## Supplemental Table 3 for "Dual oxic-anoxic co-culture enables direct study of host-anaerobe interactions at the airway epithelial interface" (part 4 of 14)

### Sheet: Basal (continued)
gene	baseMean	log2FoldChange	lfcSE	pvalue	padj	gene_id	seq_name	gene_biotype	description
AC073896.3	1.29156	-0.0140225	0.114659	0.0587261	NA	ENSG00000257740	12	lncRNA	novel transcript	antisense to CNPY2
APOF	0.814983	-0.00628661	0.113631	0.448081	NA	ENSG00000175336	12	protein_coding	apolipoprotein F [Source:HGNC Symbol;Acc:HGNC:615]
GLS2	2.41631	-0.00703895	0.113483	0.458141	NA	ENSG00000135423	12	protein_coding	glutaminase 2 [Source:HGNC Symbol;Acc:HGNC:29570]
HSD17B6	2.79998	-0.00378068	0.113	0.762537	NA	ENSG00000025423	12	protein_coding	hydroxysteroid 17-beta dehydrogenase 6 [Source:HGNC Symbol;Acc:HGNC:23316]
AC137834.2	1.24773	0.00116512	0.113187	0.903373	NA	ENSG00000276727	12	lncRNA	novel transcript	antisense to SHMT2
STAC3	3.60465	-0.01333	0.113981	0.329348	NA	ENSG00000185482	12	protein_coding	SH3 and cysteine rich domain 3 [Source:HGNC Symbol;Acc:HGNC:28423]
AC126614.1	0.392209	-0.00157017	0.113504	0.916498	NA	ENSG00000258001	12	lncRNA	novel transcript
INHBE	0.715441	-0.00550728	0.113709	0.338762	NA	ENSG00000139269	12	protein_coding	inhibin subunit beta E [Source:HGNC Symbol;Acc:HGNC:24029]
GLI1	1.05614	0.00208789	0.113328	0.803344	NA	ENSG00000111087	12	protein_coding	GLI family zinc finger 1 [Source:HGNC Symbol;Acc:HGNC:4317]
ARHGAP9	0.090516	-0.00117649	0.113569	0.970335	NA	ENSG00000123329	12	protein_coding	Rho GTPase activating protein 9 [Source:HGNC Symbol;Acc:HGNC:14130]
KIF5A	1.34689	-0.00441311	0.113239	0.672857	NA	ENSG00000155980	12	protein_coding	kinesin family member 5A [Source:HGNC Symbol;Acc:HGNC:6323]
ARHGEF25	2.90474	0.00474409	0.112902	0.723483	NA	ENSG00000240771	12	protein_coding	Rho guanine nucleotide exchange factor 25 [Source:HGNC Symbol;Acc:HGNC:30275]
AC025165.2	1.46393	0.00259014	0.113315	0.746451	NA	ENSG00000257342	12	lncRNA	novel transcript	antisense to OS9
AGAP2	0	NA	NA	NA	NA	ENSG00000135439	12	protein_coding	ArfGAP with GTPase domain	ankyrin repeat and PH domain 2 [Source:HGNC Symbol;Acc:HGNC:16921]
AC025165.5	1.02804	0.00299882	0.113299	0.735468	NA	ENSG00000270039	12	lncRNA	novel transcript
AC025165.4	0.612874	0.00606183	0.113722	0.269849	NA	ENSG00000269903	12	lncRNA	novel transcript
AC083805.1	0.396639	-0.00298646	0.113603	0.64241	NA	ENSG00000245651	12	lncRNA	novel transcript
AC068305.2	0.437605	-0.00388167	0.113625	0.565761	NA	ENSG00000257443	12	lncRNA	novel transcript	antisense to LRIG3
TAFA2	1.12206	-0.00158209	0.113231	0.872058	NA	ENSG00000198673	12	protein_coding	TAFA chemokine like family member 2 [Source:HGNC Symbol;Acc:HGNC:21589]
LINC01465	1.89017	-0.00556805	0.113301	0.579908	NA	ENSG00000221949	12	lncRNA	long intergenic non-protein coding RNA 1465 [Source:HGNC Symbol;Acc:HGNC:26364]
DPY19L2	1.08885	-0.00402746	0.113388	0.635615	NA	ENSG00000177990	12	protein_coding	dpy-19 like 2 [Source:HGNC Symbol;Acc:HGNC:19414]
RXYLT1-AS1	0.253366	-0.00216528	0.113584	0.784181	NA	ENSG00000255850	12	lncRNA	RXYLT1 antisense RNA 1 [Source:HGNC Symbol;Acc:HGNC:48910]
AC079866.2	2.21769	-0.00319933	0.113006	0.786949	NA	ENSG00000256571	12	lncRNA	novel transcript
AC025576.1	0.303299	-0.0024048	0.113588	0.759786	NA	ENSG00000255629	12	lncRNA	novel transcript
AC135279.4	1.3115	0.00493361	0.113276	0.632427	NA	ENSG00000277895	12	lncRNA	novel transcript	antisense to TBK1
AC078962.1	0.0917933	-0.00118098	0.113569	0.970335	NA	ENSG00000225195	12	lncRNA	novel transcript
LINC02389	0.190393	0.00332949	0.113619	0.591496	NA	ENSG00000255693	12	lncRNA	long intergenic non-protein coding RNA 2389 [Source:HGNC Symbol;Acc:HGNC:53316]
WIF1	0	NA	NA	NA	NA	ENSG00000156076	12	protein_coding	WNT inhibitory factor 1 [Source:HGNC Symbol;Acc:HGNC:18081]
AC026124.1	0.700649	-0.00410264	0.113556	0.590768	NA	ENSG00000250280	12	lncRNA	novel transcript
LINC02454	2.09197	0.00920567	0.113421	0.472688	NA	ENSG00000256268	12	lncRNA	long intergenic non-protein coding RNA 2454 [Source:HGNC Symbol;Acc:HGNC:53387]
AC107308.1	0.832648	-0.00105932	0.113383	0.91533	NA	ENSG00000277945	12	lncRNA	novel transcript	sense intronic to HMGA2
AC078889.1	0.107803	-0.00123281	0.11357	0.970335	NA	ENSG00000256072	12	lncRNA	novel transcript
AC073530.1	0.356305	-0.00415524	0.113626	0.60374	NA	ENSG00000257083	12	lncRNA	novel transcript
AC078983.1	1.95414	-0.00366039	0.113142	0.731478	NA	ENSG00000286563	12	lncRNA	novel transcript
AC078777.1	4.50028	0.00113448	0.112723	0.934577	NA	ENSG00000235872	12	lncRNA	novel transcript
AC090061.1	0.153062	0.00066763	0.113532	0.781681	NA	ENSG00000247363	12	lncRNA	novel transcript
AC025423.4	3.20137	-0.0166333	0.114623	0.217125	NA	ENSG00000257181	12	lncRNA	novel transcript
LYZ	1.00038	0.010448	0.113924	0.263595	NA	ENSG00000090382	12	protein_coding	lysozyme [Source:HGNC Symbol;Acc:HGNC:6740]
LYZ	1.00038	0.010448	0.113924	0.263595	NA	LRG_768	12	LRG_gene	lysozyme [Source:HGNC Symbol;Acc:HGNC:6740]
AC020656.1	0.729898	-0.00870588	0.113934	0.216672	NA	ENSG00000257764	12	lncRNA	novel transcript	antisense to LYZ
BEST3	0.244855	-0.00015471	0.113503	0.870545	NA	ENSG00000127325	12	protein_coding	bestrophin 3 [Source:HGNC Symbol;Acc:HGNC:17105]
MYRFL	4.38162	-0.000745264	0.1125	0.9594	NA	ENSG00000166268	12	protein_coding	myelin regulatory factor like [Source:HGNC Symbol;Acc:HGNC:26316]
LINC01481	0.300416	-0.000777802	0.113499	0.975744	NA	ENSG00000257613	12	lncRNA	long intergenic non-protein coding RNA 1481 [Source:HGNC Symbol;Acc:HGNC:51126]
AC083809.1	0.683537	-0.000575425	0.113435	0.878638	NA	ENSG00000277247	12	lncRNA	novel transcript	antisense to PTPRB
PTPRR	1.06554	0.00108883	0.113279	0.900853	NA	ENSG00000153233	12	protein_coding	protein tyrosine phosphatase receptor type R [Source:HGNC Symbol;Acc:HGNC:9680]
TSPAN8	3.77236	0.00819687	0.112845	0.610139	NA	ENSG00000127324	12	protein_coding	tetraspanin 8 [Source:HGNC Symbol;Acc:HGNC:11855]
LGR5	2.0382	0.00510488	0.113292	0.621676	NA	ENSG00000139292	12	protein_coding	leucine rich repeat containing G protein-coupled receptor 5 [Source:HGNC Symbol;Acc:HGNC:4504]
AC078860.2	1.32173	-0.00447547	0.113408	0.555792	NA	ENSG00000257761	12	lncRNA	novel transcript	antisense to LGR5
AC089984.1	0.654167	-0.00487602	0.113562	0.55787	NA	ENSG00000257410	12	lncRNA	novel transcript
TPH2	0.221998	-0.00185899	0.113578	0.902182	NA	ENSG00000139287	12	protein_coding	tryptophan hydroxylase 2 [Source:HGNC Symbol;Acc:HGNC:20692]
AC025257.1	0.534789	-0.000432174	0.113429	0.98211	NA	ENSG00000257386	12	lncRNA	novel transcript	antisense to ATXN7L3B
AC121761.2	0.506305	0.00229997	0.11345	0.691648	NA	ENSG00000273987	12	lncRNA	novel transcript	sense intronic to CAPS2
GLIPR1L2	2.71696	0.0192528	0.115234	0.14187	NA	ENSG00000180481	12	protein_coding	GLIPR1 like 2 [Source:HGNC Symbol;Acc:HGNC:28592]
AC121761.1	2.84383	0.00973729	0.113226	0.516142	NA	ENSG00000257497	12	lncRNA	novel transcript	antisense to GLIPR1
AC011611.3	2.74031	-0.00288976	0.112909	0.811775	NA	ENSG00000257453	12	lncRNA	novel transcript	antisense to PHLDA1
AC011611.4	1.84077	0.00713213	0.113187	0.579455	NA	ENSG00000257839	12	lncRNA	novel transcript	antisense to PHLDA1
LNCOG	1.21979	-0.00443344	0.113461	0.592598	NA	ENSG00000257219	12	lncRNA	lncRNA osteogenesis associated [Source:HGNC Symbol;Acc:HGNC:53336]
NAV3	2.20584	0.0151633	0.114507	0.175102	NA	ENSG00000067798	12	protein_coding	neuron navigator 3 [Source:HGNC Symbol;Acc:HGNC:15998]
SYT1	4.08461	-0.0155648	0.11435	0.267982	NA	ENSG00000067715	12	protein_coding	synaptotagmin 1 [Source:HGNC Symbol;Acc:HGNC:11509]
AC073569.3	1.29769	0.00563014	0.113552	0.428438	NA	ENSG00000277130	12	lncRNA	novel transcript	antisense to PPP1R12A
AC073569.1	0.872022	0.00135795	0.113386	0.828123	NA	ENSG00000258044	12	lncRNA	novel transcript	antisense to PPP1R12A
PTPRQ	2.76463	-0.00304067	0.1128	0.819649	NA	ENSG00000139304	12	protein_coding	protein tyrosine phosphatase receptor type Q [Source:HGNC Symbol;Acc:HGNC:9679]
ACSS3	0.340433	-0.00320541	0.113601	0.713706	NA	ENSG00000111058	12	protein_coding	acyl-CoA synthetase short chain family member 3 [Source:HGNC Symbol;Acc:HGNC:24723]
AC091214.1	0.0917933	-0.00118098	0.113569	0.970335	NA	ENSG00000286043	12	lncRNA	novel transcript
TSPAN19	3.02122	0.0428666	0.124977	0.00753025	NA	ENSG00000231738	12	protein_coding	tetraspanin 19 [Source:HGNC Symbol;Acc:HGNC:31886]
NTS	0.975028	-0.002483	0.113353	0.767595	NA	ENSG00000133636	12	protein_coding	neurotensin [Source:HGNC Symbol;Acc:HGNC:8038]
AC024941.2	0.82396	0.00508276	0.113502	0.494368	NA	ENSG00000281333	12	lncRNA	novel transcript	antisense to KITLG
AC024909.1	1.74109	-0.00336822	0.113141	0.752848	NA	ENSG00000274021	12	lncRNA	novel transcript	antisense to DUSP6
AC010201.2	0.875031	-0.00100227	0.113334	0.919264	NA	ENSG00000271327	12	lncRNA	novel transcript
AC025034.1	1.63571	-0.00573524	0.113421	0.495243	NA	ENSG00000258302	12	lncRNA	novel transcript	antisense to ATP2B1
LINC01619	2.9252	0.00254143	0.112756	0.860542	NA	ENSG00000257242	12	lncRNA	long intergenic non-protein coding RNA 1619 [Source:HGNC Symbol;Acc:HGNC:27409]
AC123512.1	0.872415	-0.00366533	0.113452	0.669722	NA	ENSG00000286907	12	lncRNA	novel transcript
CLLU1OS	0.327058	-0.00102329	0.113478	0.970193	NA	ENSG00000205057	12	protein_coding	chronic lymphocytic leukemia up-regulated 1 opposite strand [Source:HGNC Symbol;Acc:HGNC:24070]
C12orf74	1.16835	0.00533627	0.11333	0.604685	NA	ENSG00000187510	12	protein_coding	chromosome 12 open reading frame 74 [Source:HGNC Symbol;Acc:HGNC:27887]
AC138123.1	0.262143	-0.000259895	0.113501	0.867768	NA	ENSG00000257322	12	lncRNA	novel transcript	antisense to novel protein
AC124947.1	0.0542835	-0.00101723	0.113568	0.970335	NA	ENSG00000257252	12	lncRNA	novel transcript	antisense to NUDT4
SOCS2-AS1	3.52083	-0.00919642	0.11316	0.536107	NA	ENSG00000246985	12	lncRNA	SOCS2 antisense RNA 1 [Source:HGNC Symbol;Acc:HGNC:27054]
AC012464.2	0.107803	-0.00123281	0.11357	0.970335	NA	ENSG00000258303	12	lncRNA	novel transcript
PLXNC1	0.60111	-0.0012787	0.11339	0.934881	NA	ENSG00000136040	12	protein_coding	plexin C1 [Source:HGNC Symbol;Acc:HGNC:9106]
AC073655.2	0.108567	-0.00137619	0.113571	0.942044	NA	ENSG00000258365	12	lncRNA	novel transcript	antisense to PLXNC1
CEP83-DT	0.272775	-0.0003164	0.1135	0.866138	NA	ENSG00000278916	12	lncRNA	CEP83 divergent transcript [Source:HGNC Symbol;Acc:HGNC:27055]
AC090001.1	0.154339	0.000656311	0.113531	0.781681	NA	ENSG00000258343	12	lncRNA	novel transcript
AMDHD1	0.261179	0.00354261	0.11363	0.591496	NA	ENSG00000139344	12	protein_coding	amidohydrolase domain containing 1 [Source:HGNC Symbol;Acc:HGNC:28577]
HAL	0.992993	-0.0130358	0.114469	0.0947305	NA	ENSG00000084110	12	protein_coding	histidine ammonia-lyase [Source:HGNC Symbol;Acc:HGNC:4806]
AC007298.1	0.723706	-0.00409429	0.113563	0.57878	NA	ENSG00000257715	12	lncRNA	novel transcript	antisense to LTA4H
LINC02452	0.252939	0.00473868	0.11368	0.434913	NA	ENSG00000283422	12	lncRNA	long intergenic non-protein coding RNA 2452 [Source:HGNC Symbol;Acc:HGNC:53384]
AC008149.1	1.55467	-0.00538888	0.113291	0.597872	NA	ENSG00000258177	12	lncRNA	novel transcript	antisense to ELK3
CFAP54	3.76024	0.0223279	0.115875	0.125453	NA	ENSG00000188596	12	protein_coding	cilia and flagella associated protein 54 [Source:HGNC Symbol;Acc:HGNC:26456]
RMST	1.01702	0.0112469	0.114112	0.164645	NA	ENSG00000255794	12	lncRNA	rhabdomyosarcoma 2 associated transcript [Source:HGNC Symbol;Acc:HGNC:29893]
LINC02453	0	NA	NA	NA	NA	ENSG00000245017	12	lncRNA	long intergenic non-protein coding RNA 2453 [Source:HGNC Symbol;Acc:HGNC:53392]
TMPO-AS1	0.650013	-0.00155586	0.113395	0.900802	NA	ENSG00000257167	12	lncRNA	TMPO antisense RNA 1 [Source:HGNC Symbol;Acc:HGNC:44158]
ANKS1B	0.855763	-0.00430956	0.113483	0.535112	NA	ENSG00000185046	12	protein_coding	ankyrin repeat and sterile alpha motif domain containing 1B [Source:HGNC Symbol;Acc:HGNC:24600]
DEPDC4	1.40189	0.00550592	0.113302	0.595195	NA	ENSG00000166153	12	protein_coding	DEP domain containing 4 [Source:HGNC Symbol;Acc:HGNC:22952]
SLC17A8	0.606083	-0.00609146	0.113732	0.353833	NA	ENSG00000179520	12	protein_coding	solute carrier family 17 member 8 [Source:HGNC Symbol;Acc:HGNC:20151]
SLC5A8	0.181032	-0.00158066	0.113576	0.908784	NA	ENSG00000256870	12	protein_coding	solute carrier family 5 member 8 [Source:HGNC Symbol;Acc:HGNC:19119]
SLC5A8	0.181032	-0.00158066	0.113576	0.908784	NA	ENSG00000262217	CHR_HSCHR12_3_CTG2_1	protein_coding	solute carrier family 5 member 8 [Source:HGNC Symbol;Acc:HGNC:19119]
PARPBP	2.5715	0.00242891	0.112958	0.842776	NA	ENSG00000185480	12	protein_coding	PARP1 binding protein [Source:HGNC Symbol;Acc:HGNC:26074]
HELLPAR	2.73941	-0.0174802	0.114893	0.159775	NA	ENSG00000281344	12	lncRNA	HELLP associated long non-coding RNA [Source:HGNC Symbol;Acc:HGNC:43984]
IGF1	0.249917	-0.0020292	0.11358	0.898784	NA	ENSG00000017427	12	protein_coding	insulin like growth factor 1 [Source:HGNC Symbol;Acc:HGNC:5464]
AC025265.1	0.799743	0.00089549	0.113347	0.918251	NA	ENSG00000257681	12	lncRNA	novel transcript	antisense to STAB2
GLT8D2	3.54755	-0.00444271	0.112894	0.729545	NA	ENSG00000120820	12	protein_coding	glycosyltransferase 8 domain containing 2 [Source:HGNC Symbol;Acc:HGNC:24890]
AC011595.1	1.46327	0.00255644	0.113124	0.80586	NA	ENSG00000257438	12	lncRNA	novel transcript	antisense to NUAK1
AC079174.1	0.542978	0.00102293	0.113461	0.859815	NA	ENSG00000258355	12	lncRNA	novel transcript	sense intronic to CKAP4
AC007695.1	0.275004	-0.00281278	0.11359	0.774951	NA	ENSG00000287957	12	lncRNA	novel transcript	antisense to RIC8B
AC007541.1	0.702452	0.0011628	0.113366	0.833996	NA	ENSG00000260329	12	lncRNA	novel transcript	antisense to C12orf23
AC007622.2	0.637341	-0.00621536	0.113742	0.335286	NA	ENSG00000258136	12	lncRNA	novel transcript	antisense to PRDM4
TMEM119	0.67703	-0.0063509	0.113752	0.318142	NA	ENSG00000183160	12	protein_coding	transmembrane protein 119 [Source:HGNC Symbol;Acc:HGNC:27884]
AC007569.1	0.119713	-0.00126692	0.11357	0.970335	NA	ENSG00000257221	12	lncRNA	novel transcript	antisense to SELPLG
AC087893.2	3.5147	-0.0108924	0.113349	0.453863	NA	ENSG00000274598	12	lncRNA	novel transcript	sense intronic to SSH1
USP30-AS1	2.85848	0.00764157	0.113055	0.591452	NA	ENSG00000256262	12	lncRNA	USP30 antisense RNA 1 [Source:HGNC Symbol;Acc:HGNC:40909]
AC007637.1	0.227516	-0.00189607	0.113578	0.901508	NA	ENSG00000256139	12	lncRNA	novel transcript
ACACB	3.7934	0.0116682	0.11352	0.414819	NA	ENSG00000076555	12	protein_coding	acetyl-CoA carboxylase beta [Source:HGNC Symbol;Acc:HGNC:85]
FOXN4	0	NA	NA	NA	NA	ENSG00000139445	12	protein_coding	forkhead box N4 [Source:HGNC Symbol;Acc:HGNC:21399]
AC007570.1	0.731451	0.00295544	0.113378	0.692703	NA	ENSG00000255655	12	lncRNA	novel transcript	antisense to MYO1H
AC084876.1	0.53746	0.00107011	0.113462	0.859794	NA	ENSG00000277299	12	lncRNA	novel transcript	antisense to GIT2
AC007546.1	1.45412	0.00429617	0.113346	0.625756	NA	ENSG00000277595	12	lncRNA	novel transcript	sense intronic to ANKRD13A
FAM216A	2.61308	-0.027407	0.117845	0.0400331	NA	ENSG00000204856	12	protein_coding	family with sequence similarity 216 member A [Source:HGNC Symbol;Acc:HGNC:30180]
RAD9B	0.807692	-0.000824024	0.113336	0.944741	NA	ENSG00000151164	12	protein_coding	RAD9 checkpoint clamp component B [Source:HGNC Symbol;Acc:HGNC:21700]
CUX2	0.215608	0.00187537	0.113537	0.659258	NA	ENSG00000111249	12	protein_coding	cut like homeobox 2 [Source:HGNC Symbol;Acc:HGNC:19347]
LINC02356	0.090516	-0.00117649	0.113569	0.970335	NA	ENSG00000257595	12	lncRNA	long intergenic non-protein coding RNA 2356 [Source:HGNC Symbol;Acc:HGNC:53278]
ATXN2-AS	0.146077	-0.00148645	0.113574	0.929094	NA	ENSG00000258099	12	lncRNA	ATXN2 antisense RNA [Source:HGNC Symbol;Acc:HGNC:51838]
AC073575.2	0.518917	0.000221728	0.113453	0.914193	NA	ENSG00000274227	12	lncRNA	novel transcript	antisense to ERP29
DTX1	2.39621	-0.00846958	0.113416	0.470042	NA	ENSG00000135144	12	protein_coding	deltex E3 ubiquitin ligase 1 [Source:HGNC Symbol;Acc:HGNC:3060]
RASAL1	1.38758	-0.00803021	0.113756	0.330002	NA	ENSG00000111344	12	protein_coding	RAS protein activator like 1 [Source:HGNC Symbol;Acc:HGNC:9873]
CFAP73	2.00785	0.0174834	0.114995	0.144547	NA	ENSG00000186710	12	protein_coding	cilia and flagella associated protein 73 [Source:HGNC Symbol;Acc:HGNC:37100]
AC089999.2	0.619663	0.000192171	0.113443	0.997227	NA	ENSG00000277566	12	lncRNA	novel transcript	sense intronic to TPCN1
LHX5-AS1	0.567751	-0.00355897	0.113524	0.676359	NA	ENSG00000257935	12	lncRNA	LHX5 antisense RNA 1 [Source:HGNC Symbol;Acc:HGNC:49570]
AC012157.2	0.119713	-0.00126692	0.11357	0.970335	NA	ENSG00000258034	12	lncRNA	novel transcript	antisense to MED13L
AC130895.1	3.4207	-0.0028377	0.112642	0.84555	NA	ENSG00000258337	12	lncRNA	novel transcript	sense intronic to MED13L
LINC00173	0.380891	0.00265683	0.113554	0.623631	NA	ENSG00000196668	12	lncRNA	long intergenic non-protein coding RNA 173 [Source:HGNC Symbol;Acc:HGNC:33791]
RNFT2	0.472192	0.000566843	0.113457	0.859611	NA	ENSG00000135119	12	protein_coding	ring finger protein	transmembrane 2 [Source:HGNC Symbol;Acc:HGNC:25905]
AC083806.2	0.622856	-0.0064484	0.113756	0.326061	NA	ENSG00000274554	12	lncRNA	novel transcript	antisense to FBXW8
AC127164.1	1.29329	0.00124709	0.113226	0.886892	NA	ENSG00000257279	12	lncRNA	novel transcript
TESC	1.50728	-0.0125153	0.114176	0.228074	NA	ENSG00000088992	12	protein_coding	tescalcin [Source:HGNC Symbol;Acc:HGNC:26065]
NOS1	0.92796	-0.00367909	0.113507	0.533658	NA	ENSG00000089250	12	protein_coding	nitric oxide synthase 1 [Source:HGNC Symbol;Acc:HGNC:7872]
AC131159.2	0.703483	0.00989464	0.113968	0.234827	NA	ENSG00000277873	12	lncRNA	novel transcript	antisense to RFC5
AC131238.1	0.192751	0.000412966	0.113528	0.774606	NA	ENSG00000274859	12	lncRNA	novel transcript	antisense to VSIG10
AC026367.1	1.87457	0.0146045	0.114309	0.234175	NA	ENSG00000270482	12	lncRNA	novel transcript
AC026367.3	0.483448	0.000292977	0.113468	0.914766	NA	ENSG00000275759	12	lncRNA	novel transcript
AC026367.2	0.184488	-0.00160829	0.113575	0.927803	NA	ENSG00000275409	12	lncRNA	novel transcript
SRRM4	0.0542835	-0.00101723	0.113568	0.970335	NA	ENSG00000139767	12	protein_coding	serine/arginine repetitive matrix 4 [Source:HGNC Symbol;Acc:HGNC:29389]
CCDC60	4.53369	0.0268027	0.1165	0.183883	NA	ENSG00000183273	12	protein_coding	coiled-coil domain containing 60 [Source:HGNC Symbol;Acc:HGNC:28610]
AC002070.1	1.59162	0.00351572	0.113213	0.72408	NA	ENSG00000248636	12	lncRNA	novel transcript
CIT	2.09794	0.00671275	0.113344	0.52508	NA	ENSG00000122966	12	protein_coding	citron rho-interacting serine/threonine kinase [Source:HGNC Symbol;Acc:HGNC:1985]
AC004263.2	1.6776	0.0134351	0.114225	0.218107	NA	ENSG00000286067	12	lncRNA	novel transcript	antisense to PXN
AC004263.1	0.0625459	0.00254109	0.113587	0.678773	NA	ENSG00000275936	12	lncRNA	novel transcript	antisense to PXN
SIRT4	4.37568	0.0140213	0.113581	0.410856	NA	ENSG00000089163	12	protein_coding	sirtuin 4 [Source:HGNC Symbol;Acc:HGNC:14932]
MSI1	1.53753	-0.00499123	0.113424	0.581445	NA	ENSG00000135097	12	protein_coding	musashi RNA binding protein 1 [Source:HGNC Symbol;Acc:HGNC:7330]
AC063943.1	0.190393	0.00332949	0.113619	0.591496	NA	ENSG00000278344	12	lncRNA	novel transcript
CABP1	2.08725	0.019983	0.115502	0.128126	NA	ENSG00000157782	12	protein_coding	calcium binding protein 1 [Source:HGNC Symbol;Acc:HGNC:1384]
AC069234.2	1.30591	0.00361268	0.113208	0.718965	NA	ENSG00000256364	12	lncRNA	novel transcript	antisense to MLEC
HNF1A-AS1	0.406	0.00608021	0.113697	0.336956	NA	ENSG00000241388	12	lncRNA	HNF1A antisense RNA 1 [Source:HGNC Symbol;Acc:HGNC:26785]
HNF1A	0.261179	0.00354261	0.11363	0.591496	NA	ENSG00000135100	12	protein_coding	HNF1 homeobox A [Source:HGNC Symbol;Acc:HGNC:11621]
HNF1A	0.261179	0.00354261	0.11363	0.591496	NA	LRG_522	12	LRG_gene	HNF1 homeobox A [Source:HGNC Symbol;Acc:HGNC:11621]
AC069209.2	0.0542835	-0.00101723	0.113568	0.970335	NA	ENSG00000286248	12	lncRNA	novel transcript	antisense to P2RX7
MORN3	3.26161	-0.00659496	0.112979	0.642023	NA	ENSG00000139714	12	protein_coding	MORN repeat containing 3 [Source:HGNC Symbol;Acc:HGNC:29807]
AC084018.1	0.769587	-0.00883617	0.113949	0.20638	NA	ENSG00000272849	12	lncRNA	novel transcript
AC069503.4	0.154339	0.000656311	0.113531	0.781681	NA	ENSG00000287493	12	lncRNA	novel transcript
AC069503.1	0.336469	0.00180663	0.11351	0.727434	NA	ENSG00000255856	12	lncRNA	novel transcript
AC156455.1	0.595857	0.00320924	0.11343	0.652234	NA	ENSG00000256546	12	lncRNA	novel transcript
LRRC43	1.77344	0.000309538	0.113023	0.978396	NA	ENSG00000158113	12	protein_coding	leucine rich repeat containing 43 [Source:HGNC Symbol;Acc:HGNC:28562]
CLIP1-AS1	0.726825	0.00168807	0.113358	0.814582	NA	ENSG00000257097	12	lncRNA	CLIP1 antisense RNA 1 [Source:HGNC Symbol;Acc:HGNC:48586]
AC127002.2	0.677661	0.00469393	0.113524	0.500777	NA	ENSG00000275265	12	lncRNA	novel transcript
AC026333.4	0.411103	-0.00376189	0.11362	0.587848	NA	ENSG00000274191	12	lncRNA	novel transcript
HCAR1	0.954877	0.00707178	0.113569	0.421194	NA	ENSG00000196917	12	protein_coding	hydroxycarboxylic acid receptor 1 [Source:HGNC Symbol;Acc:HGNC:4532]
CCDC62	2.51499	0.0110656	0.113523	0.426762	NA	ENSG00000130783	12	protein_coding	coiled-coil domain containing 62 [Source:HGNC Symbol;Acc:HGNC:30723]
AC027290.1	2.61035	-0.00172012	0.112781	0.896234	NA	ENSG00000256152	12	lncRNA	novel transcript
AC145423.2	0.265789	-0.00274874	0.113589	0.776338	NA	ENSG00000274427	12	lncRNA	novel transcript	sense intronic to RILPL1
AC145423.3	0.290062	-0.000422498	0.113498	0.863602	NA	ENSG00000278112	12	lncRNA	novel transcript	sense intronic to RILPL1
AC117503.1	0.210229	-0.00178769	0.113577	0.903759	NA	ENSG00000255839	12	lncRNA	novel transcript
AC068790.4	3.03604	-0.0122488	0.113836	0.320181	NA	ENSG00000270048	12	lncRNA	novel transcript	sense intronic to CCDC92
AC068790.3	3.04906	-0.0163836	0.114554	0.244123	NA	ENSG00000269997	12	lncRNA	novel transcript	sense intronic to CCDC92
AC068790.2	1.40763	0.000525303	0.113246	0.950126	NA	ENSG00000269938	12	lncRNA	novel transcript	sense intronic to CCDC92
RFLNA	1.35585	0.00344592	0.113366	0.680303	NA	ENSG00000178882	12	protein_coding	refilin A [Source:HGNC Symbol;Acc:HGNC:27051]
AC068790.9	2.98453	0.0142615	0.11399	0.323507	NA	ENSG00000275389	12	lncRNA	novel transcript
AC073592.1	3.2484	0.0116655	0.11329	0.473534	NA	ENSG00000214650	12	lncRNA	novel transcript
AC073593.2	0.154339	0.000656311	0.113531	0.781681	NA	ENSG00000287242	12	lncRNA	novel transcript	antisense to SCARB1
THRIL	2.19337	-0.0034465	0.113066	0.755581	NA	ENSG00000280634	12	lncRNA	TNF and HNRNPL related immunoregulatory long non-coding RNA [Source:HGNC Symbol;Acc:HGNC:49503]
LINC02826	0.406763	0.00102255	0.113484	0.822425	NA	ENSG00000275212	12	lncRNA	long intergenic non-protein coding RNA 2826 [Source:HGNC Symbol;Acc:HGNC:54357]
AC079949.1	0.451258	0.00362579	0.113517	0.517442	NA	ENSG00000256001	12	lncRNA	novel transcript
AC079949.5	1.02449	0.00186706	0.113392	0.779688	NA	ENSG00000286791	12	lncRNA	novel transcript
AC079949.2	0.341462	0.000958635	0.113471	0.781294	NA	ENSG00000278266	12	lncRNA	novel transcript
AC108704.1	0.750374	-0.00177615	0.113422	0.740985	NA	ENSG00000274695	12	lncRNA	novel transcript
AC131009.1	0.264512	-0.00273899	0.113588	0.777504	NA	ENSG00000255992	12	lncRNA	novel transcript
AC131009.3	2.95964	-0.00746687	0.113165	0.639174	NA	ENSG00000273568	12	lncRNA	novel transcript	sense intronic to PUS1
LINC02361	1.7918	-0.00102904	0.113166	0.910593	NA	ENSG00000256576	12	lncRNA	long intergenic non-protein coding RNA 2361 [Source:HGNC Symbol;Acc:HGNC:53283]
LINC02361	1.7918	-0.00102904	0.113166	0.910593	NA	ENSG00000288291	CHR_HG2246_HG2248_HG2276_PATCH	lncRNA	long intergenic non-protein coding RNA 2361 [Source:HGNC Symbol;Acc:HGNC:53283]
AC127070.1	1.61671	0.00354111	0.113115	0.747871	NA	ENSG00000236617	12	lncRNA	novel transcript
AC127070.2	0.783864	-0.000609272	0.113355	0.960989	NA	ENSG00000250790	12	lncRNA	novel transcript
ZNF84-DT	0.261179	0.00354261	0.11363	0.591496	NA	ENSG00000246394	12	lncRNA	ZNF84 divergent transcript [Source:HGNC Symbol;Acc:HGNC:53355]
TPTE2	0.714343	-0.000142969	0.113328	0.984259	NA	ENSG00000132958	13	protein_coding	transmembrane phosphoinositide 3-phosphatase and tensin homolog 2 [Source:HGNC Symbol;Acc:HGNC:17299]
AL590096.1	0	NA	NA	NA	NA	ENSG00000277020	13	lncRNA	novel transcript	antisense to IFT88
AL161772.1	2.45636	0.0107804	0.113477	0.438271	NA	ENSG00000278291	13	lncRNA	novel transcript	antisense to IL17D
IL17D	0.692388	-0.00831353	0.113897	0.236117	NA	ENSG00000172458	13	protein_coding	interleukin 17D [Source:HGNC Symbol;Acc:HGNC:5984]
AL512652.1	0.244676	0.00252074	0.113563	0.662526	NA	ENSG00000275485	13	lncRNA	novel transcript	sense intronic to N6AMT2
SKA3	0.355601	-0.00129392	0.113499	0.977792	NA	ENSG00000165480	13	protein_coding	spindle and kinetochore associated complex subunit 3 [Source:HGNC Symbol;Acc:HGNC:20262]
LINC00539	1.81233	-0.00729733	0.113327	0.538287	NA	ENSG00000224429	13	lncRNA	long intergenic non-protein coding RNA 539 [Source:HGNC Symbol;Acc:HGNC:43672]
FGF9	2.25156	-0.0179898	0.115254	0.0928828	NA	ENSG00000102678	13	protein_coding	fibroblast growth factor 9 [Source:HGNC Symbol;Acc:HGNC:3687]
AL136962.1	0.636122	0.00122928	0.113419	0.808312	NA	ENSG00000276476	13	lncRNA	long intergenic non-protein coding RNA 540
LINC00621	2.38644	0.00457749	0.112979	0.723674	NA	ENSG00000262619	13	lncRNA	long intergenic non-protein coding RNA 621 [Source:HGNC Symbol;Acc:HGNC:44227]
LINC00327	0.421081	-0.00484805	0.113657	0.510346	NA	ENSG00000232977	13	lncRNA	long intergenic non-protein coding RNA 327 [Source:HGNC Symbol;Acc:HGNC:42009]
PCOTH	3.32389	-0.00301663	0.11283	0.822846	NA	ENSG00000205861	13	lncRNA	Pro-X-Gly collagen triple helix like repeat containing [Source:HGNC Symbol;Acc:HGNC:39839]
AL445985.1	0.119713	-0.00126692	0.11357	0.970335	NA	ENSG00000228741	13	lncRNA	novel transcript
C1QTNF9	0.119713	-0.00126692	0.11357	0.970335	NA	ENSG00000240654	13	protein_coding	C1q and TNF related 9 [Source:HGNC Symbol;Acc:HGNC:28732]
AL359538.4	0.478463	0.00374867	0.113509	0.555311	NA	ENSG00000288103	13	lncRNA	novel transcript
PABPC3	1.52047	-0.00675824	0.113668	0.26226	NA	ENSG00000151846	13	protein_coding	poly(A) binding protein cytoplasmic 3 [Source:HGNC Symbol;Acc:HGNC:8556]
AL590787.1	0.144799	-0.00148332	0.113574	0.929094	NA	ENSG00000260509	13	lncRNA	novel transcript	antisense to NUPL1
ATP8A2	0.883907	0.0154069	0.115009	0.031103	NA	ENSG00000132932	13	protein_coding	ATPase phospholipid transporting 8A2 [Source:HGNC Symbol;Acc:HGNC:13533]
AL138966.2	0.418801	0.000458382	0.113458	0.809184	NA	ENSG00000277368	13	lncRNA	novel transcript	antisense to ring finger protein (C3H2C3 type) 6
WASF3-AS1	0.601495	-0.000682333	0.113446	0.932248	NA	ENSG00000237001	13	lncRNA	WASF3 antisense RNA 1 [Source:HGNC Symbol;Acc:HGNC:39841]
LINC02340	0.130205	-0.00129456	0.113571	0.970335	NA	ENSG00000275294	13	lncRNA	long intergenic non-protein coding RNA 2340 [Source:HGNC Symbol;Acc:HGNC:53260]
LINC00412	0	NA	NA	NA	NA	ENSG00000234772	13	lncRNA	long intergenic non-protein coding RNA 412 [Source:HGNC Symbol;Acc:HGNC:42745]
RASL11A	1.55652	0.00232937	0.113081	0.836871	NA	ENSG00000122035	13	protein_coding	RAS like family 11 member A [Source:HGNC Symbol;Acc:HGNC:23802]
LINC00543	0.343455	0.00440241	0.113603	0.441172	NA	ENSG00000260704	13	lncRNA	long intergenic non-protein coding RNA 543 [Source:HGNC Symbol;Acc:HGNC:43678]
MTUS2	1.78367	0.00496694	0.113191	0.660695	NA	ENSG00000132938	13	protein_coding	microtubule associated scaffold protein 2 [Source:HGNC Symbol;Acc:HGNC:20595]
MTUS2-AS1	1.01215	-0.00331242	0.113321	0.730051	NA	ENSG00000179141	13	lncRNA	MTUS2 antisense RNA 1 [Source:HGNC Symbol;Acc:HGNC:40924]
LINC00365	2.36925	-0.0168173	0.114896	0.116213	NA	ENSG00000224511	13	lncRNA	long intergenic non-protein coding RNA 365 [Source:HGNC Symbol;Acc:HGNC:42687]
LINC00426	1.28407	-0.00445319	0.113383	0.573665	NA	ENSG00000238121	13	lncRNA	long intergenic non-protein coding RNA 426 [Source:HGNC Symbol;Acc:HGNC:42761]
UBE2L5	2.08262	-0.00777572	0.113514	0.470787	NA	ENSG00000236444	13	protein_coding	ubiquitin conjugating enzyme E2 L5 [Source:HGNC Symbol;Acc:HGNC:13477]
TEX26-AS1	3.37116	0.0239741	0.116674	0.0714759	NA	ENSG00000224743	13	lncRNA	TEX26 antisense RNA 1 [Source:HGNC Symbol;Acc:HGNC:42784]
TEX26	1.61057	0.0193115	0.115537	0.0707355	NA	ENSG00000175664	13	protein_coding	testis expressed 26 [Source:HGNC Symbol;Acc:HGNC:28622]
FRY-AS1	3.49342	-0.00211944	0.112743	0.875877	NA	ENSG00000237637	13	lncRNA	FRY antisense RNA 1 [Source:HGNC Symbol;Acc:HGNC:39725]
AL138820.1	0.83662	-0.000792166	0.113331	0.942818	NA	ENSG00000277151	13	lncRNA	novel transcript
KL	1.65864	-0.0139121	0.114461	0.116218	NA	ENSG00000133116	13	protein_coding	klotho [Source:HGNC Symbol;Acc:HGNC:6344]
STARD13-AS	0.0625459	0.00254109	0.113587	0.678773	NA	ENSG00000236581	13	lncRNA	STARD13 antisense RNA [Source:HGNC Symbol;Acc:HGNC:40873]
AL627232.1	0.857571	0.00779768	0.113808	0.207616	NA	ENSG00000287274	13	lncRNA	novel transcript	antisense to STARD13
AL139383.1	1.29692	0.00555528	0.113376	0.556202	NA	ENSG00000230490	13	lncRNA	novel transcript
AL161891.1	0.364389	0.00164696	0.113504	0.723318	NA	ENSG00000276672	13	lncRNA	novel transcript	sense intronic to RFC3
LINC02343	0.630161	0.0059458	0.11371	0.266535	NA	ENSG00000271850	13	lncRNA	long intergenic non-protein coding RNA 2343 [Source:HGNC Symbol;Acc:HGNC:53263]
CCDC169	0.627925	0.00325371	0.113459	0.606369	NA	ENSG00000242715	13	protein_coding	coiled-coil domain containing 169 [Source:HGNC Symbol;Acc:HGNC:34361]
SPART-AS1	0.182309	-0.00160954	0.113576	0.907856	NA	ENSG00000120664	13	lncRNA	SPART antisense RNA 1 [Source:HGNC Symbol;Acc:HGNC:39933]
SMAD9-IT1	1.43925	0.00598299	0.113414	0.518346	NA	ENSG00000236711	13	lncRNA	SMAD9 intronic transcript 1 [Source:HGNC Symbol;Acc:HGNC:39963]
LINC02334	4.12093	-0.0153549	0.114119	0.313192	NA	ENSG00000274317	13	lncRNA	long intergenic non-protein coding RNA 2334 [Source:HGNC Symbol;Acc:HGNC:53254]
STOML3	1.66902	0.0180266	0.115253	0.0959793	NA	ENSG00000133115	13	protein_coding	stomatin like 3 [Source:HGNC Symbol;Acc:HGNC:19420]
AL354809.1	0.0625459	0.00254109	0.113587	0.678773	NA	ENSG00000273507	13	lncRNA	novel transcript
LINC00332	0.182259	0.000456045	0.11353	0.778995	NA	ENSG00000230710	13	lncRNA	long intergenic non-protein coding RNA 332 [Source:HGNC Symbol;Acc:HGNC:42049]
SLC25A15	3.29837	-0.0181307	0.114825	0.206766	NA	ENSG00000102743	13	protein_coding	solute carrier family 25 member 15 [Source:HGNC Symbol;Acc:HGNC:10985]
AL590064.1	2.71112	0.00440523	0.112937	0.730757	NA	ENSG00000287837	13	lncRNA	novel transcript
AL354696.2	0.589914	0.00065917	0.11342	0.871482	NA	ENSG00000278390	13	lncRNA	novel transcript	antisense to KBTBD7 and MTRF1
AL354696.1	0.596057	0.00180201	0.113402	0.755643	NA	ENSG00000277662	13	lncRNA	novel transcript	sense intronic to MTRF1
VWA8-AS1	0.61071	-0.000913235	0.11343	0.912228	NA	ENSG00000278338	13	lncRNA	VWA8 antisense RNA 1 (head to head) [Source:HGNC Symbol;Acc:HGNC:44270]
LINC02341	0.659494	-0.00205297	0.113393	0.848433	NA	ENSG00000283554	13	lncRNA	long intergenic non-protein coding RNA 2341 [Source:HGNC Symbol;Acc:HGNC:53261]
FAM216B	1.55821	0.000718059	0.113139	0.945099	NA	ENSG00000179813	13	protein_coding	family with sequence similarity 216 member B [Source:HGNC Symbol;Acc:HGNC:26883]
ENOX1	0.727262	-0.00421313	0.113563	0.573094	NA	ENSG00000120658	13	protein_coding	ecto-NOX disulfide-thiol exchanger 1 [Source:HGNC Symbol;Acc:HGNC:25474]
AL512506.1	1.69585	0.00866458	0.113477	0.450573	NA	ENSG00000274001	13	lncRNA	novel transcript	sense intronic to CCDC122
LINC00390	0.183587	-0.00158634	0.113576	0.908784	NA	ENSG00000226519	13	lncRNA	long intergenic non-protein coding RNA 390 [Source:HGNC Symbol;Acc:HGNC:42718]
SERP2	4.12466	-0.0128472	0.113781	0.355478	NA	ENSG00000151778	13	protein_coding	stress associated endoplasmic reticulum protein family member 2 [Source:HGNC Symbol;Acc:HGNC:20607]
AL356515.1	0.350925	-0.0026498	0.113593	0.741745	NA	ENSG00000276527	13	lncRNA	novel transcript
LINC00330	0.0917933	-0.00118098	0.113569	0.970335	NA	ENSG00000235097	13	lncRNA	long intergenic non-protein coding RNA 330 [Source:HGNC Symbol;Acc:HGNC:42047]
AL138963.1	1.46312	-0.0104701	0.113988	0.184675	NA	ENSG00000228886	13	lncRNA	novel transcript
SLC25A30-AS1	1.24791	-0.00616537	0.113623	0.341623	NA	ENSG00000251015	13	lncRNA	SLC25A30 antisense RNA 1 [Source:HGNC Symbol;Acc:HGNC:42795]
SIAH3	0	NA	NA	NA	NA	ENSG00000215475	13	protein_coding	siah E3 ubiquitin protein ligase family member 3 [Source:HGNC Symbol;Acc:HGNC:30553]
CPB2-AS1	1.22221	-0.00666451	0.113808	0.1751	NA	ENSG00000235903	13	lncRNA	CPB2 antisense RNA 1 [Source:HGNC Symbol;Acc:HGNC:39898]
LRRC63	0	NA	NA	NA	NA	ENSG00000173988	13	protein_coding	leucine rich repeat containing 63 [Source:HGNC Symbol;Acc:HGNC:34296]
RUBCNL	4.28553	-0.0154564	0.114363	0.257814	NA	ENSG00000102445	13	protein_coding	rubicon like autophagy enhancer [Source:HGNC Symbol;Acc:HGNC:20420]
LINC00562	0.942571	-0.00482591	0.113491	0.576134	NA	ENSG00000260388	13	lncRNA	long intergenic non-protein coding RNA 562 [Source:HGNC Symbol;Acc:HGNC:43706]
SUCLA2-AS1	0.843239	-0.00190572	0.113485	0.715678	NA	ENSG00000227848	13	lncRNA	SUCLA2 antisense RNA 1 [Source:HGNC Symbol;Acc:HGNC:39965]
AL158196.1	0.634772	-0.000170435	0.113427	0.956009	NA	ENSG00000276968	13	lncRNA	novel transcript	antisense to NUDT15
RB1-DT	0.254644	-0.0021745	0.113584	0.782834	NA	ENSG00000231473	13	lncRNA	RB1 divergent transcript [Source:HGNC Symbol;Acc:HGNC:42778]
AL157813.1	0.224633	2.64419e-05	0.113505	0.851411	NA	ENSG00000274929	13	lncRNA	novel transcript	sense intronic to RCBTB2
AL161421.1	3.62494	0.00222655	0.112549	0.889057	NA	ENSG00000275202	13	lncRNA	novel transcript	antisense to FNDC3A
ARL11	0.107803	-0.00123281	0.11357	0.970335	NA	ENSG00000152213	13	protein_coding	ADP ribosylation factor like GTPase 11 [Source:HGNC Symbol;Acc:HGNC:24046]
AL136301.1	0.396639	-0.00298646	0.113603	0.64241	NA	ENSG00000276436	13	lncRNA	novel transcript	antisense to KPNA3
KCNRG	1.62992	0.00954656	0.113574	0.416272	NA	ENSG00000198553	13	protein_coding	potassium channel regulator [Source:HGNC Symbol;Acc:HGNC:18893]
AL137060.3	3.1384	0.00731476	0.112963	0.617637	NA	ENSG00000274270	13	lncRNA	novel transcript	sense intronic to DLEU1
AL158195.1	1.25465	0.00817496	0.113593	0.401403	NA	ENSG00000286191	13	lncRNA	novel transcript
RNASEH2B-AS1	0	NA	NA	NA	NA	ENSG00000233672	13	lncRNA	RNASEH2B antisense RNA 1 [Source:HGNC Symbol;Acc:HGNC:39967]
FAM124A	2.16911	-0.00158824	0.112861	0.901632	NA	ENSG00000150510	13	protein_coding	family with sequence similarity 124 member A [Source:HGNC Symbol;Acc:HGNC:26413]
DHRS12	3.08052	0.00615542	0.112772	0.696939	NA	ENSG00000102796	13	protein_coding	dehydrogenase/reductase 12 [Source:HGNC Symbol;Acc:HGNC:25832]
AL162377.1	4.09917	0.0124696	0.113555	0.414784	NA	ENSG00000231856	13	lncRNA	novel transcript
NEK5	4.07161	-0.00487746	0.112411	0.77318	NA	ENSG00000197168	13	protein_coding	NIMA related kinase 5 [Source:HGNC Symbol;Acc:HGNC:7748]
AL359513.1	2.85556	-0.000408538	0.112658	0.976955	NA	ENSG00000278238	13	lncRNA	novel transcript
HNRNPA1L2	2.60026	0.00326696	0.11288	0.800879	NA	ENSG00000139675	13	protein_coding	heterogeneous nuclear ribonucleoprotein A1 like 2 [Source:HGNC Symbol;Acc:HGNC:27067]
AL139089.1	2.81597	0.0149585	0.114104	0.298344	NA	ENSG00000273723	13	lncRNA	novel transcript
PCDH8	0.0542835	-0.00101723	0.113568	0.970335	NA	ENSG00000136099	13	protein_coding	protocadherin 8 [Source:HGNC Symbol;Acc:HGNC:8660]
OLFM4	1.41461	0.0199272	0.115952	0.0116462	NA	ENSG00000102837	13	protein_coding	olfactomedin 4 [Source:HGNC Symbol;Acc:HGNC:17190]
PCDH17	0.689055	-0.000938824	0.11342	0.849212	NA	ENSG00000118946	13	protein_coding	protocadherin 17 [Source:HGNC Symbol;Acc:HGNC:14267]
DIAPH3	0.408548	-0.00374986	0.11362	0.590192	NA	ENSG00000139734	13	protein_coding	diaphanous related formin 3 [Source:HGNC Symbol;Acc:HGNC:15480]
LINC00355	0.602397	-0.000803181	0.113429	0.929791	NA	ENSG00000227674	13	lncRNA	long intergenic non-protein coding RNA 355 [Source:HGNC Symbol;Acc:HGNC:27061]
PCDH9	3.9549	-0.00705923	0.112958	0.615445	NA	ENSG00000184226	13	protein_coding	protocadherin 9 [Source:HGNC Symbol;Acc:HGNC:8661]
DACH1	1.48187	-0.00644853	0.113562	0.430747	NA	ENSG00000276644	13	protein_coding	dachshund family transcription factor 1 [Source:HGNC Symbol;Acc:HGNC:2663]
AL353660.1	0	NA	NA	NA	NA	ENSG00000286330	13	lncRNA	novel transcript
LMO7-AS1	0.37071	-0.00166262	0.113482	0.929569	NA	ENSG00000261105	13	lncRNA	LMO7 antisense RNA 1 [Source:HGNC Symbol;Acc:HGNC:50277]
AL137244.1	0.611087	-0.00735493	0.113813	0.2973	NA	ENSG00000228444	13	lncRNA	novel transcript	sense intronic to LMO7
LMO7DN	2.3272	-0.0159254	0.114883	0.100638	NA	ENSG00000178734	13	lncRNA	LMO7 downstream neighbor [Source:HGNC Symbol;Acc:HGNC:44370]
AC000403.1	0.632536	-0.00434749	0.113535	0.611549	NA	ENSG00000278727	13	lncRNA	novel transcript
MYCBP2-AS1	2.63824	0.0131378	0.113789	0.353897	NA	ENSG00000236051	13	lncRNA	MYCBP2 antisense RNA 1 [Source:HGNC Symbol;Acc:HGNC:41023]
AC001226.1	0.399015	0.00404808	0.113546	0.508251	NA	ENSG00000274898	13	lncRNA	novel transcript
OBI1-AS1	0.116829	0.00106742	0.113536	0.781681	NA	ENSG00000234377	13	lncRNA	OBI1 antisense RNA 1 [Source:HGNC Symbol;Acc:HGNC:42700]
POU4F1	0.423266	0.00222376	0.113517	0.717906	NA	ENSG00000152192	13	protein_coding	POU class 4 homeobox 1 [Source:HGNC Symbol;Acc:HGNC:9218]
RBM26-AS1	3.65522	0.00289597	0.11251	0.854033	NA	ENSG00000227354	13	lncRNA	RBM26 antisense RNA 1 [Source:HGNC Symbol;Acc:HGNC:39805]
LINC01068	2.32499	0.019955	0.115445	0.125569	NA	ENSG00000227676	13	lncRNA	long intergenic non-protein coding RNA 1068 [Source:HGNC Symbol;Acc:HGNC:49106]
AL136442.1	0.380629	-0.0036151	0.113615	0.614294	NA	ENSG00000285902	13	lncRNA	novel transcript
AL590807.1	1.24104	-0.00408473	0.113368	0.601376	NA	ENSG00000286746	13	lncRNA	novel transcript
SLITRK5	0.0625459	0.00254109	0.113587	0.678773	NA	ENSG00000165300	13	protein_coding	SLIT and NTRK like family member 5 [Source:HGNC Symbol;Acc:HGNC:20295]
AL354811.1	0.647136	0.00803554	0.113791	0.259524	NA	ENSG00000278177	13	lncRNA	novel transcript	antisense to GPC6
DCT	0.300554	-0.000475717	0.113498	0.862127	NA	ENSG00000080166	13	protein_coding	dopachrome tautomerase [Source:HGNC Symbol;Acc:HGNC:2709]
LINC00391	0.198319	-0.00171356	0.113577	0.905442	NA	ENSG00000238230	13	lncRNA	long intergenic non-protein coding RNA 391 [Source:HGNC Symbol;Acc:HGNC:42719]
AL138955.1	1.64954	-0.00586639	0.113341	0.559372	NA	ENSG00000276809	13	lncRNA	novel transcript	sense intronic to DNAJC3
HS6ST3	1.47786	-0.000663278	0.113179	0.946614	NA	ENSG00000185352	13	protein_coding	heparan sulfate 6-O-sulfotransferase 3 [Source:HGNC Symbol;Acc:HGNC:19134]
OXGR1	0.238772	-0.00204301	0.113581	0.843519	NA	ENSG00000165621	13	protein_coding	oxoglutarate receptor 1 [Source:HGNC Symbol;Acc:HGNC:4531]
AL442067.3	1.69541	0.00595468	0.113304	0.569085	NA	ENSG00000286416	13	lncRNA	novel transcript
AL442067.1	0.460775	0.00191348	0.113504	0.737154	NA	ENSG00000276573	13	lncRNA	novel transcript	sense intronic to RAP2A
RNF113B	0.090516	-0.00117649	0.113569	0.970335	NA	ENSG00000139797	13	protein_coding	ring finger protein 113B [Source:HGNC Symbol;Acc:HGNC:17267]
AL445223.1	4.045	6.36921e-06	0.112684	0.999508	NA	ENSG00000269189	13	lncRNA	novel transcript	sense intronic to FARP1
STK24-AS1	1.40106	0.0101939	0.113807	0.305804	NA	ENSG00000224418	13	lncRNA	STK24 antisense RNA 1 [Source:HGNC Symbol;Acc:HGNC:39935]
SLC15A1	1.58099	0.00217367	0.113181	0.825751	NA	ENSG00000088386	13	protein_coding	solute carrier family 15 member 1 [Source:HGNC Symbol;Acc:HGNC:10920]
GPR18	0	NA	NA	NA	NA	ENSG00000125245	13	protein_coding	G protein-coupled receptor 18 [Source:HGNC Symbol;Acc:HGNC:4472]
LINC01232	0.978399	-0.00570793	0.113496	0.536739	NA	ENSG00000280734	13	lncRNA	long intergenic non-protein coding RNA 1232 [Source:HGNC Symbol;Acc:HGNC:49755]
LINC00449	1.28845	2.49501e-05	0.113153	0.998105	NA	ENSG00000203441	13	lncRNA	long intergenic non-protein coding RNA 449 [Source:HGNC Symbol;Acc:HGNC:42786]
CLYBL	4.44548	-0.00929421	0.113018	0.551025	NA	ENSG00000125246	13	protein_coding	citrate lyase beta like [Source:HGNC Symbol;Acc:HGNC:18355]
ZIC2	0.34709	0.00124371	0.113478	0.704574	NA	ENSG00000043355	13	protein_coding	Zic family member 2 [Source:HGNC Symbol;Acc:HGNC:12873]
GGACT	1.92632	0.01091	0.113638	0.394594	NA	ENSG00000134864	13	protein_coding	gamma-glutamylamine cyclotransferase [Source:HGNC Symbol;Acc:HGNC:25100]
AL356966.1	0.316426	-0.000962274	0.113479	0.971547	NA	ENSG00000224356	13	lncRNA	novel transcript
NALCN	0.846975	-0.00574475	0.113625	0.454173	NA	ENSG00000102452	13	protein_coding	sodium leak channel	non-selective [Source:HGNC Symbol;Acc:HGNC:19082]
ITGBL1	2.30213	-0.00756417	0.113367	0.519654	NA	ENSG00000198542	13	protein_coding	integrin subunit beta like 1 [Source:HGNC Symbol;Acc:HGNC:6164]
FGF14	0.0542835	-0.00101723	0.113568	0.970335	NA	ENSG00000102466	13	protein_coding	fibroblast growth factor 14 [Source:HGNC Symbol;Acc:HGNC:3671]
FGF14-IT1	0	NA	NA	NA	NA	ENSG00000243319	13	lncRNA	FGF14 intronic transcript 1 [Source:HGNC Symbol;Acc:HGNC:42774]
FGF14-AS2	0.090516	-0.00117649	0.113569	0.970335	NA	ENSG00000272143	13	lncRNA	FGF14 antisense RNA 2 [Source:HGNC Symbol;Acc:HGNC:44368]
LINC01309	0.312463	-0.000543287	0.113497	0.860507	NA	ENSG00000234551	13	lncRNA	long intergenic non-protein coding RNA 1309 [Source:HGNC Symbol;Acc:HGNC:50497]
AL138701.2	0.466288	-0.00506912	0.113669	0.47682	NA	ENSG00000287923	13	lncRNA	novel transcript
LINC00460	1.01234	0.00697861	0.113549	0.433496	NA	ENSG00000233532	13	lncRNA	long intergenic non-protein coding RNA 460 [Source:HGNC Symbol;Acc:HGNC:42809]
AL138689.1	2.03339	-0.00442037	0.113079	0.712723	NA	ENSG00000274204	13	lncRNA	novel transcript	sense intronic to EFNB2
LINC00551	0.108567	-0.00137619	0.113571	0.942044	NA	ENSG00000272274	13	lncRNA	long intergenic non-protein coding RNA 551 [Source:HGNC Symbol;Acc:HGNC:43691]
AL157762.1	1.13953	-0.00476035	0.113341	0.636182	NA	ENSG00000277246	13	lncRNA	novel transcript	sense intronic to TNFSF13B
MYO16	0.48235	-0.00270219	0.113499	0.788485	NA	ENSG00000041515	13	protein_coding	myosin XVI [Source:HGNC Symbol;Acc:HGNC:29822]
AL162497.1	0.377693	-0.00284388	0.113599	0.66535	NA	ENSG00000275741	13	lncRNA	novel transcript	antisense to IRS2
AL355810.1	0.680589	-0.00666305	0.113774	0.297331	NA	ENSG00000275248	13	lncRNA	novel transcript
AL390755.3	0	NA	NA	NA	NA	ENSG00000287575	13	lncRNA	novel transcript
LINC00346	0.336469	0.00180663	0.11351	0.727434	NA	ENSG00000255874	13	lncRNA	long intergenic non-protein coding RNA 346 [Source:HGNC Symbol;Acc:HGNC:27492]
AL442128.2	1.30555	0.0102816	0.113936	0.236673	NA	ENSG00000277767	13	lncRNA	novel transcript
AL353704.1	0.443331	0.0076069	0.113889	0.225963	NA	ENSG00000285856	13	lncRNA	novel transcript	antisense to ARHGEF7
TEX29	0.830543	0.0105426	0.114012	0.205221	NA	ENSG00000153495	13	protein_coding	testis expressed 29 [Source:HGNC Symbol;Acc:HGNC:20370]
AL139384.1	0.0625459	0.00254109	0.113587	0.678773	NA	ENSG00000274922	13	lncRNA	novel transcript
ATP11A-AS1	0.346575	-0.00343005	0.113607	0.662724	NA	ENSG00000232684	13	lncRNA	ATP11A antisense RNA 1 [Source:HGNC Symbol;Acc:HGNC:40645]
MCF2L-AS1	1.1768	0.00181038	0.113286	0.826342	NA	ENSG00000235280	13	lncRNA	MCF2L antisense RNA 1 [Source:HGNC Symbol;Acc:HGNC:39825]
AL137002.1	0	NA	NA	NA	NA	ENSG00000269125	13	lncRNA	novel transcript	antisense to PROZ
AL136221.1	1.08953	-0.00517086	0.113525	0.415238	NA	ENSG00000276434	13	lncRNA	novel transcript	sense intronic to GRTP1
GRTP1-AS1	0.315462	0.00313491	0.11358	0.640877	NA	ENSG00000225083	13	lncRNA	GRTP1 antisense RNA 1 [Source:HGNC Symbol;Acc:HGNC:39917]
AL442125.2	0.491888	-0.00519831	0.113677	0.454369	NA	ENSG00000276916	13	lncRNA	novel transcript	sense intronic
GAS6-AS1	1.68132	-0.0016982	0.113065	0.875182	NA	ENSG00000233695	13	lncRNA	GAS6 antisense RNA 1 [Source:HGNC Symbol;Acc:HGNC:39826]
GAS6-DT	0.192751	0.000412966	0.113528	0.774606	NA	ENSG00000272695	13	lncRNA	GAS6 divergent transcript [Source:HGNC Symbol;Acc:HGNC:43694]
C13orf46	0.090516	-0.00117649	0.113569	0.970335	NA	ENSG00000283199	13	protein_coding	chromosome 13 open reading frame 46 [Source:HGNC Symbol;Acc:HGNC:53786]
C13orf46	0.090516	-0.00117649	0.113569	0.970335	NA	ENSG00000283302	CHR_HG2288_HG2289_PATCH	protein_coding	chromosome 13 open reading frame 46 [Source:HGNC Symbol;Acc:HGNC:53786]
CFAP97D2	0	NA	NA	NA	NA	ENSG00000283361	13	protein_coding	CFAP97 domain containing 2 [Source:HGNC Symbol;Acc:HGNC:53789]
OR11G2	0.615115	0.00284786	0.113467	0.673288	NA	ENSG00000196832	14	protein_coding	olfactory receptor family 11 subfamily G member 2 [Source:HGNC Symbol;Acc:HGNC:15346]
AL356019.2	0.296205	0.00263549	0.113538	0.642287	NA	ENSG00000258768	14	lncRNA	novel transcript
RNASE6	0	NA	NA	NA	NA	ENSG00000169413	14	protein_coding	ribonuclease A family member k6 [Source:HGNC Symbol;Acc:HGNC:10048]
AL161668.3	3.53374	-0.00166199	0.112844	0.896057	NA	ENSG00000258471	14	lncRNA	novel transcript	antisense to SLC39A2
TPPP2	0	NA	NA	NA	NA	ENSG00000179636	14	protein_coding	tubulin polymerization promoting protein family member 2 [Source:HGNC Symbol;Acc:HGNC:19293]
AL161668.4	0.125092	0.00335306	0.113617	0.582807	NA	ENSG00000258604	14	lncRNA	novel transcript
TMEM253	1.18428	-0.00057789	0.11324	0.941852	NA	ENSG00000232070	14	protein_coding	transmembrane protein 253 [Source:HGNC Symbol;Acc:HGNC:32545]
OR5AU1	0	NA	NA	NA	NA	ENSG00000169327	14	protein_coding	olfactory receptor family 5 subfamily AU member 1 [Source:HGNC Symbol;Acc:HGNC:15362]
AL135744.1	0	NA	NA	NA	NA	ENSG00000260830	14	lncRNA	novel transcript	antisense to CHD8 and SUPT16H
AC244502.1	0.968409	-0.00382635	0.113461	0.53283	NA	ENSG00000251002	14	lncRNA	novel transcript	antisense to IG_gene_cluster
TRAC	2.26864	0.0175806	0.114975	0.146563	NA	ENSG00000277734	14	TR_C_gene	T cell receptor alpha constant [Source:HGNC Symbol;Acc:HGNC:12029]
LINC02332	0	NA	NA	NA	NA	ENSG00000259054	14	lncRNA	long intergenic non-protein coding RNA 2332 [Source:HGNC Symbol;Acc:HGNC:53252]
AC243965.2	0.454379	0.000119578	0.11342	0.882435	NA	ENSG00000275552	14	lncRNA	novel transcript	antisense ABHD4
AL160314.2	1.73956	0.00481328	0.113357	0.588847	NA	ENSG00000258458	14	lncRNA	novel transcript	antisense to OXA1L
PRMT5-AS1	0.507898	-0.00434005	0.113645	0.488691	NA	ENSG00000237054	14	lncRNA	PRMT5 antisense RNA 1 [Source:HGNC Symbol;Acc:HGNC:40533]
AL132780.1	0.865947	-0.00125367	0.113355	0.888636	NA	ENSG00000257285	14	lncRNA	novel transcript	antisense to HAUS4
AL132780.2	1.20257	-0.0115427	0.114297	0.0837987	NA	ENSG00000258457	14	lncRNA	novel transcript	antisense to C14orf93
C14orf93	1.78381	0.0192843	0.115383	0.115838	NA	ENSG00000100802	14	protein_coding	chromosome 14 open reading frame 93 [Source:HGNC Symbol;Acc:HGNC:20162]
BCL2L2-PABPN1	3.3519	0.0055461	0.112905	0.680806	NA	ENSG00000258643	14	protein_coding	BCL2L2-PABPN1 readthrough [Source:HGNC Symbol;Acc:HGNC:42959]
AL135999.2	0.274052	-0.000324741	0.1135	0.865946	NA	ENSG00000273618	14	lncRNA	TEC
THTPA	1.89915	-0.0116385	0.114058	0.224954	NA	ENSG00000259431	14	protein_coding	thiamine triphosphatase [Source:HGNC Symbol;Acc:HGNC:18987]
AL136419.3	0.769528	-0.00077841	0.113322	0.95067	NA	ENSG00000286931	14	lncRNA	novel transcript
CARMIL3	2.01075	0.00757574	0.113572	0.399954	NA	ENSG00000186648	14	protein_coding	capping protein regulator and myosin 1 linker 3 [Source:HGNC Symbol;Acc:HGNC:20272]
CARMIL3	2.01075	0.00757574	0.113572	0.399954	NA	ENSG00000284765	CHR_HG1_PATCH	protein_coding	capping protein regulator and myosin 1 linker 3 [Source:HGNC Symbol;Acc:HGNC:20272]
NRL	0.694636	0.00427465	0.113461	0.58092	NA	ENSG00000129535	14	protein_coding	neural retina leucine zipper [Source:HGNC Symbol;Acc:HGNC:8002]
NRL	0.694636	0.00427465	0.113461	0.58092	NA	ENSG00000285493	CHR_HG1_PATCH	protein_coding	neural retina leucine zipper [Source:HGNC Symbol;Acc:HGNC:8002]
FITM1	0.373593	-0.00425315	0.11363	0.588589	NA	ENSG00000139914	14	protein_coding	fat storage inducing transmembrane protein 1 [Source:HGNC Symbol;Acc:HGNC:33714]
FITM1	0.373593	-0.00425315	0.11363	0.588589	NA	ENSG00000285321	CHR_HG1_PATCH	protein_coding	fat storage inducing transmembrane protein 1 [Source:HGNC Symbol;Acc:HGNC:33714]
AL136295.2	1.06662	0.00596139	0.113456	0.506788	NA	ENSG00000259321	14	lncRNA	novel transcript
AL136295.17	0.904281	-0.00421892	0.113495	0.523471	NA	ENSG00000287765	14	lncRNA	novel transcript	antisense to TM9SF1
AL136295.6	0.297861	-0.000760845	0.113499	0.974307	NA	ENSG00000276698	14	lncRNA	novel transcript
AL136295.7	3.80571	0.00622252	0.112925	0.655403	NA	ENSG00000278784	14	lncRNA	novel transcript
TSSK4	0.525691	0.00113394	0.113464	0.858631	NA	ENSG00000139908	14	protein_coding	testis specific serine kinase 4 [Source:HGNC Symbol;Acc:HGNC:19825]
TSSK4	0.525691	0.00113394	0.113464	0.858631	NA	ENSG00000285140	CHR_HG1_PATCH	protein_coding	testis specific serine kinase 4 [Source:HGNC Symbol;Acc:HGNC:19825]
AL096870.8	3.82523	0.0309582	0.118377	0.100481	NA	ENSG00000288044	14	lncRNA	novel transcript	antisense to RABGGTAand DHRS1
AL096870.6	0.550333	-0.00345742	0.113502	0.711216	NA	ENSG00000286825	14	lncRNA	novel transcript	antisense to RABGGTA
CIDEB	4.34831	-0.0161661	0.114465	0.239971	NA	ENSG00000136305	14	protein_coding	cell death inducing DFFA like effector b [Source:HGNC Symbol;Acc:HGNC:1977]
CIDEB	4.34831	-0.0161661	0.114465	0.239971	NA	ENSG00000285199	CHR_HG1_PATCH	protein_coding	cell death inducing DFFA like effector b [Source:HGNC Symbol;Acc:HGNC:1977]
AL132800.1	1.0877	0.00613526	0.113405	0.549697	NA	ENSG00000258744	14	lncRNA	novel transcript	antisense to CMA1
AL161663.1	0	NA	NA	NA	NA	ENSG00000287481	14	lncRNA	novel transcript	antisense to STXBP6
NOVA1	0.90744	0.00475991	0.113417	0.565009	NA	ENSG00000139910	14	protein_coding	NOVA alternative splicing regulator 1 [Source:HGNC Symbol;Acc:HGNC:7886]
LINC02300	1.1078	0.00166942	0.113235	0.851446	NA	ENSG00000258175	14	lncRNA	long intergenic non-protein coding RNA 2300 [Source:HGNC Symbol;Acc:HGNC:53219]
LINC01551	0.144799	-0.00148332	0.113574	0.929094	NA	ENSG00000186960	14	lncRNA	long intergenic non-protein coding RNA 1551 [Source:HGNC Symbol;Acc:HGNC:19828]
AL356756.1	0.269891	0.0017178	0.113498	0.704339	NA	ENSG00000257120	14	lncRNA	novel transcript	antisense to PRKD1
G2E3-AS1	0.372651	0.00426015	0.113591	0.4309	NA	ENSG00000257636	14	lncRNA	G2E3 antisense RNA 1 [Source:HGNC Symbol;Acc:HGNC:53463]
COCH	3.92352	-0.0087211	0.113335	0.491566	NA	ENSG00000100473	14	protein_coding	cochlin [Source:HGNC Symbol;Acc:HGNC:2180]
AL049830.3	1.55825	0.0021816	0.113233	0.802955	NA	ENSG00000258525	14	lncRNA	novel transcript	antisense to COCH
AL136418.1	0.352972	0.00281975	0.113562	0.630576	NA	ENSG00000257831	14	lncRNA	novel transcript	antisense to HEATR5A
AL139353.2	2.0894	0.00567931	0.113237	0.595622	NA	ENSG00000250365	14	lncRNA	novel transcript	antisense to C14orf126
LINC02313	0	NA	NA	NA	NA	ENSG00000258474	14	lncRNA	long intergenic non-protein coding RNA 2313 [Source:HGNC Symbol;Acc:HGNC:53232]
AL161665.2	0	NA	NA	NA	NA	ENSG00000286527	14	lncRNA	novel transcript
AKAP6	1.50879	-0.00269358	0.113194	0.779826	NA	ENSG00000151320	14	protein_coding	A-kinase anchoring protein 6 [Source:HGNC Symbol;Acc:HGNC:376]
NPAS3	3.78638	0.0185563	0.114783	0.220447	NA	ENSG00000151322	14	protein_coding	neuronal PAS domain protein 3 [Source:HGNC Symbol;Acc:HGNC:19311]
AL162311.3	0.72274	0.0114733	0.114198	0.145668	NA	ENSG00000258938	14	lncRNA	novel transcript	antisense to BRMS1L
NKX2-1-AS1	1.5901	0.00190695	0.113027	0.868098	NA	ENSG00000253563	14	lncRNA	NKX2-1 antisense RNA 1 [Source:HGNC Symbol;Acc:HGNC:40585]
AL079303.1	0.413421	-0.0029916	0.113603	0.63521	NA	ENSG00000258661	14	lncRNA	novel transcript	antisense to PAX9
SLC25A21	3.27293	-0.00464806	0.112589	0.772117	NA	ENSG00000183032	14	protein_coding	solute carrier family 25 member 21 [Source:HGNC Symbol;Acc:HGNC:14411]
SLC25A21-AS1	1.80433	0.00574788	0.11326	0.590136	NA	ENSG00000258708	14	lncRNA	SLC25A21 antisense RNA 1 [Source:HGNC Symbol;Acc:HGNC:44298]
AL121790.2	0	NA	NA	NA	NA	ENSG00000259087	14	lncRNA	novel transcript
AL121790.1	0.552569	0.000946112	0.113476	0.90634	NA	ENSG00000258414	14	lncRNA	novel transcript
LINC00639	0.261629	-0.000492992	0.113501	0.938752	NA	ENSG00000259070	14	lncRNA	long intergenic non-protein coding RNA 639 [Source:HGNC Symbol;Acc:HGNC:27502]
SEC23A-AS1	0.320597	0.00203584	0.113537	0.6373	NA	ENSG00000258651	14	lncRNA	SEC23A antisense RNA 1 [Source:HGNC Symbol;Acc:HGNC:53213]
AL132639.2	0.851667	0.0104597	0.113998	0.202975	NA	ENSG00000258940	14	lncRNA	novel transcript	antisense to CTAGE5
LINC02315	3.34104	-0.00564896	0.113412	0.556542	NA	ENSG00000251363	14	lncRNA	long intergenic non-protein coding RNA 2315 [Source:HGNC Symbol;Acc:HGNC:53234]
AL121809.1	0	NA	NA	NA	NA	ENSG00000249163	14	lncRNA	novel transcript	antisense to PRPF39
AL139099.1	2.02351	0.0156963	0.11452	0.207369	NA	ENSG00000258377	14	lncRNA	novel transcript
POLE2	0.0542835	-0.00101723	0.113568	0.970335	NA	ENSG00000100479	14	protein_coding	DNA polymerase epsilon 2	accessory subunit [Source:HGNC Symbol;Acc:HGNC:9178]
KLHDC1	1.51084	-0.00340649	0.113186	0.753128	NA	ENSG00000197776	14	protein_coding	kelch domain containing 1 [Source:HGNC Symbol;Acc:HGNC:19836]
AL359397.2	0.364568	-0.00131757	0.113481	0.983938	NA	ENSG00000259071	14	lncRNA	novel transcript
CDKL1	1.92072	0.00824442	0.113378	0.498429	NA	ENSG00000100490	14	protein_coding	cyclin dependent kinase like 1 [Source:HGNC Symbol;Acc:HGNC:1781]
AL118556.1	0.536183	0.00107863	0.113462	0.858685	NA	ENSG00000259113	14	lncRNA	novel transcript
AL606834.1	4.08695	0.00165298	0.112515	0.916266	NA	ENSG00000269906	14	lncRNA	novel transcript	sense intronic to SAV1
AL606834.2	1.64405	-0.00703145	0.113455	0.4911	NA	ENSG00000270062	14	lncRNA	novel transcript	sense intronic to NIN
ABHD12B	0.94563	0.00384256	0.113465	0.591627	NA	ENSG00000131969	14	protein_coding	abhydrolase domain containing 12B [Source:HGNC Symbol;Acc:HGNC:19837]
AL358334.2	0.221998	-0.00185899	0.113578	0.902182	NA	ENSG00000258711	14	lncRNA	novel transcript
AL358334.4	0.647655	0.00165331	0.113375	0.777916	NA	ENSG00000287990	14	lncRNA	novel transcript	antisense to TRIM9
LINC00640	1.11475	-0.000106203	0.113206	0.986656	NA	ENSG00000258479	14	lncRNA	long intergenic non-protein coding RNA 640 [Source:HGNC Symbol;Acc:HGNC:44291]
FRMD6-AS2	4.52235	-0.0139226	0.113573	0.411784	NA	ENSG00000258537	14	lncRNA	FRMD6 antisense RNA 2 [Source:HGNC Symbol;Acc:HGNC:43637]
AL122125.1	0.8322	0.00356108	0.113459	0.589688	NA	ENSG00000277050	14	lncRNA	novel transcript	antisense to FRMD6
NID2	0.162087	-0.00152293	0.113574	0.929094	NA	ENSG00000087303	14	protein_coding	nidogen 2 [Source:HGNC Symbol;Acc:HGNC:13389]
PTGER2	2.05834	-0.00588154	0.113144	0.62369	NA	ENSG00000125384	14	protein_coding	prostaglandin E receptor 2 [Source:HGNC Symbol;Acc:HGNC:9594]
AL139317.3	2.13336	0.00255579	0.113108	0.807819	NA	ENSG00000259049	14	lncRNA	novel transcript	antisense to GNPNAT1
AL352979.4	0.0542835	-0.00101723	0.113568	0.970335	NA	ENSG00000288045	14	lncRNA	novel transcript	antisense to FERMT2
AL365295.1	0.982397	0.00792996	0.113757	0.25449	NA	ENSG00000237356	14	lncRNA	novel transcript
LINC02331	4.24488	0.0260945	0.116764	0.120591	NA	ENSG00000235269	14	lncRNA	long intergenic non-protein coding RNA 2331 [Source:HGNC Symbol;Acc:HGNC:53251]
AL138479.2	0	NA	NA	NA	NA	ENSG00000287156	14	lncRNA	novel transcript	antisense to BMP4
CDKN3	2.60432	-0.0095	0.113351	0.480588	NA	ENSG00000100526	14	protein_coding	cyclin dependent kinase inhibitor 3 [Source:HGNC Symbol;Acc:HGNC:1791]
AL133444.1	0.672281	-0.00020938	0.113442	0.92973	NA	ENSG00000285774	14	lncRNA	novel transcript
DLGAP5	0	NA	NA	NA	NA	ENSG00000126787	14	protein_coding	DLG associated protein 5 [Source:HGNC Symbol;Acc:HGNC:16864]
AL158801.2	0.595857	0.00320924	0.11343	0.652234	NA	ENSG00000258413	14	lncRNA	novel transcript
AL158801.3	0.381906	-0.00362175	0.113615	0.613144	NA	ENSG00000258455	14	lncRNA	novel transcript
KTN1-AS1	2.95798	0.00709845	0.113041	0.601498	NA	ENSG00000186615	14	lncRNA	KTN1 antisense RNA 1 [Source:HGNC Symbol;Acc:HGNC:19842]
LINC00520	0.512823	-0.00320671	0.113492	0.74702	NA	ENSG00000258791	14	lncRNA	long intergenic non-protein coding RNA 520 [Source:HGNC Symbol;Acc:HGNC:19843]
AL163952.1	0.483177	0.0017906	0.1135	0.735506	NA	ENSG00000259868	14	lncRNA	novel transcript
AL138995.1	0.432493	0.00432553	0.113554	0.494417	NA	ENSG00000277763	14	lncRNA	novel transcript
AL355073.2	0.639187	0.00914364	0.113993	0.170369	NA	ENSG00000275569	14	lncRNA	novel transcript
LINC02284	0.221998	-0.00185899	0.113578	0.902182	NA	ENSG00000259719	14	lncRNA	long intergenic non-protein coding RNA 2284 [Source:HGNC Symbol;Acc:HGNC:53201]
AL132989.1	0.435069	0.00529093	0.113678	0.377268	NA	ENSG00000258682	14	lncRNA	novel transcript	sense overlapping PSMA3
TOMM20L	0.232895	0.00179995	0.113532	0.650237	NA	ENSG00000196860	14	protein_coding	translocase of outer mitochondrial membrane 20 like [Source:HGNC Symbol;Acc:HGNC:33752]
GPR135	3.80665	0.00457741	0.112411	0.786692	NA	ENSG00000181619	14	protein_coding	G protein-coupled receptor 135 [Source:HGNC Symbol;Acc:HGNC:19991]
CCDC175	0	NA	NA	NA	NA	ENSG00000151838	14	protein_coding	coiled-coil domain containing 175 [Source:HGNC Symbol;Acc:HGNC:19847]
RTN1	0.119713	-0.00126692	0.11357	0.970335	NA	ENSG00000139970	14	protein_coding	reticulon 1 [Source:HGNC Symbol;Acc:HGNC:10467]
AL157756.1	1.32441	0.00636421	0.11343	0.509086	NA	ENSG00000254718	14	lncRNA	novel transcript	antisense to PPM1A
C14orf39	2.13032	0.0117385	0.113736	0.36746	NA	ENSG00000179008	14	protein_coding	chromosome 14 open reading frame 39 [Source:HGNC Symbol;Acc:HGNC:19849]
SIX6	0	NA	NA	NA	NA	ENSG00000184302	14	protein_coding	SIX homeobox 6 [Source:HGNC Symbol;Acc:HGNC:10892]
AL049874.3	0	NA	NA	NA	NA	ENSG00000258670	14	lncRNA	novel transcript	antisense to C14orf39
SALRNA1	0.926936	0.00223038	0.113366	0.761029	NA	ENSG00000258952	14	lncRNA	senescence associated long non-coding RNA 1 [Source:HGNC Symbol;Acc:HGNC:49001]
AL355916.2	0.757817	-0.00853845	0.113922	0.215417	NA	ENSG00000258926	14	lncRNA	novel transcript	antisense to PRKCH
LINC01303	1.33175	0.00402201	0.113273	0.684026	NA	ENSG00000250548	14	lncRNA	long intergenic non-protein coding RNA 1303 [Source:HGNC Symbol;Acc:HGNC:50470]
AL355916.1	1.72114	0.0033338	0.113113	0.760367	NA	ENSG00000232774	14	lncRNA	novel transcript
HIF1A-AS1	0.182259	0.000456045	0.11353	0.778995	NA	ENSG00000258777	14	lncRNA	HIF1A antisense RNA 1 [Source:HGNC Symbol;Acc:HGNC:43014]
SYT16	0.25388	-0.00266268	0.113587	0.779311	NA	ENSG00000139973	14	protein_coding	synaptotagmin 16 [Source:HGNC Symbol;Acc:HGNC:23142]
AL136038.3	1.77386	0.00537305	0.113226	0.618428	NA	ENSG00000261242	14	lncRNA	novel transcript	antisense to PPP2R5E
ESR2	3.76031	0.00336134	0.112564	0.830441	NA	ENSG00000140009	14	protein_coding	estrogen receptor 2 [Source:HGNC Symbol;Acc:HGNC:3468]
AL161756.1	0.854336	-0.00472553	0.113449	0.610037	NA	ENSG00000214770	14	lncRNA	novel transcript
AL122035.2	0.179375	0.00209234	0.113552	0.680048	NA	ENSG00000272909	14	lncRNA	novel transcript	antisense to MTHFD1
AKAP5	1.74173	0.00669044	0.113366	0.519344	NA	ENSG00000179841	14	protein_coding	A-kinase anchoring protein 5 [Source:HGNC Symbol;Acc:HGNC:375]
AL049869.3	0.69641	-0.00506917	0.113574	0.535155	NA	ENSG00000259116	14	lncRNA	novel transcript	antisense to HSPA2 & ZBTB1
PPP1R36	3.29232	0.00600492	0.112632	0.709606	NA	ENSG00000165807	14	protein_coding	protein phosphatase 1 regulatory subunit 36 [Source:HGNC Symbol;Acc:HGNC:20097]
AL139022.2	0.146077	-0.00148645	0.113574	0.929094	NA	ENSG00000272158	14	lncRNA	novel transcript	antisense to CHURC1-FNTB
AL139022.1	0.733872	-0.00287646	0.113447	0.667322	NA	ENSG00000259118	14	lncRNA	novel transcript	antisense to MAX
FUT8-AS1	1.45773	0.00404589	0.113313	0.653073	NA	ENSG00000276116	14	lncRNA	FUT8 antisense RNA 1 [Source:HGNC Symbol;Acc:HGNC:44294]
AL359232.1	0.392347	-0.00148104	0.113482	0.97258	NA	ENSG00000258561	14	lncRNA	novel transcript
FAM71D	1.07244	0.00993988	0.113893	0.259584	NA	ENSG00000172717	14	protein_coding	family with sequence similarity 71 member D [Source:HGNC Symbol;Acc:HGNC:20101]
AL135978.2	0.636064	-0.00525306	0.113692	0.375472	NA	ENSG00000286319	14	lncRNA	novel transcript	antisense to MPP5
TMEM229B	2.29836	0.000638702	0.112879	0.959513	NA	ENSG00000198133	14	protein_coding	transmembrane protein 229B [Source:HGNC Symbol;Acc:HGNC:20130]
AL049779.4	1.74834	0.00865537	0.113492	0.442395	NA	ENSG00000286861	14	lncRNA	novel transcript	antisense to ARG2
RDH12	0.968619	-0.00828774	0.113796	0.315175	NA	ENSG00000139988	14	protein_coding	retinol dehydrogenase 12 [Source:HGNC Symbol;Acc:HGNC:19977]
AL121820.3	0.238772	-0.00204301	0.113581	0.843519	NA	ENSG00000287385	14	lncRNA	uncharacterized LOC107984016 [Source:NCBI gene;Acc:107984016]
AL121820.2	0.443331	0.0076069	0.113889	0.225963	NA	ENSG00000259038	14	lncRNA	novel transcript	antisense to RAD51L1
AL133313.1	0.280909	0.00223999	0.113548	0.649638	NA	ENSG00000287167	14	lncRNA	novel transcript	antisense to RAD51B
ACTN1-AS1	0.460775	0.00191348	0.113504	0.737154	NA	ENSG00000259062	14	lncRNA	ACTN1 antisense RNA 1 [Source:HGNC Symbol;Acc:HGNC:20131]
AL391262.1	0	NA	NA	NA	NA	ENSG00000276063	14	lncRNA	novel transcript
AL359317.2	0.622862	0.000106816	0.113444	0.978614	NA	ENSG00000258957	14	lncRNA	novel transcript
GALNT16	0.779582	0.00140983	0.113364	0.837008	NA	ENSG00000100626	14	protein_coding	polypeptide N-acetylgalactosaminyltransferase 16 [Source:HGNC Symbol;Acc:HGNC:23233]
CCDC177	0.560717	0.00116103	0.113391	0.828354	NA	ENSG00000267909	14	protein_coding	coiled-coil domain containing 177 [Source:HGNC Symbol;Acc:HGNC:23243]
SLC10A1	0.154339	0.000656311	0.113531	0.781681	NA	ENSG00000100652	14	protein_coding	solute carrier family 10 member 1 [Source:HGNC Symbol;Acc:HGNC:10905]
ADAM20	3.50272	-0.0135864	0.113814	0.351215	NA	ENSG00000134007	14	protein_coding	ADAM metallopeptidase domain 20 [Source:HGNC Symbol;Acc:HGNC:199]
LINC01269	2.24387	-0.00267645	0.113056	0.81814	NA	ENSG00000258689	14	lncRNA	long intergenic non-protein coding RNA 1269 [Source:HGNC Symbol;Acc:HGNC:50325]
AC004816.2	0.945754	-0.00503404	0.113503	0.559424	NA	ENSG00000275630	14	lncRNA	novel transcript
AC004825.2	0.867603	-0.0020464	0.11334	0.82684	NA	ENSG00000274818	14	lncRNA	novel transcript
AC004825.3	0.937757	-0.00801632	0.113767	0.333793	NA	ENSG00000287643	14	lncRNA	novel transcript	antisense to PCNX1
DPF3	0.89102	-0.000164753	0.113325	0.962909	NA	ENSG00000205683	14	protein_coding	double PHD fingers 3 [Source:HGNC Symbol;Acc:HGNC:17427]
AL442663.3	0.522692	-0.0026077	0.113502	0.789422	NA	ENSG00000258813	14	lncRNA	novel transcript	antisense to Rbm25
AC004846.2	1.6592	-0.0100763	0.113852	0.318943	NA	ENSG00000258944	14	lncRNA	novel transcript	antisense to PAPLN
AC005280.2	1.24305	0.0113104	0.114163	0.142498	NA	ENSG00000284930	14	lncRNA	novel transcript
AC005280.1	0.383143	0.00422295	0.113587	0.427423	NA	ENSG00000251393	14	lncRNA	novel transcript	antisense to NUMB and HEATR4
HEATR4	1.01152	0.00451628	0.113435	0.558925	NA	ENSG00000187105	14	protein_coding	HEAT repeat containing 4 [Source:HGNC Symbol;Acc:HGNC:16761]
ACOT1	0.544894	-0.00583931	0.113714	0.388314	NA	ENSG00000184227	14	protein_coding	acyl-CoA thioesterase 1 [Source:HGNC Symbol;Acc:HGNC:33128]
AC005225.2	0.493692	0.000390308	0.113472	0.906622	NA	ENSG00000258603	14	lncRNA	novel transcript	antisense to ACOT6
ACOT2	2.23247	-0.00875162	0.11338	0.507918	NA	ENSG00000119673	14	protein_coding	acyl-CoA thioesterase 2 [Source:HGNC Symbol;Acc:HGNC:18431]
ACOT4	1.78338	0.0225247	0.116303	0.0631166	NA	ENSG00000177465	14	protein_coding	acyl-CoA thioesterase 4 [Source:HGNC Symbol;Acc:HGNC:19748]
AC005520.5	0.562708	-0.000592466	0.113428	0.959781	NA	ENSG00000273711	14	lncRNA	novel transcript	antisense to PTGR2
AC005480.1	0.562945	-0.00498293	0.113677	0.412463	NA	ENSG00000258891	14	lncRNA	novel transcript	antisense to ZNF410
AC005520.3	0.8979	0.0014496	0.113361	0.823157	NA	ENSG00000270140	14	lncRNA	novel transcript
AC005519.1	2.04746	-0.0159385	0.11484	0.0720067	NA	ENSG00000258559	14	lncRNA	novel transcript	sense overlapping ABCD4
SYNDIG1L	0.458591	-0.00504481	0.113668	0.477733	NA	ENSG00000183379	14	protein_coding	synapse differentiation inducing 1 like [Source:HGNC Symbol;Acc:HGNC:32388]
AC005479.1	1.28659	-0.0031075	0.11327	0.741895	NA	ENSG00000259005	14	lncRNA	novel transcript
RPS6KL1	0.464822	-0.00216289	0.113511	0.831264	NA	ENSG00000198208	14	protein_coding	ribosomal protein S6 kinase like 1 [Source:HGNC Symbol;Acc:HGNC:20222]
AL049780.1	0.298196	0.00214091	0.113543	0.64406	NA	ENSG00000258646	14	lncRNA	novel transcript	antisense to EIF2B2
AL049780.2	0.471667	4.95818e-06	0.11342	0.897965	NA	ENSG00000259138	14	lncRNA	novel transcript	antisense to NEK9 and TMED10
AL691403.2	0.561994	0.00115172	0.11339	0.829408	NA	ENSG00000273565	14	lncRNA	novel transcript
LINC01220	4.4645	-0.0139031	0.113952	0.327768	NA	ENSG00000259687	14	lncRNA	long intergenic non-protein coding RNA 1220 [Source:HGNC Symbol;Acc:HGNC:49664]
AF111167.2	0.153062	0.00066763	0.113532	0.781681	NA	ENSG00000259319	14	lncRNA	novel transcript	antisense to JDP2
AC007182.1	0	NA	NA	NA	NA	ENSG00000224721	14	lncRNA	novel transcript	antisense to FLVCR2
FLVCR2	0.8336	-0.00376764	0.113415	0.685089	NA	ENSG00000119686	14	protein_coding	feline leukemia virus subgroup C cellular receptor family member 2 [Source:HGNC Symbol;Acc:HGNC:20105]
VASH1-AS1	1.52758	0.00463047	0.113267	0.644311	NA	ENSG00000258301	14	lncRNA	VASH1 antisense RNA 1 [Source:HGNC Symbol;Acc:HGNC:53215]
AC007686.4	1.29786	-0.00825889	0.113756	0.264647	NA	ENSG00000285966	14	lncRNA	novel transcript
LINC01629	1.73223	0.0128793	0.113988	0.307026	NA	ENSG00000258602	14	lncRNA	long intergenic non-protein coding RNA 1629 [Source:HGNC Symbol;Acc:HGNC:52260]
AC007686.3	1.64742	-0.00354431	0.113127	0.748225	NA	ENSG00000273729	14	lncRNA	novel transcript	antisense to IRF2BPL
LINC02289	0	NA	NA	NA	NA	ENSG00000258819	14	lncRNA	long intergenic non-protein coding RNA 2289 [Source:HGNC Symbol;Acc:HGNC:53205]
TMEM63C	3.4813	0.00339585	0.112763	0.813622	NA	ENSG00000165548	14	protein_coding	transmembrane protein 63C [Source:HGNC Symbol;Acc:HGNC:23787]
NGB	0.894032	0.00762171	0.113631	0.390197	NA	ENSG00000165553	14	protein_coding	neuroglobin [Source:HGNC Symbol;Acc:HGNC:14077]
NOXRED1	0.304201	-0.00300766	0.113594	0.768465	NA	ENSG00000165555	14	protein_coding	NADP dependent oxidoreductase domain containing 1 [Source:HGNC Symbol;Acc:HGNC:20487]
ISM2	1.73644	-0.00052289	0.113109	0.960174	NA	ENSG00000100593	14	protein_coding	isthmin 2 [Source:HGNC Symbol;Acc:HGNC:23176]
ADCK1	2.03916	0.00793376	0.113285	0.52596	NA	ENSG00000063761	14	protein_coding	aarF domain containing kinase 1 [Source:HGNC Symbol;Acc:HGNC:19038]
TSHR	0.306886	-0.00318045	0.1136	0.689268	NA	ENSG00000165409	14	protein_coding	thyroid stimulating hormone receptor [Source:HGNC Symbol;Acc:HGNC:12373]
TSHR	0.306886	-0.00318045	0.1136	0.689268	NA	LRG_523	14	LRG_gene	thyroid stimulating hormone receptor [Source:HGNC Symbol;Acc:HGNC:12373]
AC007262.2	0.630546	-0.00706862	0.113793	0.308247	NA	ENSG00000284959	14	lncRNA	novel transcript	antisense to TSHR
AL136040.1	1.15023	-0.000649342	0.113241	0.935983	NA	ENSG00000273783	14	lncRNA	novel transcript	antisense to GTF2A1
AL049775.1	1.15222	0.00973491	0.113796	0.308291	NA	ENSG00000205562	14	lncRNA	novel transcript
LINC02328	0.361505	0.0037379	0.113558	0.544342	NA	ENSG00000258733	14	lncRNA	long intergenic non-protein coding RNA 2328 [Source:HGNC Symbol;Acc:HGNC:53248]
AL162171.1	0	NA	NA	NA	NA	ENSG00000258789	14	lncRNA	novel transcript	antisense to PTPN21
AL162171.3	4.35584	-0.0223889	0.115654	0.17567	NA	ENSG00000278576	14	lncRNA	novel transcript	sense intronic to ZC3H14
AL121768.1	0.187638	0.00378512	0.113639	0.52103	NA	ENSG00000274492	14	lncRNA	novel transcript
AL138478.1	0.211506	-0.00179599	0.113577	0.903584	NA	ENSG00000277801	14	lncRNA	novel transcript
KCNK13	1.58817	0.00544642	0.113256	0.627291	NA	ENSG00000152315	14	protein_coding	potassium two pore domain channel subfamily K member 13 [Source:HGNC Symbol;Acc:HGNC:6275]
AL161662.1	0.610659	0.00222311	0.113425	0.672138	NA	ENSG00000287437	14	lncRNA	novel transcript	antisense to NRDE2
AL512791.2	0.762284	-0.00182986	0.113423	0.733672	NA	ENSG00000275198	14	lncRNA	novel transcript
AL122020.2	0	NA	NA	NA	NA	ENSG00000287663	14	lncRNA	novel transcript	antisense to TTC7B
AL135818.1	2.87893	0.00882331	0.113092	0.554387	NA	ENSG00000258875	14	lncRNA	novel transcript	antisense to GPR68
AL135818.3	0.972523	0.000106103	0.113247	0.984715	NA	ENSG00000286607	14	lncRNA	novel transcript
CATSPERB	1.84311	0.00286473	0.113208	0.770271	NA	ENSG00000133962	14	protein_coding	cation channel sperm associated auxiliary subunit beta [Source:HGNC Symbol;Acc:HGNC:20500]
CATSPERB	1.84311	0.00286473	0.113208	0.770271	NA	ENSG00000274338	CHR_HSCHR14_1_CTG1	protein_coding	cation channel sperm associated auxiliary subunit beta [Source:HGNC Symbol;Acc:HGNC:20500]
FBLN5	4.25106	-0.0168285	0.114538	0.228073	NA	LRG_364	14	LRG_gene	fibulin 5 [Source:HGNC Symbol;Acc:HGNC:3602]
FBLN5	4.25106	-0.0168285	0.114538	0.228073	NA	ENSG00000140092	14	protein_coding	fibulin 5 [Source:HGNC Symbol;Acc:HGNC:3602]
SLC24A4	0.119713	-0.00126692	0.11357	0.970335	NA	ENSG00000140090	14	protein_coding	solute carrier family 24 member 4 [Source:HGNC Symbol;Acc:HGNC:10978]
ITPK1-AS1	0.719405	-0.00264287	0.113356	0.801124	NA	ENSG00000258730	14	lncRNA	ITPK1 antisense RNA 1 [Source:HGNC Symbol;Acc:HGNC:20132]
ITPK1-AS1	0.719405	-0.00264287	0.113356	0.801124	NA	ENSG00000280802	CHR_HSCHR14_7_CTG1	lncRNA	ITPK1 antisense RNA 1 [Source:HGNC Symbol;Acc:HGNC:20132]
UNC79	3.55324	-0.00390213	0.112664	0.791716	NA	ENSG00000133958	14	protein_coding	unc-79 homolog	NALCN channel complex subunit [Source:HGNC Symbol;Acc:HGNC:19966]
UNC79	3.55324	-0.00390213	0.112664	0.791716	NA	ENSG00000276416	CHR_HSCHR14_7_CTG1	protein_coding	unc-79 homolog	NALCN channel complex subunit [Source:HGNC Symbol;Acc:HGNC:19966]
AL122023.1	1.48212	0.00537998	0.113353	0.579047	NA	ENSG00000278396	14	lncRNA	novel transcript	sense intronic UNC79
COX8C	1.35298	0.0167927	0.114881	0.14913	NA	ENSG00000187581	14	protein_coding	cytochrome c oxidase subunit 8C [Source:HGNC Symbol;Acc:HGNC:24382]
COX8C	1.35298	0.0167927	0.114881	0.14913	NA	ENSG00000277018	CHR_HSCHR14_7_CTG1	protein_coding	cytochrome c oxidase subunit 8C [Source:HGNC Symbol;Acc:HGNC:24382]
FAM181A	0.847745	-0.0002942	0.113361	0.938738	NA	ENSG00000140067	14	protein_coding	family with sequence similarity 181 member A [Source:HGNC Symbol;Acc:HGNC:20491]
FAM181A	0.847745	-0.0002942	0.113361	0.938738	NA	ENSG00000273533	CHR_HSCHR14_7_CTG1	protein_coding	family with sequence similarity 181 member A [Source:HGNC Symbol;Acc:HGNC:20491]
CCDC197	0.0542835	-0.00101723	0.113568	0.970335	NA	ENSG00000175699	14	protein_coding	coiled-coil domain containing 197 [Source:HGNC Symbol;Acc:HGNC:19860]
CCDC197	0.0542835	-0.00101723	0.113568	0.970335	NA	ENSG00000280668	CHR_HSCHR14_7_CTG1	lncRNA	coiled-coil domain containing 197 [Source:HGNC Symbol;Acc:HGNC:19860]
SERPINA5	0.390753	0.00112065	0.113487	0.823183	NA	ENSG00000188488	14	protein_coding	serpin family A member 5 [Source:HGNC Symbol;Acc:HGNC:8723]
GSC	1.52687	0.00257777	0.113127	0.812195	NA	ENSG00000133937	14	protein_coding	goosecoid homeobox [Source:HGNC Symbol;Acc:HGNC:4612]
TCL6	0.466674	0.000614451	0.113458	0.859602	NA	ENSG00000187621	14	lncRNA	T cell leukemia/lymphoma 6 [Source:HGNC Symbol;Acc:HGNC:13463]
AL355102.1	0.173996	-0.00154728	0.113575	0.929094	NA	ENSG00000258412	14	lncRNA	novel transcript	sense intronic to BDKRB2
AK7	2.13589	0.00525737	0.113117	0.667209	NA	ENSG00000140057	14	protein_coding	adenylate kinase 7 [Source:HGNC Symbol;Acc:HGNC:20091]
AL163051.1	1.70186	0.00966341	0.113647	0.377191	NA	ENSG00000260806	14	lncRNA	novel transcript	antisense to PAPOLA
AL137786.1	0.76574	-0.00169783	0.113425	0.745748	NA	ENSG00000258702	14	lncRNA	novel transcript
LINC01550	0.672731	-0.0056252	0.113578	0.518624	NA	ENSG00000246223	14	lncRNA	long intergenic non-protein coding RNA 1550 [Source:HGNC Symbol;Acc:HGNC:20111]
HHIPL1	0.594125	-0.00368564	0.113529	0.658823	NA	ENSG00000182218	14	protein_coding	HHIP like 1 [Source:HGNC Symbol;Acc:HGNC:19710]
CYP46A1	0.609232	0.0010136	0.113395	0.841055	NA	ENSG00000036530	14	protein_coding	cytochrome P450 family 46 subfamily A member 1 [Source:HGNC Symbol;Acc:HGNC:2641]
AL157912.1	0	NA	NA	NA	NA	ENSG00000258560	14	lncRNA	novel transcript	antisense to EVL
AL133523.1	0.436139	-0.00231897	0.113472	0.860265	NA	ENSG00000258982	14	lncRNA	novel transcript	antisense to YY1
AL157871.5	0.16285	-0.00159053	0.113576	0.881517	NA	ENSG00000258904	14	lncRNA	novel transcript	intronic to YY1
AL157871.1	0	NA	NA	NA	NA	ENSG00000258504	14	lncRNA	novel transcript
SLC25A47	0.561733	0.00395344	0.113527	0.501297	NA	ENSG00000140107	14	protein_coding	solute carrier family 25 member 47 [Source:HGNC Symbol;Acc:HGNC:20115]
AL135838.1	0.393111	-0.00179759	0.113482	0.925163	NA	ENSG00000258620	14	lncRNA	novel transcript	intronic to WDR25
BEGAIN	2.09962	-0.0244875	0.116995	0.0322741	NA	ENSG00000183092	14	protein_coding	brain enriched guanylate kinase associated [Source:HGNC Symbol;Acc:HGNC:24163]
MEG8	3.39171	-0.0116947	0.113837	0.323179	NA	ENSG00000225746	14	lncRNA	maternally expressed 8	small nucleolar RNA host gene [Source:HGNC Symbol;Acc:HGNC:14574]
DIO3	3.78276	2.52063	0.992809	0.000405445	NA	ENSG00000197406	14	protein_coding	iodothyronine deiodinase 3 [Source:HGNC Symbol;Acc:HGNC:2885]
LINC00239	4.40354	-0.02338	0.116023	0.150707	NA	ENSG00000258512	14	lncRNA	long intergenic non-protein coding RNA 239 [Source:HGNC Symbol;Acc:HGNC:20119]
AL137779.2	0.0917933	-0.00118098	0.113569	0.970335	NA	ENSG00000259088	14	lncRNA	novel transcript	antisense to PPP2R5C
AL137779.1	0.629414	-0.000830708	0.113447	0.908433	NA	ENSG00000256705	14	lncRNA	novel transcript	antisense to PPP2R5C
AL118558.3	4.38019	-0.0145643	0.113806	0.349618	NA	ENSG00000271780	14	lncRNA	novel transcript
AL118558.4	0.461225	-0.00293047	0.113483	0.78537	NA	ENSG00000272444	14	lncRNA	novel transcript
LINC02323	1.32164	-0.00901317	0.1138	0.236137	NA	ENSG00000259230	14	lncRNA	long intergenic non-protein coding RNA 2323 [Source:HGNC Symbol;Acc:HGNC:53242]
AL117209.1	0.974058	-0.00479856	0.113523	0.469832	NA	ENSG00000259515	14	lncRNA	novel transcript	antisense to CDC42BPB
EXOC3L4	0.153062	0.00066763	0.113532	0.781681	NA	ENSG00000205436	14	protein_coding	exocyst complex component 3 like 4 [Source:HGNC Symbol;Acc:HGNC:20120]
AL161669.3	1.02951	0.0046292	0.113418	0.581352	NA	ENSG00000278071	14	lncRNA	novel transcript
AL138976.2	0.221998	-0.00185899	0.113578	0.902182	NA	ENSG00000259775	14	lncRNA	novel transcript	antisense to EIF5
AL133367.1	1.41115	-0.00917934	0.113852	0.220684	NA	ENSG00000260285	14	lncRNA	novel transcript	antisense to TRMT61A
AL139300.2	0.308164	-0.00318778	0.1136	0.688028	NA	ENSG00000258851	14	lncRNA	novel transcript	antisense to BAG5
AL049840.6	3.93807	-0.021415	0.115532	0.18827	NA	ENSG00000270108	14	lncRNA	novel transcript	sense intronic to KLC1
XRCC3	2.02418	0.000955735	0.112884	0.94009	NA	ENSG00000126215	14	protein_coding	X-ray repair cross complementing 3 [Source:HGNC Symbol;Acc:HGNC:12830]
LINC00637	1.70976	0.00318893	0.113114	0.773921	NA	ENSG00000258735	14	lncRNA	long intergenic non-protein coding RNA 637 [Source:HGNC Symbol;Acc:HGNC:27069]
AL132712.2	1.22032	-0.00582794	0.113385	0.573595	NA	ENSG00000287346	14	lncRNA	novel transcript
TDRD9	4.27046	0.00343918	0.112704	0.810251	NA	ENSG00000156414	14	protein_coding	tudor domain containing 9 [Source:HGNC Symbol;Acc:HGNC:20122]
ASPG	0.346437	-0.00282512	0.113598	0.675496	NA	ENSG00000166183	14	protein_coding	asparaginase [Source:HGNC Symbol;Acc:HGNC:20123]
KIF26A	0.76984	-0.00130339	0.113438	0.771901	NA	ENSG00000066735	14	protein_coding	kinesin family member 26A [Source:HGNC Symbol;Acc:HGNC:20226]
LINC02280	0.322955	-0.000607383	0.113515	0.878932	NA	ENSG00000260792	14	lncRNA	long intergenic non-protein coding RNA 2280 [Source:HGNC Symbol;Acc:HGNC:53196]
AL583722.1	0.472685	0.00184564	0.113502	0.736225	NA	ENSG00000256050	14	lncRNA	novel transcript
AL583722.2	3.124	-0.010478	0.113344	0.46686	NA	ENSG00000258430	14	lncRNA	novel transcript	antisense to AKT1
LINC00638	1.83621	-0.00355575	0.113059	0.756374	NA	ENSG00000258701	14	lncRNA	long intergenic non-protein coding RNA 638 [Source:HGNC Symbol;Acc:HGNC:28325]
AL583810.2	0.278916	-0.000601454	0.113499	0.93768	NA	ENSG00000258811	14	lncRNA	novel transcript
AL512356.4	0.199597	-0.00172195	0.113577	0.905257	NA	ENSG00000286636	14	lncRNA	novel transcript
TEX22	1.697	0.00108277	0.113092	0.92116	NA	ENSG00000226174	14	protein_coding	testis expressed 22 [Source:HGNC Symbol;Acc:HGNC:40026]
AC087386.1	3.32102	0.000928488	0.112577	0.952474	NA	ENSG00000258410	15	lncRNA	novel transcript
AC012414.5	0.179375	0.00209234	0.113552	0.680048	NA	ENSG00000260409	15	lncRNA	novel transcript
AC068446.2	0.244855	-0.00015471	0.113503	0.870545	NA	ENSG00000247765	15	lncRNA	novel transcript
AC138649.1	0.585098	-0.000841487	0.113424	0.982997	NA	ENSG00000274253	15	lncRNA	novel transcript	sense overlapping NIPA1
AC100774.1	0.107803	-0.00123281	0.11357	0.970335	NA	ENSG00000261529	15	lncRNA	novel transcript	sense intronic to UBE3A
AC023449.2	0.269891	0.0017178	0.113498	0.704339	NA	ENSG00000274307	15	lncRNA	novel transcript	sense intronic to ATP10A
GABRB3	2.75822	-0.0125574	0.113759	0.378396	NA	ENSG00000166206	15	protein_coding	gamma-aminobutyric acid type A receptor beta3 subunit [Source:HGNC Symbol;Acc:HGNC:4083]
OCA2	2.76055	0.0142116	0.114175	0.283716	NA	ENSG00000104044	15	protein_coding	OCA2 melanosomal transmembrane protein [Source:HGNC Symbol;Acc:HGNC:8101]
OCA2	2.76055	0.0142116	0.114175	0.283716	NA	ENSG00000277361	CHR_HSCHR15_4_CTG8	protein_coding	OCA2 melanosomal transmembrane protein [Source:HGNC Symbol;Acc:HGNC:8101]
APBA2	3.92137	0.0106961	0.113259	0.476359	NA	ENSG00000034053	15	protein_coding	amyloid beta precursor protein binding family A member 2 [Source:HGNC Symbol;Acc:HGNC:579]
APBA2	3.92137	0.0106961	0.113259	0.476359	NA	ENSG00000276495	CHR_HSCHR15_4_CTG8	protein_coding	amyloid beta precursor protein binding family A member 2 [Source:HGNC Symbol;Acc:HGNC:579]
AC022613.2	2.41013	0.00531579	0.113034	0.677393	NA	ENSG00000259523	15	lncRNA	novel transcript	antisense to TJP1
CHRFAM7A	0.162087	-0.00152293	0.113574	0.929094	NA	ENSG00000166664	15	protein_coding	CHRNA7 (exons 5-10) and FAM7A (exons A-E) fusion [Source:HGNC Symbol;Acc:HGNC:15781]
CHRFAM7A	0.162087	-0.00152293	0.113574	0.929094	NA	ENSG00000275917	CHR_HSCHR15_4_CTG8	protein_coding	CHRNA7 (exons 5-10) and FAM7A (exons A-E) fusion [Source:HGNC Symbol;Acc:HGNC:15781]
GOLGA8R	0.613381	0.000615107	0.113469	0.916712	NA	ENSG00000186399	15	protein_coding	golgin A8 family member R [Source:HGNC Symbol;Acc:HGNC:44407]
AC026150.3	0.116829	0.00106742	0.113536	0.781681	NA	ENSG00000270016	15	lncRNA	novel transcript	antisense to AC026150.11
AC091057.2	0.804814	0.00754367	0.113791	0.26186	NA	ENSG00000247728	15	lncRNA	novel transcript	antisense to ARHGAP11B
AC091057.6	1.69621	-0.0129135	0.114156	0.228675	NA	ENSG00000285077	15	protein_coding	Rho GTPase activating protein 11B
ARHGAP11B	0.108567	-0.00137619	0.113571	0.942044	NA	ENSG00000284906	15	protein_coding	Rho GTPase activating protein 11B [Source:HGNC Symbol;Acc:HGNC:15782]
ARHGAP11B	0.108567	-0.00137619	0.113571	0.942044	NA	ENSG00000274734	CHR_HSCHR15_4_CTG8	protein_coding	Rho GTPase activating protein 11B [Source:HGNC Symbol;Acc:HGNC:15782]
ARHGAP11B	0.108567	-0.00137619	0.113571	0.942044	NA	ENSG00000286139	CHR_HSCHR15_6_CTG8	protein_coding	Rho GTPase activating protein 11B [Source:HGNC Symbol;Acc:HGNC:15782]
LINC02352	1.91909	0.0152662	0.114412	0.225551	NA	ENSG00000259448	15	lncRNA	long intergenic non-protein coding RNA 2352 [Source:HGNC Symbol;Acc:HGNC:53274]
CHRNA7	1.77572	-0.00424751	0.113198	0.690146	NA	ENSG00000175344	15	protein_coding	cholinergic receptor nicotinic alpha 7 subunit [Source:HGNC Symbol;Acc:HGNC:1960]
AC123768.3	0.328335	-0.00103222	0.113478	0.971201	NA	ENSG00000262728	15	lncRNA	novel transcript	antisense to GOLGA8N
GOLGA8N	0.344732	0.00439469	0.113602	0.440703	NA	ENSG00000232653	15	protein_coding	golgin A8 family member N [Source:HGNC Symbol;Acc:HGNC:44405]
GOLGA8N	0.344732	0.00439469	0.113602	0.440703	NA	ENSG00000283589	CHR_HSCHR15_6_CTG8	protein_coding	golgin A8 family member N [Source:HGNC Symbol;Acc:HGNC:44405]
AC123768.2	0.315484	0.00601107	0.113759	0.339012	NA	ENSG00000244952	15	lncRNA	novel transcript
GREM1	0.347229	-0.00261564	0.113593	0.723441	NA	ENSG00000166923	15	protein_coding	gremlin 1	DAN family BMP antagonist [Source:HGNC Symbol;Acc:HGNC:2001]
GREM1	0.347229	-0.00261564	0.113593	0.723441	NA	LRG_1365	15	LRG_gene	gremlin 1	DAN family BMP antagonist [Source:HGNC Symbol;Acc:HGNC:2001]
GREM1	0.347229	-0.00261564	0.113593	0.723441	NA	ENSG00000276886	CHR_HSCHR15_4_CTG8	protein_coding	gremlin 1	DAN family BMP antagonist [Source:HGNC Symbol;Acc:HGNC:2001]
GREM1	0.347229	-0.00261564	0.113593	0.723441	NA	ENSG00000282046	CHR_HSCHR15_6_CTG8	protein_coding	gremlin 1	DAN family BMP antagonist [Source:HGNC Symbol;Acc:HGNC:2001]
RYR3	0.88577	0.00478945	0.113422	0.572742	NA	ENSG00000198838	15	protein_coding	ryanodine receptor 3 [Source:HGNC Symbol;Acc:HGNC:10485]
AC010809.2	0.571021	-0.000516293	0.113445	0.957948	NA	ENSG00000259408	15	lncRNA	novel transcript	antisense to RYR3
AC010809.1	0.154339	0.000656311	0.113531	0.781681	NA	ENSG00000259287	15	lncRNA	novel transcript	antisense to RYR3
CHRM5	0.509315	-0.00444948	0.113649	0.482092	NA	ENSG00000184984	15	protein_coding	cholinergic receptor muscarinic 5 [Source:HGNC Symbol;Acc:HGNC:1954]
AC009268.2	0.190393	0.00332949	0.113619	0.591496	NA	ENSG00000278472	15	lncRNA	novel transcript	sense intronic to AVEN
DPH6-DT	1.03639	-0.00438205	0.113498	0.461161	NA	ENSG00000248079	15	lncRNA	DPH6 divergent transcript [Source:HGNC Symbol;Acc:HGNC:44147]
AC078909.1	0.991811	0.0077739	0.11363	0.393952	NA	ENSG00000259460	15	lncRNA	novel transcript	antisense to MEIS2
AC078909.2	0.0625459	0.00254109	0.113587	0.678773	NA	ENSG00000274444	15	lncRNA	novel transcript
TMCO5A	0.190393	0.00332949	0.113619	0.591496	NA	ENSG00000166069	15	protein_coding	transmembrane and coiled-coil domains 5A [Source:HGNC Symbol;Acc:HGNC:28558]
LINC02345	0.875623	0.014166	0.114654	0.0842649	NA	ENSG00000259225	15	lncRNA	long intergenic non-protein coding RNA 2345 [Source:HGNC Symbol;Acc:HGNC:53267]
LINC01852	0.0625459	0.00254109	0.113587	0.678773	NA	ENSG00000236914	15	lncRNA	long intergenic non-protein coding RNA 1852 [Source:HGNC Symbol;Acc:HGNC:52668]
AC087473.1	0.750694	-0.00569566	0.11361	0.478038	NA	ENSG00000259380	15	lncRNA	novel transcript
AC116158.3	1.74512	0.00172925	0.112972	0.883801	NA	ENSG00000286786	15	lncRNA	novel transcript	antisense to RASGRP1
AC116158.1	0.0542835	-0.00101723	0.113568	0.970335	NA	ENSG00000259326	15	lncRNA	novel transcript	antisense to RASGRP1
LINC02694	0.764535	-0.000281121	0.113326	0.99919	NA	ENSG00000175779	15	lncRNA	long intergenic non-protein coding RNA 2694 [Source:HGNC Symbol;Acc:HGNC:33796]
AC013652.2	0.898064	0.0051489	0.113498	0.493493	NA	ENSG00000259447	15	lncRNA	novel transcript
AC037198.2	0.775155	-0.00612252	0.113617	0.465531	NA	ENSG00000278621	15	lncRNA	novel transcript	antisense to THBS1
AC023908.3	1.44483	0.00228562	0.113154	0.824176	NA	ENSG00000261136	15	lncRNA	novel transcript	antisense to FSIP1
GPR176-DT	0	NA	NA	NA	NA	ENSG00000246863	15	lncRNA	GPR176-DT [Source:HGNC Symbol;Acc:HGNC:54389]
AC021755.3	0	NA	NA	NA	NA	ENSG00000275636	15	lncRNA	novel transcript
C15orf56	0.0542835	-0.00101723	0.113568	0.970335	NA	ENSG00000176753	15	lncRNA	chromosome 15 open reading frame 56 [Source:HGNC Symbol;Acc:HGNC:33868]
PLCB2	0.415025	0.0039578	0.113539	0.50462	NA	ENSG00000137841	15	protein_coding	phospholipase C beta 2 [Source:HGNC Symbol;Acc:HGNC:9055]
INAFM2	3.6383	0.0295491	0.118106	0.084023	NA	ENSG00000259330	15	protein_coding	InaF motif containing 2 [Source:HGNC Symbol;Acc:HGNC:35165]
DISP2	1.78525	0.0105339	0.113744	0.349125	NA	ENSG00000140323	15	protein_coding	dispatched RND transporter family member 2 [Source:HGNC Symbol;Acc:HGNC:19712]
KNL1	1.62633	0.0016957	0.113127	0.869973	NA	ENSG00000137812	15	protein_coding	kinetochore scaffold 1 [Source:HGNC Symbol;Acc:HGNC:24054]
RAD51	2.90744	-0.0109192	0.113454	0.456711	NA	ENSG00000051180	15	protein_coding	RAD51 recombinase [Source:HGNC Symbol;Acc:HGNC:9817]
PPP1R14D	0.119713	-0.00126692	0.11357	0.970335	NA	ENSG00000166143	15	protein_coding	protein phosphatase 1 regulatory inhibitor subunit 14D [Source:HGNC Symbol;Acc:HGNC:14953]
AC025166.1	0.306886	-0.00318045	0.1136	0.689268	NA	ENSG00000274798	15	lncRNA	novel transcript
AC020661.1	4.32771	0.0126252	0.113225	0.480409	NA	ENSG00000251161	15	lncRNA	novel transcript
AC020661.3	0.803581	-0.0059648	0.113634	0.446211	NA	ENSG00000259617	15	lncRNA	novel transcript	antisense to INO80
AC020661.4	1.35617	0.000762279	0.113202	0.932275	NA	ENSG00000280036	15	lncRNA	novel transcript	sense intronic to INO80
EXD1	0.249917	-0.0020292	0.11358	0.898784	NA	ENSG00000178997	15	protein_coding	exonuclease 3'-5' domain containing 1 [Source:HGNC Symbol;Acc:HGNC:28507]
OIP5	0.940403	0.000687371	0.113259	0.928372	NA	ENSG00000104147	15	protein_coding	Opa interacting protein 5 [Source:HGNC Symbol;Acc:HGNC:20300]
LTK	0.315462	0.00313491	0.11358	0.640877	NA	ENSG00000062524	15	protein_coding	leukocyte receptor tyrosine kinase [Source:HGNC Symbol;Acc:HGNC:6721]
AC016134.1	0.584904	0.00886833	0.114015	0.151065	NA	ENSG00000260926	15	lncRNA	novel transcript
AC020659.1	3.52441	-0.00342045	0.112815	0.799945	NA	ENSG00000174171	15	lncRNA	novel transcript	antisense to SPTBN5
AC039056.2	1.31916	-0.00762237	0.113556	0.425395	NA	ENSG00000278493	15	lncRNA	novel transcript	sense intronic to EHD4
EHD4-AS1	0.144799	-0.00148332	0.113574	0.929094	NA	ENSG00000259883	15	lncRNA	EHD4 antisense RNA 1 [Source:HGNC Symbol;Acc:HGNC:51418]
PLA2G4E-AS1	0.361505	0.0037379	0.113558	0.544342	NA	ENSG00000246740	15	lncRNA	PLA2G4E antisense RNA 1 [Source:HGNC Symbol;Acc:HGNC:51419]
PLA2G4E	1.06112	-0.00167457	0.113299	0.854531	NA	ENSG00000188089	15	protein_coding	phospholipase A2 group IVE [Source:HGNC Symbol;Acc:HGNC:24791]
PLA2G4F	1.20247	-0.00805402	0.113685	0.383977	NA	ENSG00000168907	15	protein_coding	phospholipase A2 group IVF [Source:HGNC Symbol;Acc:HGNC:27396]
CAPN3	3.3415	0.0102533	0.113117	0.518645	NA	ENSG00000092529	15	protein_coding	calpain 3 [Source:HGNC Symbol;Acc:HGNC:1480]
AC018362.2	1.28648	0.00753302	0.113634	0.371878	NA	ENSG00000261822	15	lncRNA	novel transcript	antisense to HAUS2
STARD9	4.01375	-0.0203703	0.115341	0.17155	NA	ENSG00000159433	15	protein_coding	StAR related lipid transfer domain containing 9 [Source:HGNC Symbol;Acc:HGNC:19162]
AC090510.2	0.550778	0.00073404	0.113468	0.94162	NA	ENSG00000274403	15	lncRNA	novel transcript	antisense to CDAN1
AC090510.1	1.28173	0.0117803	0.114107	0.203278	NA	ENSG00000246283	15	lncRNA	novel transcript
AC068724.1	0.324174	-0.00262042	0.113593	0.71289	NA	ENSG00000261687	15	lncRNA	novel transcript	antisense to TMEM62
TGM7	1.17073	0.0109797	0.113942	0.273189	NA	ENSG00000159495	15	protein_coding	transglutaminase 7 [Source:HGNC Symbol;Acc:HGNC:30790]
MAP1A	4.08717	0.0351739	0.120612	0.0373835	NA	ENSG00000166963	15	protein_coding	microtubule associated protein 1A [Source:HGNC Symbol;Acc:HGNC:6835]
STRC	2.42279	-0.0192757	0.115476	0.0861546	NA	ENSG00000242866	15	protein_coding	stereocilin [Source:HGNC Symbol;Acc:HGNC:16035]
SERINC4	0.843091	0.0019254	0.113298	0.809287	NA	ENSG00000184716	15	protein_coding	serine incorporator 4 [Source:HGNC Symbol;Acc:HGNC:32237]
WDR76	3.35584	0.00288323	0.112814	0.828415	NA	ENSG00000092470	15	protein_coding	WD repeat domain 76 [Source:HGNC Symbol;Acc:HGNC:25773]
AC025043.1	0.939809	-0.00261437	0.113315	0.771325	NA	ENSG00000259595	15	lncRNA	novel transcript	antisense to CASC4
AC009996.1	2.86651	-0.0104972	0.113594	0.385236	NA	ENSG00000259659	15	lncRNA	novel transcript
PATL2	0.56238	-0.0024827	0.113522	0.769061	NA	ENSG00000229474	15	protein_coding	PAT1 homolog 2 [Source:HGNC Symbol;Acc:HGNC:33630]
PATL2	0.56238	-0.0024827	0.113522	0.769061	NA	ENSG00000282077	CHR_HSCHR15_3_CTG8	lncRNA	PAT1 homolog 2 [Source:HGNC Symbol;Acc:HGNC:33630]
AC051619.6	1.32025	-0.0039576	0.113256	0.69295	NA	ENSG00000259539	15	lncRNA	novel transcript
AC051619.7	0.276281	-0.00282054	0.11359	0.773882	NA	ENSG00000259932	15	lncRNA	novel transcript
AC051619.8	1.30752	-0.000387873	0.113214	0.96627	NA	ENSG00000260035	15	lncRNA	novel transcript
AC051619.5	0.767685	0.00791064	0.113686	0.360858	NA	ENSG00000259520	15	lncRNA	novel transcript	antisense to SLC28A2
SLC28A2	0.130205	-0.00129456	0.113571	0.970335	NA	ENSG00000137860	15	protein_coding	solute carrier family 28 member 2 [Source:HGNC Symbol;Acc:HGNC:11002]
AC025580.3	0.935075	-0.00226527	0.113345	0.790544	NA	ENSG00000275672	15	lncRNA	GATM antisense RNA 1
AC025580.1	1.04847	0.00995926	0.113963	0.190705	NA	ENSG00000259342	15	lncRNA	novel transcript	antisense to C15orf48
AC090527.3	0.422358	-0.00405779	0.113631	0.552158	NA	ENSG00000275709	15	lncRNA	novel transcript
AC068722.2	1.74908	0.0108434	0.113901	0.265335	NA	ENSG00000273972	15	lncRNA	novel transcript
SLC24A5	0.380122	-0.00276596	0.113596	0.715915	NA	ENSG00000188467	15	protein_coding	solute carrier family 24 member 5 [Source:HGNC Symbol;Acc:HGNC:20611]
CTXN2	0.184488	-0.00160829	0.113575	0.927803	NA	ENSG00000233932	15	protein_coding	cortexin 2 [Source:HGNC Symbol;Acc:HGNC:31109]
AC023355.1	0.683044	-0.00209538	0.113434	0.757183	NA	ENSG00000259488	15	lncRNA	novel transcript	antisense to DUT
FBN1	1.24606	-0.0029539	0.11338	0.663077	NA	ENSG00000166147	15	protein_coding	fibrillin 1 [Source:HGNC Symbol;Acc:HGNC:3603]
FBN1	1.24606	-0.0029539	0.11338	0.663077	NA	LRG_778	15	LRG_gene	fibrillin 1 [Source:HGNC Symbol;Acc:HGNC:3603]
SHC4	2.42995	-0.00740386	0.113264	0.567088	NA	ENSG00000185634	15	protein_coding	SHC adaptor protein 4 [Source:HGNC Symbol;Acc:HGNC:16743]
AC022306.2	1.07788	0.00118563	0.113366	0.865339	NA	ENSG00000275580	15	lncRNA	novel transcript	sense intronic to GALK2
ATP8B4	0.555902	-0.00676086	0.113767	0.344747	NA	ENSG00000104043	15	protein_coding	ATPase phospholipid transporting 8B4 (putative) [Source:HGNC Symbol;Acc:HGNC:13536]
AC022087.1	2.91835	-0.00337546	0.112779	0.800868	NA	ENSG00000259715	15	lncRNA	novel transcript
USP50	0.755636	-0.00788024	0.113865	0.238843	NA	ENSG00000170236	15	protein_coding	ubiquitin specific peptidase 50 [Source:HGNC Symbol;Acc:HGNC:20079]
AC021752.1	4.41772	-0.00611422	0.112645	0.703903	NA	ENSG00000273674	15	lncRNA	novel transcript
CYP19A1	0.107803	-0.00123281	0.11357	0.970335	NA	ENSG00000137869	15	protein_coding	cytochrome P450 family 19 subfamily A member 1 [Source:HGNC Symbol;Acc:HGNC:2594]
SCG3	0.774419	0.0097767	0.114003	0.177971	NA	ENSG00000104112	15	protein_coding	secretogranin III [Source:HGNC Symbol;Acc:HGNC:13707]
AC090971.5	0.119713	-0.00126692	0.11357	0.970335	NA	ENSG00000274954	15	lncRNA	novel transcript
AC090971.1	2.54622	0.0031094	0.112776	0.828158	NA	ENSG00000259185	15	lncRNA	novel transcript	antisense to TMOD3
MAPK6-DT	0.654501	-0.00191893	0.113418	0.796422	NA	ENSG00000259438	15	lncRNA	MAPK6 divergent transcript [Source:HGNC Symbol;Acc:HGNC:53900]
AC090970.2	1.55308	0.0113075	0.11386	0.31645	NA	ENSG00000274528	15	lncRNA	novel transcript
AC090970.1	0.369768	0.00635882	0.113729	0.350669	NA	ENSG00000259398	15	lncRNA	novel transcript	intronic to MAPK6
AC023906.5	0.651545	-0.00031892	0.113438	0.91518	NA	ENSG00000259712	15	lncRNA	novel transcript	antisense to MAPK6
BCL2L10	3.48657	0.0138055	0.113523	0.421821	NA	ENSG00000137875	15	protein_coding	BCL2 like 10 [Source:HGNC Symbol;Acc:HGNC:993]
CERNA1	2.28437	0.00270007	0.112882	0.837763	NA	ENSG00000259577	15	lncRNA	competing endogenous lncRNA 1 for miR-4707-5p and miR-4767 [Source:HGNC Symbol;Acc:HGNC:52664]
AC025917.1	0.274103	-0.00222703	0.113585	0.774747	NA	ENSG00000260618	15	lncRNA	novel transcript	antisense to KIAA1370
AC009754.1	3.83013	0.00858858	0.113032	0.560298	NA	ENSG00000259935	15	lncRNA	novel transcript	intronic to KIAA1370
AC009754.2	0.119713	-0.00126692	0.11357	0.970335	NA	ENSG00000287500	15	lncRNA	novel transcript	antisense to KIAA1370
WDR72	0.344345	-0.0011359	0.113478	0.970796	NA	ENSG00000166415	15	protein_coding	WD repeat domain 72 [Source:HGNC Symbol;Acc:HGNC:26790]
AC011912.1	1.31431	0.0123264	0.114109	0.238326	NA	ENSG00000279145	15	lncRNA	TEC
AC018926.1	0.378457	-0.00298762	0.113603	0.646549	NA	ENSG00000274765	15	lncRNA	novel transcript	sense intronic to CCPG1
AC018926.3	1.6192	-0.00605219	0.113396	0.531478	NA	ENSG00000277548	15	lncRNA	novel transcript	sense intronic to CCPG1
PYGO1	1.65047	0.00704955	0.113558	0.410006	NA	ENSG00000171016	15	protein_coding	pygopus family PHD finger 1 [Source:HGNC Symbol;Acc:HGNC:30256]
PRTG	0.846103	-0.0010578	0.11334	0.919988	NA	ENSG00000166450	15	protein_coding	protogenin [Source:HGNC Symbol;Acc:HGNC:26373]
AC084782.1	0.146077	-0.00148645	0.113574	0.929094	NA	ENSG00000259941	15	lncRNA	novel transcript
MNS1	2.53888	0.0123745	0.113859	0.344893	NA	ENSG00000138587	15	protein_coding	meiosis specific nuclear structural 1 [Source:HGNC Symbol;Acc:HGNC:29636]
AC084782.3	0.0625459	0.00254109	0.113587	0.678773	NA	ENSG00000277245	15	lncRNA	novel transcript	antisense to MNS1
AC090517.2	1.43297	0.00654752	0.113453	0.48184	NA	ENSG00000274667	15	lncRNA	novel transcript	sense intronic to
AC010999.2	0.207345	0.000128395	0.113508	0.855054	NA	ENSG00000276524	15	lncRNA	novel transcript
LINC00926	1.50735	-0.00830144	0.113641	0.351175	NA	ENSG00000247982	15	lncRNA	long intergenic non-protein coding RNA 926 [Source:HGNC Symbol;Acc:HGNC:27514]
AC012653.2	0.725934	-0.00196651	0.113442	0.833644	NA	ENSG00000274719	15	lncRNA	novel transcript	sense intronic to ALDH1A2
AC090515.2	2.12889	-0.0149998	0.114395	0.227049	NA	ENSG00000245975	15	lncRNA	novel transcript
CCNB2	1.45718	-0.000402684	0.113188	0.964384	NA	ENSG00000157456	15	protein_coding	cyclin B2 [Source:HGNC Symbol;Acc:HGNC:1580]
AC092757.3	1.19747	-0.000679346	0.113226	0.934641	NA	ENSG00000277144	15	lncRNA	novel transcript	antisense to CCNB2
AC092756.1	3.75885	-0.00514705	0.11282	0.716302	NA	ENSG00000259771	15	lncRNA	novel transcript	sense intronic to MYO1E
FAM81A	2.10846	-0.0102185	0.113578	0.416381	NA	ENSG00000157470	15	protein_coding	family with sequence similarity 81 member A [Source:HGNC Symbol;Acc:HGNC:28379]
AC092755.2	0.589514	0.00347915	0.113472	0.608843	NA	ENSG00000259238	15	lncRNA	novel transcript	antisense to BNIP2
FOXB1	1.79306	-0.00187189	0.113007	0.871856	NA	ENSG00000171956	15	protein_coding	forkhead box B1 [Source:HGNC Symbol;Acc:HGNC:3799]
RORA-AS1	1.74176	-0.00153718	0.113205	0.864054	NA	ENSG00000245534	15	lncRNA	RORA antisense RNA 1 [Source:HGNC Symbol;Acc:HGNC:51410]
AC009560.1	0.451571	0.00696528	0.113833	0.247296	NA	ENSG00000273958	15	lncRNA	novel transcript
AC104590.1	2.07352	0.00303468	0.112906	0.818292	NA	ENSG00000259251	15	lncRNA	novel transcript	antisense to VPS13C
AC103740.2	2.28569	0.0108844	0.113641	0.398454	NA	ENSG00000259727	15	lncRNA	novel transcript
AC079328.2	3.07269	0.00724512	0.113183	0.558016	NA	ENSG00000259627	15	lncRNA	novel transcript	antisense to TPM1
LINC02568	0	NA	NA	NA	NA	ENSG00000259459	15	lncRNA	long intergenic non-protein coding RNA 2568 [Source:HGNC Symbol;Acc:HGNC:51430]
AC007950.2	1.04519	0.0113201	0.114148	0.146966	NA	ENSG00000276651	15	lncRNA	novel transcript
USP3-AS1	4.38576	-0.0107893	0.113161	0.49355	NA	ENSG00000259248	15	lncRNA	USP3 antisense RNA 1 [Source:HGNC Symbol;Acc:HGNC:44140]
FBXL22	1.03892	0.00317098	0.113317	0.707183	NA	ENSG00000197361	15	protein_coding	F-box and leucine rich repeat protein 22 [Source:HGNC Symbol;Acc:HGNC:27537]
SNX22	2.80788	-0.0173595	0.114774	0.199285	NA	ENSG00000157734	15	protein_coding	sorting nexin 22 [Source:HGNC Symbol;Acc:HGNC:16315]
PCLAF	2.20432	0.018705	0.115187	0.13583	NA	ENSG00000166803	15	protein_coding	PCNA clamp associated factor [Source:HGNC Symbol;Acc:HGNC:28961]
AC100830.3	1.37391	0.00582275	0.113363	0.569656	NA	ENSG00000265967	15	lncRNA	novel transcript	antisense to ornithine decarboxylase antizyme 2 OAZ2
AC100830.2	0.537731	-0.000239111	0.113464	0.994744	NA	ENSG00000264937	15	lncRNA	novel transcript	antisense to ornithine decarboxylase antizyme 2 OAZ2
AC100830.1	1.03227	-0.00257412	0.113417	0.746978	NA	ENSG00000259635	15	lncRNA	novel transcript	antisense OAZ2
PIF1	0.964786	-0.00214393	0.113343	0.801728	NA	ENSG00000140451	15	protein_coding	PIF1 5'-to-3' DNA helicase [Source:HGNC Symbol;Acc:HGNC:26220]
ANKDD1A	4.20957	0.00141843	0.112459	0.929349	NA	ENSG00000166839	15	protein_coding	ankyrin repeat and death domain containing 1A [Source:HGNC Symbol;Acc:HGNC:28002]
SLC51B	0.460411	0.000110338	0.113457	0.88267	NA	ENSG00000186198	15	protein_coding	solute carrier family 51 beta subunit [Source:HGNC Symbol;Acc:HGNC:29956]
RASL12	0.691625	0.00176919	0.113421	0.771418	NA	ENSG00000103710	15	protein_coding	RAS like family 12 [Source:HGNC Symbol;Acc:HGNC:30289]
AC013553.4	0.434861	-0.00231067	0.113472	0.861413	NA	ENSG00000278737	15	lncRNA	novel transcript
CILP	2.41759	-0.0164633	0.114715	0.180361	NA	ENSG00000138615	15	protein_coding	cartilage intermediate layer protein [Source:HGNC Symbol;Acc:HGNC:1980]
AC011939.3	0.119713	-0.00126692	0.11357	0.970335	NA	ENSG00000275638	15	lncRNA	novel transcript	antisense to SLC24A1
AC011939.2	1.44324	0.00268885	0.113117	0.811042	NA	ENSG00000261544	15	lncRNA	novel transcript	intronic to DENND4A
MEGF11	1.27531	-0.0148602	0.11479	0.0566565	NA	ENSG00000157890	15	protein_coding	multiple EGF like domains 11 [Source:HGNC Symbol;Acc:HGNC:29635]
MEGF11	1.27531	-0.0148602	0.11479	0.0566565	NA	ENSG00000277848	CHR_HSCHR15_2_CTG8	protein_coding	multiple EGF like domains 11 [Source:HGNC Symbol;Acc:HGNC:29635]
AC116913.1	0.405999	0.00111343	0.113505	0.763701	NA	ENSG00000261351	15	lncRNA	novel transcript	antisense to MAP2K1
LCTL	0.119713	-0.00126692	0.11357	0.970335	NA	ENSG00000188501	15	protein_coding	lactase like [Source:HGNC Symbol;Acc:HGNC:15583]
AC013564.1	2.362	0.0119005	0.11395	0.281646	NA	ENSG00000274995	15	lncRNA	novel transcript	sense intronic to SMAD6
AC087482.1	1.12649	-0.00397064	0.113362	0.670021	NA	ENSG00000259347	15	lncRNA	novel transcript	antisense to SMAD3
AC012568.1	0.442719	-0.00390064	0.113626	0.562916	NA	ENSG00000259202	15	lncRNA	novel transcript	antisense to SMAD3
IQCH	2.51659	0.00102891	0.112748	0.9414	NA	ENSG00000103599	15	protein_coding	IQ motif containing H [Source:HGNC Symbol;Acc:HGNC:25721]
AC016355.1	0.130205	-0.00129456	0.113571	0.970335	NA	ENSG00000270964	15	lncRNA	novel transcript
SKOR1	0.460262	0.00162072	0.113494	0.821387	NA	ENSG00000188779	15	protein_coding	SKI family transcriptional corepressor 1 [Source:HGNC Symbol;Acc:HGNC:21326]
AC107871.2	2.20448	-0.00506256	0.113097	0.683424	NA	ENSG00000260657	15	lncRNA	novel transcript
ITGA11	0.747515	-0.00459067	0.11358	0.53582	NA	ENSG00000137809	15	protein_coding	integrin subunit alpha 11 [Source:HGNC Symbol;Acc:HGNC:6136]
SPESP1	4.10818	0.0082779	0.113002	0.586845	NA	ENSG00000258484	15	protein_coding	sperm equatorial segment protein 1 [Source:HGNC Symbol;Acc:HGNC:15570]
EWSAT1	0	NA	NA	NA	NA	ENSG00000212766	15	lncRNA	Ewing sarcoma associated transcript 1 [Source:HGNC Symbol;Acc:HGNC:26596]
AC027237.3	0.356305	-0.00415524	0.113626	0.60374	NA	ENSG00000259426	15	lncRNA	novel transcript	antisense to PAQR5
KIF23	2.89329	9.35877e-05	0.112774	0.995209	NA	ENSG00000137807	15	protein_coding	kinesin family member 23 [Source:HGNC Symbol;Acc:HGNC:6392]
KIF23	2.89329	9.35877e-05	0.112774	0.995209	NA	LRG_1173	15	LRG_gene	kinesin family member 23 [Source:HGNC Symbol;Acc:HGNC:6392]
DRAIC	2.18164	-0.00115225	0.112984	0.919141	NA	ENSG00000245750	15	lncRNA	downregulated RNA in cancer	inhibitor of cell invasion and migration [Source:HGNC Symbol;Acc:HGNC:27082]
LINC02204	0.330565	-0.00334456	0.113605	0.679359	NA	ENSG00000280639	15	lncRNA	long intergenic non-protein coding RNA 2204 [Source:HGNC Symbol;Acc:HGNC:53070]
SALRNA2	0.329801	-0.00315307	0.113599	0.713831	NA	ENSG00000280515	15	lncRNA	senescence associated long non-coding RNA 2 [Source:HGNC Symbol;Acc:HGNC:49003]
AC009269.2	0.606488	-0.00132175	0.113391	0.929615	NA	ENSG00000259532	15	lncRNA	novel transcript
AC009269.5	1.09211	-0.00689798	0.113624	0.354536	NA	ENSG00000274297	15	lncRNA	novel transcript	sense intronic to UACA
AC009269.4	0.59875	0.00196846	0.11344	0.698524	NA	ENSG00000259744	15	lncRNA	novel transcript	sense intronic to LARP6
NR2E3	0.789293	-0.00863288	0.113932	0.207809	NA	ENSG00000278570	15	protein_coding	nuclear receptor subfamily 2 group E member 3 [Source:HGNC Symbol;Acc:HGNC:7974]
AC104938.1	0.199083	-0.00176746	0.113578	0.854157	NA	ENSG00000260037	15	lncRNA	novel transcript	antisense to MYO9A
SENP8	2.65171	-0.00329725	0.112752	0.816525	NA	ENSG00000166192	15	protein_coding	SUMO peptidase family member	NEDD8 specific [Source:HGNC Symbol;Acc:HGNC:22992]
GRAMD2A	1.34606	0.00387121	0.11336	0.646575	NA	ENSG00000175318	15	protein_coding	GRAM domain containing 2A [Source:HGNC Symbol;Acc:HGNC:27287]
AC009690.2	0.608401	-0.00514577	0.113685	0.395737	NA	ENSG00000261460	15	lncRNA	novel transcript	antisense to HEXA and CELF6
CELF6	2.52613	-0.00174699	0.112778	0.895282	NA	ENSG00000140488	15	protein_coding	CUGBP Elav-like family member 6 [Source:HGNC Symbol;Acc:HGNC:14059]
HEXA-AS1	3.60751	-0.00229917	0.112687	0.869787	NA	ENSG00000260339	15	lncRNA	HEXA antisense RNA 1 [Source:HGNC Symbol;Acc:HGNC:25810]
TMEM202-AS1	3.9226	-0.0248679	0.116415	0.139161	NA	ENSG00000261423	15	lncRNA	TMEM202 antisense RNA 1 [Source:HGNC Symbol;Acc:HGNC:53265]
AC079322.1	1.23415	-0.00596579	0.1134	0.562675	NA	ENSG00000261187	15	lncRNA	novel transcript
AC100827.4	2.38807	-0.00213154	0.113151	0.825315	NA	ENSG00000260672	15	lncRNA	novel transcript
HIGD2B	0.183587	-0.00158634	0.113576	0.908784	NA	ENSG00000175202	15	protein_coding	HIG1 hypoxia inducible domain family member 2B [Source:HGNC Symbol;Acc:HGNC:26984]
ADPGK-AS1	0.090516	-0.00117649	0.113569	0.970335	NA	ENSG00000260898	15	lncRNA	ADPGK antisense RNA 1 [Source:HGNC Symbol;Acc:HGNC:44144]
HCN4	2.56708	-0.0040934	0.113199	0.690694	NA	ENSG00000138622	15	protein_coding	hyperpolarization activated cyclic nucleotide gated potassium channel 4 [Source:HGNC Symbol;Acc:HGNC:16882]
ISLR	0.787129	0.00360788	0.11341	0.639761	NA	ENSG00000129009	15	protein_coding	immunoglobulin superfamily containing leucine rich repeat [Source:HGNC Symbol;Acc:HGNC:6133]
ISLR	0.787129	0.00360788	0.11341	0.639761	NA	ENSG00000288508	CHR_HG2198_PATCH	protein_coding	immunoglobulin superfamily containing leucine rich repeat [Source:HGNC Symbol;Acc:HGNC:6133]
AC023300.2	0.125092	0.00335306	0.113617	0.582807	NA	ENSG00000277749	15	lncRNA	novel transcript	antisense to CCDC33
AC090826.2	0.227516	-0.00189607	0.113578	0.901508	NA	ENSG00000274937	15	lncRNA	novel transcript
AC090826.3	0.538753	-0.00540615	0.11369	0.421004	NA	ENSG00000286696	15	lncRNA	novel transcript	antisense to SEMA7A
AC100835.2	0.985448	0.00138158	0.113275	0.874624	NA	ENSG00000275527	15	lncRNA	novel transcript
AC100835.1	0.0625459	0.00254109	0.113587	0.678773	NA	ENSG00000260919	15	lncRNA	novel transcript	antisense to CLK3
CYP1A1	0.0625459	0.00254109	0.113587	0.678773	NA	ENSG00000140465	15	protein_coding	cytochrome P450 family 1 subfamily A member 1 [Source:HGNC Symbol;Acc:HGNC:2595]
CYP1A1	0.0625459	0.00254109	0.113587	0.678773	NA	LRG_1262	15	LRG_gene	cytochrome P450 family 1 subfamily A member 1 [Source:HGNC Symbol;Acc:HGNC:2595]
LMAN1L	0.238008	-0.00195797	0.113579	0.900202	NA	ENSG00000140506	15	protein_coding	lectin	mannose binding 1 like [Source:HGNC Symbol;Acc:HGNC:6632]
CPLX3	0.823559	0.00102644	0.11341	0.895793	NA	ENSG00000213578	15	protein_coding	complexin 3 [Source:HGNC Symbol;Acc:HGNC:27652]
AC113208.5	2.55749	0.0141241	0.114024	0.302223	NA	ENSG00000287926	15	lncRNA	novel transcript
GOLGA6D	0.476017	5.24244e-05	0.113455	0.8605	NA	ENSG00000140478	15	protein_coding	golgin A6 family member D [Source:HGNC Symbol;Acc:HGNC:32204]
AC068338.3	4.04978	0.0257569	0.116394	0.168899	NA	ENSG00000275645	15	lncRNA	novel transcript	antisense to NEIL1
AC068338.2	2.29598	0.00488255	0.112984	0.704527	NA	ENSG00000260274	15	lncRNA	novel transcript
AC105137.2	1.77228	0.0070389	0.113376	0.514823	NA	ENSG00000276744	15	lncRNA	novel transcript	sense intronic to SIN3A
AC105020.2	0.190393	0.00332949	0.113619	0.591496	NA	ENSG00000260206	15	lncRNA	novel transcript	antisense to IMP3
AC105020.6	1.30982	-0.00578696	0.113484	0.526559	NA	ENSG00000275454	15	lncRNA	novel transcript	antisense to IMP3
ODF3L1	1.16225	-0.00229746	0.113243	0.81523	NA	ENSG00000182950	15	protein_coding	outer dense fiber of sperm tails 3 like 1 [Source:HGNC Symbol;Acc:HGNC:28735]
DNM1P35	1.62714	-0.00739677	0.113531	0.425173	NA	ENSG00000246877	15	lncRNA	dynamin 1 pseudogene 35 [Source:HGNC Symbol;Acc:HGNC:35182]
AC019294.2	0.365896	-0.00279419	0.113598	0.672873	NA	ENSG00000260288	15	lncRNA	novel transcript
NRG4	2.85219	-0.000743423	0.113088	0.943376	NA	ENSG00000169752	15	protein_coding	neuregulin 4 [Source:HGNC Symbol;Acc:HGNC:29862]
TMEM266	0.794338	-0.00403585	0.113586	0.535754	NA	ENSG00000169758	15	protein_coding	transmembrane protein 266 [Source:HGNC Symbol;Acc:HGNC:26763]
AC091100.1	0.265789	-0.00274874	0.113589	0.776338	NA	ENSG00000259422	15	lncRNA	novel transcript	antisense to C15orf27
ISL2	1.36997	-0.00494582	0.113427	0.523552	NA	ENSG00000159556	15	protein_coding	ISL LIM homeobox 2 [Source:HGNC Symbol;Acc:HGNC:18524]
AC090181.2	1.62293	0.0115856	0.114131	0.177374	NA	ENSG00000269951	15	lncRNA	novel transcript	sense intronic to TSPAN3
AC046168.2	0.144799	-0.00148332	0.113574	0.929094	NA	ENSG00000259420	15	lncRNA	novel transcript
LINGO1	0.144799	-0.00148332	0.113574	0.929094	NA	ENSG00000169783	15	protein_coding	leucine rich repeat and Ig domain containing 1 [Source:HGNC Symbol;Acc:HGNC:21205]
ACSBG1	0.832471	0.00186789	0.113401	0.766583	NA	ENSG00000103740	15	protein_coding	acyl-CoA synthetase bubblegum family member 1 [Source:HGNC Symbol;Acc:HGNC:29567]
AC090607.4	0.199597	-0.00172195	0.113577	0.905257	NA	ENSG00000272418	15	lncRNA	novel transcript	sense intronic to WDR61
AC090607.5	0.310105	0.00208209	0.11354	0.640404	NA	ENSG00000277482	15	lncRNA	novel transcript	antisense to WDR61
HYKK	2.85448	0.00852809	0.113341	0.494091	NA	ENSG00000188266	15	protein_coding	hydroxylysine kinase [Source:HGNC Symbol;Acc:HGNC:34403]
RASGRF1	0.739449	0.00043241	0.113322	0.923669	NA	ENSG00000058335	15	protein_coding	Ras protein specific guanine nucleotide releasing factor 1 [Source:HGNC Symbol;Acc:HGNC:9875]
AC011944.1	0.278153	-0.000382613	0.113518	0.884826	NA	ENSG00000177699	15	lncRNA	novel transcript	antisense to RASGRF1
MINAR1	3.19631	0.00629396	0.112737	0.690148	NA	ENSG00000169330	15	protein_coding	membrane integral NOTCH2 associated receptor 1 [Source:HGNC Symbol;Acc:HGNC:29172]
AC021483.2	1.33282	-0.00287291	0.113309	0.734125	NA	ENSG00000261229	15	lncRNA	novel transcript
AC016705.2	0.29139	-0.00233328	0.113587	0.762606	NA	ENSG00000259495	15	lncRNA	novel transcript
AC023302.1	0.854794	0.00697693	0.113692	0.300327	NA	ENSG00000271983	15	lncRNA	novel transcript
AC068870.2	0.938769	-0.0082995	0.113799	0.314308	NA	ENSG00000277782	15	lncRNA	novel transcript
CFAP161	1.71593	-0.0106261	0.113889	0.311786	NA	ENSG00000156206	15	protein_coding	cilia and flagella associated protein 161 [Source:HGNC Symbol;Acc:HGNC:26782]
AC103858.1	0.743991	0.00485998	0.113505	0.47914	NA	ENSG00000271725	15	lncRNA	novel transcript
AC103858.3	1.11681	-0.00797616	0.113638	0.411958	NA	ENSG00000286488	15	lncRNA	novel transcript	antisense to STARD5
TMC3-AS1	0.568065	0.000478568	0.113448	0.968624	NA	ENSG00000259343	15	lncRNA	TMC3 antisense RNA 1 [Source:HGNC Symbol;Acc:HGNC:51424]
AC104041.1	0.371425	0.00131551	0.113511	0.767983	NA	ENSG00000259692	15	lncRNA	novel transcript
LINC01583	4.19015	0.0149589	0.113967	0.34046	NA	ENSG00000259518	15	lncRNA	long intergenic non-protein coding RNA 1583 [Source:HGNC Symbol;Acc:HGNC:51425]
AC026624.1	1.81399	0.00384999	0.113216	0.690976	NA	ENSG00000285974	15	lncRNA	novel transcript	antisense to EFL1
CPEB1	0.468211	-6.94897e-05	0.113422	0.916044	NA	ENSG00000214575	15	protein_coding	cytoplasmic polyadenylation element binding protein 1 [Source:HGNC Symbol;Acc:HGNC:21744]
CPEB1	0.468211	-6.94897e-05	0.113422	0.916044	NA	ENSG00000277445	CHR_HSCHR15_5_CTG8	protein_coding	cytoplasmic polyadenylation element binding protein 1 [Source:HGNC Symbol;Acc:HGNC:21744]
CPEB1-AS1	0.107803	-0.00123281	0.11357	0.970335	NA	ENSG00000259462	15	lncRNA	CPEB1 antisense RNA 1 [Source:HGNC Symbol;Acc:HGNC:27523]
AP3B2	2.42855	-0.0109963	0.113831	0.330666	NA	ENSG00000103723	15	protein_coding	adaptor related protein complex 3 subunit beta 2 [Source:HGNC Symbol;Acc:HGNC:567]
AC105339.3	1.21926	0.00326654	0.113364	0.67816	NA	ENSG00000259442	15	lncRNA	novel transcript	antisense FSD2
AC105339.6	2.23735	0.00523404	0.113042	0.672294	NA	ENSG00000286817	15	lncRNA	novel transcript
FSD2	2.41391	0.00503943	0.11311	0.662525	NA	ENSG00000186628	15	protein_coding	fibronectin type III and SPRY domain containing 2 [Source:HGNC Symbol;Acc:HGNC:18024]
AC022558.1	1.33134	-0.00582245	0.113473	0.530579	NA	ENSG00000259767	15	lncRNA	novel transcript	sense intronic to BTBD1
AC024270.5	1.96854	0.00696497	0.113324	0.530767	NA	ENSG00000286872	15	lncRNA	novel transcript	antisense to TM6SF1
AC027807.2	0.947892	0.00376661	0.113373	0.643783	NA	ENSG00000274128	15	lncRNA	novel transcript	sense intronic to ADAMTSL3
UBE2Q2L	1.44113	-0.00489735	0.113355	0.606399	NA	ENSG00000259511	15	protein_coding	ubiquitin conjugating enzyme E2 Q2 like [Source:HGNC Symbol;Acc:HGNC:44656]
AC048382.5	1.23089	0.00532512	0.11339	0.551	NA	ENSG00000275120	15	lncRNA	novel transcript	antisense to ZSCAN2
AC048382.1	0.298196	0.00214091	0.113543	0.64406	NA	ENSG00000256278	15	lncRNA	novel transcript	antisense to ZSCAN2
AC048382.6	0.855303	0.00594719	0.113533	0.454529	NA	ENSG00000276278	15	lncRNA	novel transcript	antisense to ZSCAN2
AC012291.2	0.755248	-0.0012356	0.113437	0.782048	NA	ENSG00000259415	15	lncRNA	novel transcript
SLC28A1	3.47023	0.0107705	0.113394	0.460665	NA	ENSG00000156222	15	protein_coding	solute carrier family 28 member 1 [Source:HGNC Symbol;Acc:HGNC:11001]
AC087468.2	3.3521	-0.000537323	0.112674	0.968516	NA	ENSG00000286505	15	lncRNA	novel transcript	antisense to SLC28A1
AC087286.3	2.14005	-0.00809414	0.113295	0.532488	NA	ENSG00000259375	15	lncRNA	novel transcript	antisense to AKAP13
AC087286.4	0.449376	-0.00409685	0.113634	0.531371	NA	ENSG00000259453	15	lncRNA	novel transcript	sense intronic to AKAP13
AC021739.4	0.252603	-0.00265283	0.113587	0.780479	NA	ENSG00000259544	15	lncRNA	novel transcript	antisense to AKAP13
AC021739.3	1.67215	0.00351842	0.113203	0.719464	NA	ENSG00000259416	15	lncRNA	novel transcript	antisense to AKAP13
AGBL1-AS1	2.45205	0.00878649	0.113203	0.532978	NA	ENSG00000260125	15	lncRNA	AGBL1 antisense RNA 1 [Source:HGNC Symbol;Acc:HGNC:48617]
NTRK3	0.418801	0.000458382	0.113458	0.809184	NA	ENSG00000140538	15	protein_coding	neurotrophic receptor tyrosine kinase 3 [Source:HGNC Symbol;Acc:HGNC:8033]
AC013565.3	0.662691	-0.000104748	0.113442	0.947117	NA	ENSG00000261407	15	lncRNA	novel transcript	antisense to ABHD2
AC124068.2	1.54423	-0.00742158	0.113633	0.377223	NA	ENSG00000261441	15	lncRNA	novel transcript	antisense to POLG
MIR9-3HG	4.5288	-0.0176592	0.114314	0.302703	NA	ENSG00000255571	15	lncRNA	MIR9-3 host gene [Source:HGNC Symbol;Acc:HGNC:27388]
TICRR	0.271169	0.00171079	0.113498	0.703901	NA	ENSG00000140534	15	protein_coding	TOPBP1 interacting checkpoint and replication regulator [Source:HGNC Symbol;Acc:HGNC:28704]
KIF7	3.16573	-0.0128046	0.113953	0.291224	NA	ENSG00000166813	15	protein_coding	kinesin family member 7 [Source:HGNC Symbol;Acc:HGNC:30497]
PLIN1	0.181032	-0.00158066	0.113576	0.908784	NA	ENSG00000166819	15	protein_coding	perilipin 1 [Source:HGNC Symbol;Acc:HGNC:9076]
WDR93	0.806409	0.00772069	0.113717	0.2913	NA	ENSG00000140527	15	protein_coding	WD repeat domain 93 [Source:HGNC Symbol;Acc:HGNC:26924]
MESP2	0.690029	0.000801506	0.113346	0.879988	NA	ENSG00000188095	15	protein_coding	mesoderm posterior bHLH transcription factor 2 [Source:HGNC Symbol;Acc:HGNC:29659]
ZNF710-AS1	3.08774	0.00807368	0.113147	0.56756	NA	ENSG00000259291	15	lncRNA	ZNF710 antisense RNA 1 [Source:HGNC Symbol;Acc:HGNC:53141]
IDH2-DT	0.27538	-0.00181084	0.113582	0.799385	NA	ENSG00000259685	15	lncRNA	IDH2 divergent transcript [Source:HGNC Symbol;Acc:HGNC:53154]
TTLL13P	3.44102	-0.000520544	0.11244	0.971282	NA	ENSG00000213471	15	protein_coding	tubulin tyrosine ligase like 13	pseudogene [Source:HGNC Symbol;Acc:HGNC:32484]
CRTC3-AS1	0.0625459	0.00254109	0.113587	0.678773	NA	ENSG00000259736	15	lncRNA	CRTC3 antisense RNA 1 [Source:HGNC Symbol;Acc:HGNC:51433]
AC103739.3	0.380891	0.00265683	0.113554	0.623631	NA	ENSG00000285560	15	lncRNA	novel transcript	antisense to CRTC3
LINC01585	0.623896	-0.000791712	0.113446	0.914751	NA	ENSG00000245479	15	lncRNA	long intergenic non-protein coding RNA 1585 [Source:HGNC Symbol;Acc:HGNC:51432]
BLM	1.60444	0.00410611	0.113297	0.651572	NA	ENSG00000197299	15	protein_coding	BLM RecQ like helicase [Source:HGNC Symbol;Acc:HGNC:1058]
BLM	1.60444	0.00410611	0.113297	0.651572	NA	LRG_20	15	LRG_gene	BLM RecQ like helicase [Source:HGNC Symbol;Acc:HGNC:1058]
AC124248.1	0.713379	0.00456046	0.113472	0.548016	NA	ENSG00000259704	15	lncRNA	novel transcript	sense overlapping 3' UTR of BLM
AC068831.1	0.954353	0.000195067	0.113256	0.973622	NA	ENSG00000258384	15	lncRNA	novel transcript	antisense to UNC45A and RCCD1
PRC1	2.7252	-0.0079951	0.113513	0.450557	NA	ENSG00000198901	15	protein_coding	protein regulator of cytokinesis 1 [Source:HGNC Symbol;Acc:HGNC:9341]
PRC1-AS1	0.299139	-0.000848745	0.11348	0.971046	NA	ENSG00000258725	15	lncRNA	PRC1 antisense RNA 1 [Source:HGNC Symbol;Acc:HGNC:48587]
VPS33B-DT	0.146077	-0.00148645	0.113574	0.929094	NA	ENSG00000214432	15	lncRNA	VPS33B divergent transcript [Source:HGNC Symbol;Acc:HGNC:51413]
AC068831.6	0.625254	0.00177996	0.113379	0.767069	NA	ENSG00000278514	15	lncRNA	novel transcript
LINC00930	1.47343	0.000604085	0.113232	0.943474	NA	ENSG00000258647	15	lncRNA	long intergenic non-protein coding RNA 930 [Source:HGNC Symbol;Acc:HGNC:48620]
AC091544.2	1.03575	0.00257825	0.113434	0.678127	NA	ENSG00000258676	15	lncRNA	novel transcript
AC091544.4	2.20114	-0.00068313	0.113053	0.94862	NA	ENSG00000260337	15	lncRNA	novel transcript
AC106028.3	0.408219	-0.00193983	0.113486	0.89189	NA	ENSG00000260361	15	lncRNA	novel transcript
AC106028.4	2.43799	0.0170683	0.114621	0.21981	NA	ENSG00000274215	15	lncRNA	novel transcript
AC108457.1	0.190393	0.00332949	0.113619	0.591496	NA	ENSG00000285663	15	lncRNA	novel transcript
LINC00924	0.199597	-0.00172195	0.113577	0.905257	NA	ENSG00000259134	15	lncRNA	long intergenic non-protein coding RNA 924 [Source:HGNC Symbol;Acc:HGNC:27081]
AC012409.1	0.0625459	0.00254109	0.113587	0.678773	NA	ENSG00000259359	15	lncRNA	novel transcript
AC103746.1	1.02614	-0.00430316	0.113498	0.462587	NA	ENSG00000275322	15	lncRNA	novel transcript
AC087477.2	1.74779	0.00299959	0.113117	0.778971	NA	ENSG00000259275	15	lncRNA	novel transcript
LINC00923	2.7072	-0.0155104	0.1143	0.276896	NA	ENSG00000251209	15	lncRNA	long intergenic non-protein coding RNA 923 [Source:HGNC Symbol;Acc:HGNC:28088]
FAM169B	0.183587	-0.00158634	0.113576	0.908784	NA	ENSG00000283597	15	protein_coding	family with sequence similarity 169 member B [Source:HGNC Symbol;Acc:HGNC:26835]
IRAIN	0.125092	0.00335306	0.113617	0.582807	NA	ENSG00000259424	15	lncRNA	IGF1R antisense imprinted non-protein coding RNA [Source:HGNC Symbol;Acc:HGNC:50365]
AC055807.1	0.31719	-0.00106227	0.113501	0.987133	NA	ENSG00000287191	15	lncRNA	novel transcript	antisense to IGF1R
AC036108.3	1.6094	-0.0129962	0.114418	0.12018	NA	ENSG00000261616	15	lncRNA	novel transcript	antisense to TTC23
AC022819.1	2.37785	-0.0132536	0.114026	0.302673	NA	ENSG00000259921	15	lncRNA	novel transcript	sense intronic to TTC23
AC090825.1	0.846212	-0.00658861	0.11367	0.406661	NA	ENSG00000259363	15	lncRNA	novel transcript
SPATA41	3.5983	-0.00284771	0.112739	0.837014	NA	ENSG00000189419	15	lncRNA	spermatogenesis associated 41 [Source:HGNC Symbol;Acc:HGNC:48613]
CERS3-AS1	1.03616	-0.00589695	0.113526	0.511112	NA	ENSG00000259430	15	lncRNA	CERS3 antisense RNA 1 [Source:HGNC Symbol;Acc:HGNC:51431]
AC090907.2	0.315912	-0.00105357	0.113501	0.988221	NA	ENSG00000259755	15	lncRNA	novel transcript	antisense to LRRK1
AC023024.1	0.623133	-0.000952274	0.113463	0.876638	NA	ENSG00000259172	15	lncRNA	novel transcript	antisense to SNRPA1 and PCSK6
PCSK6	1.61275	0.00852899	0.113558	0.419546	NA	ENSG00000140479	15	protein_coding	proprotein convertase subtilisin/kexin type 6 [Source:HGNC Symbol;Acc:HGNC:8569]
AC090164.5	0.238008	-0.00195797	0.113579	0.900202	NA	ENSG00000286733	15	lncRNA	novel transcript
WASIR2	0.238772	-0.00204301	0.113581	0.843519	NA	ENSG00000231439	16	lncRNA	WASH and IL9R antisense RNA 2 [Source:HGNC Symbol;Acc:HGNC:38609]
Z69720.1	2.35472	-0.00847579	0.113729	0.2898	NA	ENSG00000269482	16	lncRNA	novel transcript	antisense to NPRL3
Z69666.1	0.238008	-0.00195797	0.113579	0.900202	NA	ENSG00000228779	16	lncRNA	novel transcript
HBA2	0	NA	NA	NA	NA	ENSG00000188536	16	protein_coding	hemoglobin subunit alpha 2 [Source:HGNC Symbol;Acc:HGNC:4824]
HBQ1	0.0625459	0.00254109	0.113587	0.678773	NA	ENSG00000086506	16	protein_coding	hemoglobin subunit theta 1 [Source:HGNC Symbol;Acc:HGNC:4833]
Z69706.1	0.867401	-0.00277342	0.113431	0.638913	NA	ENSG00000268836	16	lncRNA	novel transcript
RGS11	0.500498	0.00482817	0.113635	0.357685	NA	ENSG00000076344	16	protein_coding	regulator of G protein signaling 11 [Source:HGNC Symbol;Acc:HGNC:9993]
AL023881.1	0	NA	NA	NA	NA	ENSG00000276984	16	lncRNA	novel transcript
LINC00235	2.93066	0.00911417	0.113441	0.445001	NA	ENSG00000277142	16	lncRNA	long intergenic non-protein coding RNA 235 [Source:HGNC Symbol;Acc:HGNC:14138]
LINC00235	2.93066	0.00911417	0.113441	0.445001	NA	ENSG00000282485	CHR_HSCHR16_CTG2	lncRNA	long intergenic non-protein coding RNA 235 [Source:HGNC Symbol;Acc:HGNC:14138]
NHLRC4	0.108567	-0.00137619	0.113571	0.942044	NA	ENSG00000257108	16	protein_coding	NHL repeat containing 4 [Source:HGNC Symbol;Acc:HGNC:26700]
AL022341.1	0.299139	-0.000848745	0.11348	0.971046	NA	ENSG00000228201	16	lncRNA	novel transcript
AL022341.2	1.18421	0.00255139	0.113264	0.769569	NA	ENSG00000262528	16	lncRNA	novel transcript	antisense to WDR90
Z92544.2	1.86092	-0.00166497	0.113133	0.867114	NA	ENSG00000261659	16	lncRNA	novel transcript	antisense to FBXL16
FBXL16	4.12533	-0.00220018	0.112478	0.887622	NA	ENSG00000127585	16	protein_coding	F-box and leucine rich repeat protein 16 [Source:HGNC Symbol;Acc:HGNC:14150]
MSLN	55.6154	0.0312397	0.118983	NA	NA	ENSG00000102854	16	protein_coding	mesothelin [Source:HGNC Symbol;Acc:HGNC:7371]
CHTF18	2.45523	-0.0151697	0.114505	0.215122	NA	ENSG00000127586	16	protein_coding	chromosome transmission fidelity factor 18 [Source:HGNC Symbol;Acc:HGNC:18435]
AL023882.1	0.315462	0.00313491	0.11358	0.640877	NA	ENSG00000287855	16	lncRNA	novel transcript	antisense to LMF1
AL008727.1	1.63302	0.000224977	0.11309	0.982974	NA	ENSG00000260316	16	lncRNA	novel transcript	intronic to LMF1
AC009041.4	0.322955	-0.000607383	0.113515	0.878932	NA	ENSG00000276931	16	lncRNA	novel transcript	sense intronic to LMF1
SOX8	0.760678	0.000769836	0.11336	0.934876	NA	ENSG00000005513	16	protein_coding	SRY-box transcription factor 8 [Source:HGNC Symbol;Acc:HGNC:11203]
CACNA1H	0.0917933	-0.00118098	0.113569	0.970335	NA	ENSG00000196557	16	protein_coding	calcium voltage-gated channel subunit alpha1 H [Source:HGNC Symbol;Acc:HGNC:1395]
AC120498.4	0.819282	0.00288131	0.113322	0.723892	NA	ENSG00000260710	16	lncRNA	novel transcript
AC120498.9	3.14781	0.000222111	0.112859	0.985902	NA	ENSG00000274751	16	lncRNA	novel transcript	antisense to UBE2I
AL031714.1	2.80539	-0.0122253	0.113936	0.300284	NA	ENSG00000261505	16	lncRNA	novel transcript	antisense to UBE2I
BAIAP3	1.87692	0.0258928	0.117381	0.0411877	NA	ENSG00000007516	16	protein_coding	BAI1 associated protein 3 [Source:HGNC Symbol;Acc:HGNC:948]
CCDC154	0.344345	-0.0011359	0.113478	0.970796	NA	ENSG00000197599	16	protein_coding	coiled-coil domain containing 154 [Source:HGNC Symbol;Acc:HGNC:34454]
AL031600.3	0.990395	0.00333382	0.113261	0.728464	NA	ENSG00000261641	16	lncRNA	novel transcript	antisense to CLCN7
TMEM204	0.667809	0.00222162	0.113388	0.752816	NA	ENSG00000131634	16	protein_coding	transmembrane protein 204 [Source:HGNC Symbol;Acc:HGNC:14158]
AL031710.2	0.600218	-0.000864383	0.11343	0.91968	NA	ENSG00000275092	16	lncRNA	novel transcript	sense intronic to MAPK8IP3
AL031717.1	0.409825	-0.00445878	0.11364	0.5528	NA	ENSG00000261207	16	lncRNA	novel transcript	antisense to MAPK8IP3
HS3ST6	1.26654	-0.00111986	0.113286	0.894827	NA	ENSG00000162040	16	protein_coding	heparan sulfate-glucosamine 3-sulfotransferase 6 [Source:HGNC Symbol;Acc:HGNC:14178]
HS3ST6	1.26654	-0.00111986	0.113286	0.894827	NA	ENSG00000276333	CHR_HSCHR16_4_CTG1	protein_coding	heparan sulfate-glucosamine 3-sulfotransferase 6 [Source:HGNC Symbol;Acc:HGNC:14178]
RPL3L	0	NA	NA	NA	NA	ENSG00000140986	16	protein_coding	ribosomal protein L3 like [Source:HGNC Symbol;Acc:HGNC:10351]
AC005363.2	1.92572	-0.00888206	0.113658	0.399742	NA	ENSG00000277602	16	lncRNA	novel transcript
AC005606.2	0	NA	NA	NA	NA	ENSG00000261790	16	lncRNA	novel transcript
AC009065.2	0.173996	-0.00154728	0.113575	0.929094	NA	ENSG00000259933	16	lncRNA	novel transcript	overlapping TSC2
AC009065.5	1.59422	0.00339113	0.113303	0.68552	NA	ENSG00000261123	16	lncRNA	novel transcript	intronic to PKD1
RAB26	4.00709	0.026547	0.116852	0.129577	NA	ENSG00000167964	16	protein_coding	RAB26	member RAS oncogene family [Source:HGNC Symbol;Acc:HGNC:14259]
CASKIN1	1.93935	0.0127496	0.113949	0.309292	NA	ENSG00000167971	16	protein_coding	CASK interacting protein 1 [Source:HGNC Symbol;Acc:HGNC:20879]
AC009065.1	0.179375	0.00209234	0.113552	0.680048	NA	ENSG00000259780	16	lncRNA	novel transcript
DNASE1L2	3.62677	0.0134126	0.113706	0.369567	NA	ENSG00000167968	16	protein_coding	deoxyribonuclease 1 like 2 [Source:HGNC Symbol;Acc:HGNC:2958]
AC009065.8	1.27319	0.00293264	0.113297	0.725889	NA	ENSG00000261663	16	lncRNA	novel transcript	antisense to DCI
AC009065.4	3.65157	0.000681113	0.112332	0.967994	NA	ENSG00000260778	16	lncRNA	novel transcript
AC106820.3	2.01024	6.41401e-05	0.112951	0.996137	NA	ENSG00000260095	16	lncRNA	novel transcript	antisense to CCNF
TEDC2	1.03693	0.00509177	0.113354	0.598797	NA	ENSG00000162062	16	protein_coding	tubulin epsilon and delta complex 2 [Source:HGNC Symbol;Acc:HGNC:25849]
AC106820.2	3.09942	0.00132924	0.112847	0.914401	NA	ENSG00000259895	16	lncRNA	novel transcript	antisense to C16orf59
AC106820.4	1.25669	0.0016319	0.113216	0.855139	NA	ENSG00000260293	16	lncRNA	novel transcript	intronic to TBC1D24
AC141586.3	1.25135	-0.00132484	0.113253	0.873055	NA	ENSG00000261093	16	lncRNA	novel transcript	antisense to PDPK1
SRRM2-AS1	2.52911	0.0017767	0.112853	0.892128	NA	ENSG00000205913	16	lncRNA	SRRM2 antisense RNA 1 [Source:HGNC Symbol;Acc:HGNC:44162]
AC092117.1	0.962388	-0.0118503	0.114301	0.114602	NA	ENSG00000276791	16	lncRNA	novel transcript
AC003965.2	0.162087	-0.00152293	0.113574	0.929094	NA	ENSG00000263325	16	lncRNA	novel transcript	antisense to PRSS22
AC003965.1	1.36481	0.0189851	0.115576	0.0426949	NA	ENSG00000263280	16	lncRNA	novel transcript
AC004034.1	0.687395	-0.0017652	0.113432	0.795965	NA	ENSG00000262482	16	lncRNA	novel transcript	antisense to FLYWCH1
KREMEN2	4.08095	-0.00281129	0.112894	0.83031	NA	ENSG00000131650	16	protein_coding	kringle containing transmembrane protein 2 [Source:HGNC Symbol;Acc:HGNC:18797]
PKMYT1	1.34387	0.000563487	0.113125	0.955946	NA	ENSG00000127564	16	protein_coding	protein kinase	membrane associated tyrosine/threonine 1 [Source:HGNC Symbol;Acc:HGNC:29650]
AC004233.3	0.480505	0.000444189	0.113457	0.904685	NA	ENSG00000274367	16	lncRNA	novel transcript
LINC00514	0.328386	-0.00331366	0.113604	0.665411	NA	ENSG00000262152	16	protein_coding	long intergenic non-protein coding RNA 514 [Source:HGNC Symbol;Acc:HGNC:27549]
CLDN6	3.31632	0.00889192	0.112916	0.585715	NA	ENSG00000184697	16	protein_coding	claudin 6 [Source:HGNC Symbol;Acc:HGNC:2048]
AC108134.1	0	NA	NA	NA	NA	ENSG00000205890	16	lncRNA	novel transcript	antisense to CCDC64B
MMP25	2.88365	0.00196682	0.112709	0.889237	NA	ENSG00000008516	16	protein_coding	matrix metallopeptidase 25 [Source:HGNC Symbol;Acc:HGNC:14246]
AC108134.4	0.593616	0.00849955	0.11385	0.255446	NA	ENSG00000263011	16	lncRNA	novel transcript	sense overlapping ZNF205
AJ003147.2	0.307222	0.00470047	0.113629	0.455321	NA	ENSG00000262668	16	lncRNA	novel transcript	antisense to ZNF200
MEFV	0.44465	-0.00418069	0.113638	0.521176	NA	ENSG00000103313	16	protein_coding	MEFV innate immuity regulator	pyrin [Source:HGNC Symbol;Acc:HGNC:6998]
MEFV	0.44465	-0.00418069	0.113638	0.521176	NA	LRG_190	16	LRG_gene	MEFV innate immuity regulator	pyrin [Source:HGNC Symbol;Acc:HGNC:6998]
LINC00921	1.73674	-0.00317116	0.113073	0.777601	NA	ENSG00000281005	16	lncRNA	long intergenic non-protein coding RNA 921 [Source:HGNC Symbol;Acc:HGNC:26830]
MTRNR2L4	0.116829	0.00106742	0.113536	0.781681	NA	ENSG00000232196	16	protein_coding	MT-RNR2 like 4 [Source:HGNC Symbol;Acc:HGNC:37161]
NLRC3	0.622498	-0.00138136	0.113428	0.91298	NA	ENSG00000167984	16	protein_coding	NLR family CARD domain containing 3 [Source:HGNC Symbol;Acc:HGNC:29889]
AC004494.1	1.08826	0.000485435	0.113293	0.959502	NA	ENSG00000262312	16	lncRNA	novel transcript	antisense to NLRC3
AC006111.2	0.0917933	-0.00118098	0.113569	0.970335	NA	ENSG00000263235	16	lncRNA	novel transcript	sense overlapping TRAP1
AC005736.1	1.54588	0.00584247	0.113324	0.570299	NA	ENSG00000262185	16	lncRNA	novel transcript
AC009171.2	0.184488	-0.00160829	0.113575	0.927803	NA	ENSG00000263105	16	lncRNA	novel transcript
LINC01569	3.51537	0.0127085	0.113643	0.386911	NA	ENSG00000262468	16	lncRNA	long intergenic non-protein coding RNA 1569 [Source:HGNC Symbol;Acc:HGNC:51380]
GLIS2-AS1	0.0625459	0.00254109	0.113587	0.678773	NA	ENSG00000262686	16	lncRNA	GLIS2 antisense RNA 1 [Source:HGNC Symbol;Acc:HGNC:51381]
GLIS2-AS1	0.0625459	0.00254109	0.113587	0.678773	NA	ENSG00000282703	CHR_HSCHR16_3_CTG1	lncRNA	GLIS2 antisense RNA 1 [Source:HGNC Symbol;Acc:HGNC:51381]
AC012676.1	1.56785	-0.00543653	0.113333	0.579595	NA	ENSG00000262712	16	lncRNA	novel transcript
AC012676.3	0.605911	0.00951779	0.114008	0.158863	NA	ENSG00000277170	16	lncRNA	novel transcript	sense intronic with DNAJA3
AC012676.4	0.550799	-0.000350732	0.113445	0.982625	NA	ENSG00000277440	16	lncRNA	novel transcript	sense intronic with DNAJA3
AC023830.3	0.844745	-0.00794898	0.113884	0.203351	NA	ENSG00000278434	16	lncRNA	novel transcript	sense intronic to CDIP1
C16orf71	0.564603	-0.00504624	0.11368	0.406751	NA	ENSG00000166246	16	protein_coding	chromosome 16 open reading frame 71 [Source:HGNC Symbol;Acc:HGNC:25081]
SEPTIN12	0.306123	-0.00241349	0.113588	0.750017	NA	ENSG00000140623	16	protein_coding	septin 12 [Source:HGNC Symbol;Acc:HGNC:26348]
AC020663.3	1.48043	-0.0108396	0.114029	0.177509	NA	ENSG00000275056	16	lncRNA	novel transcript	sense intronic to GLYR1
SEC14L5	0.840267	-0.00402913	0.113468	0.565907	NA	ENSG00000103184	16	protein_coding	SEC14 like lipid binding 5 [Source:HGNC Symbol;Acc:HGNC:29032]
C16orf89	4.14194	-0.00437284	0.112992	0.72363	NA	ENSG00000153446	16	protein_coding	chromosome 16 open reading frame 89 [Source:HGNC Symbol;Acc:HGNC:28687]
AC012173.1	0.883798	0.00338552	0.113433	0.620193	NA	ENSG00000260350	16	lncRNA	novel transcript	antisense to PMM2
AC022167.2	1.31785	0.00811029	0.113604	0.397166	NA	ENSG00000260276	16	lncRNA	novel transcript	antisense to CARHSP1
AC022167.1	1.16591	-0.00521442	0.113406	0.564445	NA	ENSG00000259939	16	lncRNA	novel transcript	antisense to CARHSP1
AC022167.4	1.65498	0.00271337	0.113072	0.80783	NA	ENSG00000261481	16	lncRNA	novel transcript	antisense to CARHSP1
AC022167.3	0.658403	0.00469694	0.113485	0.548273	NA	ENSG00000260979	16	lncRNA	novel transcript
LINC02177	0.275004	-0.00281278	0.11359	0.774951	NA	ENSG00000261617	16	lncRNA	long intergenic non-protein coding RNA 2177 [Source:HGNC Symbol;Acc:HGNC:53039]
GRIN2A	3.80109	0.0186116	0.11498	0.177315	NA	ENSG00000183454	16	protein_coding	glutamate ionotropic receptor NMDA type subunit 2A [Source:HGNC Symbol;Acc:HGNC:4585]
LINC01290	4.16434	-0.00105819	0.112367	0.947766	NA	ENSG00000260468	16	lncRNA	long intergenic non-protein coding RNA 1290 [Source:HGNC Symbol;Acc:HGNC:50356]
AC027277.1	4.29108	0.0115116	0.113125	0.498623	NA	ENSG00000256013	16	lncRNA	novel transcript	antisense to EMP2
TEKT5	0	NA	NA	NA	NA	ENSG00000153060	16	protein_coding	tektin 5 [Source:HGNC Symbol;Acc:HGNC:26554]
CIITA	4.5496	0.0137951	0.113622	0.389357	NA	ENSG00000179583	16	protein_coding	class II major histocompatibility complex transactivator [Source:HGNC Symbol;Acc:HGNC:7067]
CIITA	4.5496	0.0137951	0.113622	0.389357	NA	LRG_49	16	LRG_gene	class II major histocompatibility complex transactivator [Source:HGNC Symbol;Acc:HGNC:7067]
AC007014.2	0.835163	0.00215485	0.113415	0.72855	NA	ENSG00000274038	16	lncRNA	novel transcript	sense intronic to CLEC16A
AC007014.1	3.68525	0.00613324	0.11281	0.678463	NA	ENSG00000262020	16	lncRNA	novel transcript	antisense to CLEC16A
AC007220.1	1.29035	-0.00562564	0.113403	0.51947	NA	ENSG00000263033	16	lncRNA	novel transcript
AC009121.2	0.400095	-0.0036984	0.113617	0.60302	NA	ENSG00000262703	16	lncRNA	novel transcript	antisense to RMI2
AC099489.3	0.63606	0.00596747	0.113658	0.324383	NA	ENSG00000262999	16	lncRNA	novel transcript	antisense to a novel protein gene
AC007613.1	2.67031	-0.0248353	0.11704	0.0460683	NA	ENSG00000262420	16	lncRNA	novel transcript	antisense to TXNDC11
AC010654.1	0.924243	-0.000135503	0.113285	0.995968	NA	ENSG00000277369	16	lncRNA	novel transcript
AC007216.4	0.789299	-0.00151979	0.113428	0.761325	NA	ENSG00000263307	16	lncRNA	novel transcript	antisense to GSPT1
AC007216.2	1.25719	0.00101075	0.113206	0.910758	NA	ENSG00000261216	16	lncRNA	novel transcript	antisense to GSPT1
AC131391.1	0.146077	-0.00148645	0.113574	0.929094	NA	ENSG00000260601	16	lncRNA	novel transcript	sense intronic to a novel protein
AC109597.2	0.130205	-0.00129456	0.113571	0.970335	NA	ENSG00000261158	16	lncRNA	novel transcript	antisense to CPPED1
U91319.1	0.0625459	0.00254109	0.113587	0.678773	NA	ENSG00000262801	16	lncRNA	novel transcript
AC010401.1	0.634331	0.00109572	0.113374	0.840692	NA	ENSG00000262732	16	lncRNA	novel transcript	antisense to ERCC4
LINC02185	1.1951	-0.00559264	0.113458	0.522317	NA	ENSG00000262097	16	lncRNA	long intergenic non-protein coding RNA 2185 [Source:HGNC Symbol;Acc:HGNC:53047]
NPIPA2	0.215607	-0.00165157	0.113578	0.908784	NA	ENSG00000254852	16	protein_coding	nuclear pore complex interacting protein family member A2 [Source:HGNC Symbol;Acc:HGNC:41979]
AC138932.5	0.182309	-0.00160954	0.113576	0.907856	NA	ENSG00000275910	16	lncRNA	novel transcript	antisense to PDXDC1
AC126763.1	0.703897	-0.00035618	0.113442	0.905983	NA	ENSG00000257391	16	lncRNA	microRNA 3180-4
AC026401.1	0.551691	-0.000901511	0.113385	0.980916	NA	ENSG00000257769	16	lncRNA	novel transcript
AC026401.2	1.59956	0.00771948	0.113423	0.494478	NA	ENSG00000262380	16	lncRNA	novel transcript	sense to NDE1
ABCC6	3.50408	-0.00675275	0.113194	0.5827	NA	ENSG00000091262	16	protein_coding	ATP binding cassette subfamily C member 6 [Source:HGNC Symbol;Acc:HGNC:57]
ABCC6	3.50408	-0.00675275	0.113194	0.5827	NA	ENSG00000275331	CHR_HSCHR16_1_CTG1	protein_coding	ATP binding cassette subfamily C member 6 [Source:HGNC Symbol;Acc:HGNC:57]
AC136624.2	0.352145	-0.00132496	0.1135	0.953888	NA	ENSG00000262848	16	lncRNA	novel transcript	antisense to NOMO3
AC138969.1	3.37877	-0.015008	0.114268	0.240127	NA	ENSG00000183889	16	protein_coding	novel member of the nuclear pore complex interacting protein NPIP gene family
AC009152.6	1.42523	-0.00848803	0.113774	0.230107	NA	ENSG00000286849	16	lncRNA	novel transcript	antisense to XYLT1
AC009152.1	0.27968	-0.000631852	0.113521	0.976039	NA	ENSG00000275927	16	lncRNA	novel transcript	sense intronic to XYLT1
AC009152.3	1.61754	0.00815943	0.113631	0.369042	NA	ENSG00000285850	16	lncRNA	novel transcript
AC126755.2	0.3074	-0.00241943	0.113588	0.748364	NA	ENSG00000257527	16	lncRNA	microRNA 3179-3
AC092287.1	2.36586	-0.0234924	0.116608	0.0582581	NA	ENSG00000260352	16	lncRNA	novel transcript	antisense to SMG1
AC099518.4	0.521274	-0.00259759	0.113502	0.791087	NA	ENSG00000261465	16	lncRNA	novel transcript	antisense to TMC7 and COQ7
AC099518.2	0.892441	0.00259052	0.113301	0.773869	NA	ENSG00000261357	16	lncRNA	novel transcript
AC099518.1	0.090516	-0.00117649	0.113569	0.970335	NA	ENSG00000260430	16	lncRNA	novel transcript
AC010494.1	0.0917933	-0.00118098	0.113569	0.970335	NA	ENSG00000286790	16	lncRNA	novel transcript	antisense to SYT17
CLEC19A	0.643986	-0.000213777	0.113426	0.953678	NA	ENSG00000261210	16	protein_coding	C-type lectin domain containing 19A [Source:HGNC Symbol;Acc:HGNC:34522]
AC130456.3	0	NA	NA	NA	NA	ENSG00000260592	16	lncRNA	novel transcript	antisense to TMC5
AC002550.2	0.855492	-0.00313584	0.113426	0.62499	NA	ENSG00000276571	16	lncRNA	novel transcript	antisense to C16orf62
AC002550.1	0.531855	0.00495931	0.113549	0.472274	NA	ENSG00000261312	16	lncRNA	novel transcript	antisense to C16orf88
ACSM3	0.665884	-0.00778669	0.11385	0.267034	NA	ENSG00000005187	16	protein_coding	acyl-CoA synthetase medium chain family member 3 [Source:HGNC Symbol;Acc:HGNC:10522]
ACSM1	0.723682	0.00143493	0.113378	0.854999	NA	ENSG00000166743	16	protein_coding	acyl-CoA synthetase medium chain family member 1 [Source:HGNC Symbol;Acc:HGNC:18049]
REXO5	0.631119	-0.00433831	0.113535	0.612787	NA	ENSG00000005189	16	protein_coding	RNA exonuclease 5 [Source:HGNC Symbol;Acc:HGNC:24661]
DNAH3	3.81615	0.0233196	0.115957	0.157386	NA	ENSG00000158486	16	protein_coding	dynein axonemal heavy chain 3 [Source:HGNC Symbol;Acc:HGNC:2949]
CRYM	1.84729	0.015356	0.114529	0.198467	NA	ENSG00000103316	16	protein_coding	crystallin mu [Source:HGNC Symbol;Acc:HGNC:2418]
NPIPB3	0.108567	-0.00137619	0.113571	0.942044	NA	ENSG00000169246	16	protein_coding	nuclear pore complex interacting protein family member B3 [Source:HGNC Symbol;Acc:HGNC:28989]
AC005632.6	0.754934	-0.0064998	0.113637	0.445022	NA	ENSG00000287809	16	lncRNA	novel transcript
IGSF6	3.27377	-0.0157038	0.114402	0.22527	NA	ENSG00000140749	16	protein_coding	immunoglobulin superfamily member 6 [Source:HGNC Symbol;Acc:HGNC:5953]
IGSF6	3.27377	-0.0157038	0.114402	0.22527	NA	ENSG00000283934	CHR_HG926_PATCH	protein_coding	immunoglobulin superfamily member 6 [Source:NCBI gene;Acc:10261]
OTOA	0.335371	-0.00102875	0.1135	0.989893	NA	ENSG00000155719	16	protein_coding	otoancorin [Source:HGNC Symbol;Acc:HGNC:16378]
AC092119.2	1.60879	0.00917965	0.113682	0.353794	NA	ENSG00000274460	16	lncRNA	novel transcript
VWA3A	0.758793	0.013477	0.11458	0.0737009	NA	ENSG00000175267	16	protein_coding	von Willebrand factor A domain containing 3A [Source:HGNC Symbol;Acc:HGNC:27088]
SDR42E2	2.54538	-0.0233724	0.116606	0.0532365	NA	ENSG00000183921	16	protein_coding	short chain dehydrogenase/reductase family 42E	member 2 [Source:HGNC Symbol;Acc:HGNC:35414]
AC092338.2	1.81406	-0.0158429	0.114739	0.14903	NA	ENSG00000260790	16	lncRNA	novel transcript	antisense to CDR2
AC130466.1	2.86798	0.0129095	0.113831	0.343737	NA	ENSG00000283213	16	lncRNA	novel transcript
AC008915.1	2.41436	0.0131568	0.113798	0.355862	NA	ENSG00000259782	16	lncRNA	novel transcript
AC008870.2	4.16528	-0.00918611	0.112931	0.570205	NA	ENSG00000260751	16	lncRNA	novel transcript
PLK1	3.20015	0.0356662	0.121005	0.021452	NA	ENSG00000166851	16	protein_coding	polo like kinase 1 [Source:HGNC Symbol;Acc:HGNC:9077]
AC008870.3	0.794628	0.00593697	0.113582	0.400161	NA	ENSG00000261266	16	lncRNA	novel transcript
AC012317.1	0	NA	NA	NA	NA	ENSG00000261583	16	lncRNA	novel transcript
PRKCB	0.244855	-0.00015471	0.113503	0.870545	NA	ENSG00000166501	16	protein_coding	protein kinase C beta [Source:HGNC Symbol;Acc:HGNC:9395]
AC008731.1	0.905359	-0.00715612	0.1137	0.379694	NA	ENSG00000261669	16	lncRNA	novel transcript	antisense to TNRC6A
LINC02175	3.70879	-0.0091532	0.113442	0.449751	NA	ENSG00000262155	16	lncRNA	long intergenic non-protein coding RNA 2175 [Source:HGNC Symbol;Acc:HGNC:27550]
LCMT1-AS1	1.49066	-0.000121648	0.113154	0.989658	NA	ENSG00000260448	16	lncRNA	LCMT1 antisense RNA 1 [Source:HGNC Symbol;Acc:HGNC:51177]
AC133552.5	2.07834	0.00345238	0.113073	0.770658	NA	ENSG00000275494	16	lncRNA	novel transcript
LCMT1-AS2	0.606789	-0.00406288	0.11355	0.608899	NA	ENSG00000260034	16	lncRNA	LCMT1 antisense RNA 2 [Source:HGNC Symbol;Acc:HGNC:51178]
KDM8	2.02174	0.00790632	0.113297	0.523797	NA	ENSG00000155666	16	protein_coding	lysine demethylase 8 [Source:HGNC Symbol;Acc:HGNC:25840]
AC109449.1	3.16812	0.00922622	0.11325	0.5011	NA	ENSG00000259940	16	lncRNA	novel transcript	antisense to JMJD5
NSMCE1-DT	3.52889	0.0434076	0.125148	0.00897183	NA	ENSG00000245888	16	lncRNA	NSMCE1 divergent transcript [Source:HGNC Symbol;Acc:HGNC:51368]
AC106739.1	3.81586	0.0119151	0.113158	0.48886	NA	ENSG00000274092	16	lncRNA	novel transcript	antisense to IL4R
IL21R	1.07044	-0.0121281	0.114358	0.0923181	NA	ENSG00000103522	16	protein_coding	interleukin 21 receptor [Source:HGNC Symbol;Acc:HGNC:6006]
IL21R-AS1	0.238008	-0.00195797	0.113579	0.900202	NA	ENSG00000259954	16	lncRNA	IL21R antisense RNA 1 [Source:HGNC Symbol;Acc:HGNC:27551]
AC002551.1	0.090516	-0.00117649	0.113569	0.970335	NA	ENSG00000261736	16	lncRNA	novel transcript
AC016597.1	1.27712	-0.00138411	0.113354	0.854139	NA	ENSG00000261329	16	lncRNA	novel transcript	antisense to a novel protein
GSG1L	0	NA	NA	NA	NA	ENSG00000169181	16	protein_coding	GSG1 like [Source:HGNC Symbol;Acc:HGNC:28283]
AC138904.3	0.107803	-0.00123281	0.11357	0.970335	NA	ENSG00000283662	16	lncRNA	novel transcript
AC138904.1	0.107803	-0.00123281	0.11357	0.970335	NA	ENSG00000246465	16	lncRNA	novel transcript LOC100506705
NPIPB6	1.81571	0.00509295	0.113182	0.650045	NA	ENSG00000198156	16	protein_coding	nuclear pore complex interacting protein family member B6 [Source:HGNC Symbol;Acc:HGNC:37454]
EIF3CL	0.736115	0.00841423	0.113829	0.217003	NA	ENSG00000205609	16	protein_coding	eukaryotic translation initiation factor 3 subunit C like [Source:HGNC Symbol;Acc:HGNC:26347]
NPIPB7	0.415154	0.00268369	0.113491	0.583784	NA	ENSG00000233232	16	protein_coding	nuclear pore complex interacting protein family member B7 [Source:HGNC Symbol;Acc:HGNC:33832]
APOBR	0.572248	0.00248103	0.113434	0.662438	NA	ENSG00000184730	16	protein_coding	apolipoprotein B receptor [Source:HGNC Symbol;Acc:HGNC:24087]
AC020765.2	3.87759	0.0277414	0.11736	0.10754	NA	ENSG00000275441	16	lncRNA	novel transcript	antisense to CCDC101
NPIPB8	0.227516	-0.00189607	0.113578	0.901508	NA	ENSG00000255524	16	protein_coding	nuclear pore complex interacting protein family member B8 [Source:HGNC Symbol;Acc:HGNC:37490]
NPIPB9	0.190393	0.00332949	0.113619	0.591496	NA	ENSG00000196993	16	protein_coding	nuclear pore complex interacting protein family member B9 [Source:HGNC Symbol;Acc:HGNC:41987]
AC145285.2	0.656161	0.0050537	0.113545	0.4607	NA	ENSG00000251417	16	lncRNA	novel transcript
AC145285.3	0.144799	-0.00148332	0.113574	0.929094	NA	ENSG00000260796	16	lncRNA	novel transcript	antisense to ATXN2L
AC133550.2	0.555851	-0.00349501	0.113504	0.70582	NA	ENSG00000260570	16	lncRNA	novel transcript	antisense to ATXN2L
AC133550.3	4.44931	-0.00934759	0.11279	0.592406	NA	ENSG00000261766	16	lncRNA	novel transcript	antisense to SH2B1
ATP2A1	1.11891	-0.00284833	0.11333	0.703139	NA	ENSG00000196296	16	protein_coding	ATPase sarcoplasmic/endoplasmic reticulum Ca2+ transporting 1 [Source:HGNC Symbol;Acc:HGNC:811]
ATP2A1-AS1	0.829894	-0.00390677	0.113445	0.660259	NA	ENSG00000260442	16	lncRNA	ATP2A1 antisense RNA 1 [Source:HGNC Symbol;Acc:HGNC:51370]
AC109460.1	0.642315	-0.00623117	0.113743	0.333925	NA	ENSG00000260367	16	lncRNA	novel transcript	antisense to SPNS1
NPIPB11	2.05895	-0.00632341	0.113497	0.418338	NA	ENSG00000254206	16	protein_coding	nuclear pore complex interacting protein family member B11 [Source:HGNC Symbol;Acc:HGNC:37453]
SLX1B	3.88142	-0.042436	0.12466	0.00957684	NA	ENSG00000181625	16	protein_coding	SLX1 homolog B	structure-specific endonuclease subunit [Source:HGNC Symbol;Acc:HGNC:28748]
QPRT	0.182259	0.000456045	0.11353	0.778995	NA	ENSG00000103485	16	protein_coding	quinolinate phosphoribosyltransferase [Source:HGNC Symbol;Acc:HGNC:9755]
C16orf54	0	NA	NA	NA	NA	ENSG00000185905	16	protein_coding	chromosome 16 open reading frame 54 [Source:HGNC Symbol;Acc:HGNC:26649]
ZG16	0.182259	0.000456045	0.11353	0.778995	NA	ENSG00000174992	16	protein_coding	zymogen granule protein 16 [Source:HGNC Symbol;Acc:HGNC:30961]
AC009133.2	0.656721	-0.00488895	0.113562	0.556316	NA	ENSG00000259952	16	lncRNA	novel transcript	antisense to MAZ
AC120114.2	0.0542835	-0.00101723	0.113568	0.970335	NA	ENSG00000278713	16	lncRNA	novel transcript	antisense to CDIPT
AC120114.1	1.66894	0.0171043	0.11494	0.132965	NA	ENSG00000247735	16	lncRNA	novel transcript	antisense to KCTD13
DOC2A	3.4954	-0.00903221	0.113184	0.526732	NA	ENSG00000149927	16	protein_coding	double C2 domain alpha [Source:HGNC Symbol;Acc:HGNC:2985]
TLCD3B	0.116829	0.00106742	0.113536	0.781681	NA	ENSG00000149926	16	protein_coding	TLC domain containing 3B [Source:HGNC Symbol;Acc:HGNC:25295]
AC093512.2	1.21155	-0.00172354	0.113333	0.827984	NA	ENSG00000285043	16	protein_coding	uncharaterized LOC112694756 [Source:NCBI gene;Acc:112694756]
AC093512.1	0.509177	-0.000175688	0.113392	0.928744	NA	ENSG00000274904	16	lncRNA	novel transcript	antisense to ALDOA
AC012645.1	2.10524	0.0204445	0.115536	0.127331	NA	ENSG00000250616	16	lncRNA	novel transcript	antisense to YPEL3
AC012645.2	0.290876	-0.00306269	0.113597	0.705289	NA	ENSG00000261367	16	lncRNA	novel transcript	antisense to GDPD3
AC012645.4	0.896959	-0.0102468	0.114106	0.145433	NA	ENSG00000275371	16	lncRNA	novel transcript	antisense to GDPD3
SLX1A	3.88196	-0.0191234	0.114803	0.231158	NA	ENSG00000132207	16	protein_coding	SLX1 homolog A	structure-specific endonuclease subunit [Source:HGNC Symbol;Acc:HGNC:20922]
NPIPB13	0.489458	0.00144855	0.113487	0.820525	NA	ENSG00000198064	16	protein_coding	nuclear pore complex interacting protein family	member B13 [Source:HGNC Symbol;Acc:HGNC:41989]
CD2BP2-DT	1.71882	-0.00238388	0.11304	0.836417	NA	ENSG00000260219	16	lncRNA	CD2BP2 divergent transcript [Source:HGNC Symbol;Acc:HGNC:53029]
AC106782.5	0.36963	-0.00271833	0.113595	0.71707	NA	ENSG00000274653	16	lncRNA	novel transcript	antisense to TBC1D10B
ITGAL	0	NA	NA	NA	NA	ENSG00000005844	16	protein_coding	integrin subunit alpha L [Source:HGNC Symbol;Acc:HGNC:6148]
AC002310.2	2.59808	0.00579559	0.113184	0.60692	NA	ENSG00000239791	16	lncRNA	novel transcript
AC093249.6	3.93179	0.0202443	0.115029	0.226344	NA	ENSG00000261840	16	lncRNA	uncharacterized LOC730183 [Source:NCBI gene;Acc:730183]
AC106886.3	0.571208	-0.00345401	0.113523	0.684659	NA	ENSG00000274678	16	lncRNA	novel transcript
AC135048.3	0.888674	0.00147551	0.11329	0.850162	NA	ENSG00000275263	16	lncRNA	novel transcript
STX1B	2.27458	-0.000824028	0.112907	0.946058	NA	ENSG00000099365	16	protein_coding	syntaxin 1B [Source:HGNC Symbol;Acc:HGNC:18539]
AC135050.1	2.11815	0.000324073	0.112933	0.979115	NA	ENSG00000232748	16	lncRNA	novel transcript	antisense to ZNF668
PRSS53	4.14492	0.000890497	0.112208	0.961291	NA	ENSG00000151006	16	protein_coding	serine protease 53 [Source:HGNC Symbol;Acc:HGNC:34407]
AC135050.5	0	NA	NA	NA	NA	ENSG00000262766	16	lncRNA	novel transcript
AC009088.3	0.461225	-0.00293047	0.113483	0.78537	NA	ENSG00000261385	16	lncRNA	novel transcript	antisense to PRSS8
AC009088.1	0.968686	0.00187786	0.113351	0.800864	NA	ENSG00000260060	16	lncRNA	novel transcript	antisense to PYCARD
PYCARD-AS1	3.1281	-0.0085262	0.113102	0.560464	NA	ENSG00000261359	16	lncRNA	PYCARD antisense RNA 1 [Source:HGNC Symbol;Acc:HGNC:45036]
TRIM72	1.40538	-0.00255386	0.113306	0.754624	NA	ENSG00000177238	16	protein_coding	tripartite motif containing 72 [Source:HGNC Symbol;Acc:HGNC:32671]
PYDC1	3.75113	-0.0109189	0.113679	0.390332	NA	ENSG00000169900	16	protein_coding	pyrin domain containing 1 [Source:HGNC Symbol;Acc:HGNC:30261]
ITGAM	1.65972	-0.0103472	0.11382	0.337689	NA	ENSG00000169896	16	protein_coding	integrin subunit alpha M [Source:HGNC Symbol;Acc:HGNC:6149]
ITGAM	1.65972	-0.0103472	0.11382	0.337689	NA	LRG_1333	16	LRG_gene	integrin subunit alpha M [Source:HGNC Symbol;Acc:HGNC:6149]
AC026471.5	0.344732	0.00439469	0.113602	0.440703	NA	ENSG00000277543	16	lncRNA	novel transcript	antisense to COX6A2
ZNF843	1.83575	-0.0131592	0.114203	0.248748	NA	ENSG00000176723	16	protein_coding	zinc finger protein 843 [Source:HGNC Symbol;Acc:HGNC:28710]
AC026471.4	2.3733	-0.00975447	0.113544	0.417521	NA	ENSG00000261474	16	lncRNA	novel transcript
SLC5A2	0.293709	-0.00236958	0.113587	0.799132	NA	ENSG00000140675	16	protein_coding	solute carrier family 5 member 2 [Source:HGNC Symbol;Acc:HGNC:11037]
AC026471.3	0	NA	NA	NA	NA	ENSG00000260740	16	lncRNA	novel transcript	antisense to SLC5A2
AC026471.2	1.75249	-0.000912837	0.113163	0.920374	NA	ENSG00000260625	16	lncRNA	novel transcript	antisense to C16orf58
AC074050.4	1.00491	0.00153249	0.113294	0.85595	NA	ENSG00000276867	16	lncRNA	novel transcript
AC002519.1	1.19484	0.00285502	0.11332	0.724727	NA	ENSG00000259810	16	lncRNA	novel transcript
TP53TG3D	0.889056	0.00657459	0.113606	0.399155	NA	ENSG00000205456	16	protein_coding	TP53 target 3D [Source:HGNC Symbol;Acc:HGNC:44657]
AC136944.2	2.77568	-0.0121659	0.113932	0.301052	NA	ENSG00000261200	16	lncRNA	novel transcript
SHCBP1	0.494074	0.00669883	0.113739	0.288434	NA	ENSG00000171241	16	protein_coding	SHC binding and spindle associated 1 [Source:HGNC Symbol;Acc:HGNC:29547]
AC092368.3	1.53168	0.00520331	0.113346	0.582775	NA	ENSG00000261512	16	lncRNA	novel transcript
MYLK3	0.0625459	0.00254109	0.113587	0.678773	NA	ENSG00000140795	16	protein_coding	myosin light chain kinase 3 [Source:HGNC Symbol;Acc:HGNC:29826]
AC018845.3	1.16684	0.012845	0.114222	0.209761	NA	ENSG00000261173	16	lncRNA	novel transcript	antisense to DNAJA2
ITFG1-AS1	0.870081	-0.0100292	0.11408	0.15381	NA	ENSG00000260281	16	lncRNA	ITFG1 antisense RNA 1 [Source:HGNC Symbol;Acc:HGNC:51383]
AC007494.2	0.372702	0.00151519	0.113499	0.745233	NA	ENSG00000260744	16	lncRNA	novel transcript	antisense to ITFG1
AC007599.2	1.79526	0.00242675	0.113008	0.83797	NA	ENSG00000262038	16	lncRNA	novel transcript
AC023813.3	3.68117	0.00464799	0.112775	0.750579	NA	ENSG00000260052	16	lncRNA	novel transcript
AC007614.1	0.315462	0.00313491	0.11358	0.640877	NA	ENSG00000279249	16	lncRNA	novel transcript	antisense to CBLN1
ZNF423	0.328524	-0.00314628	0.113599	0.715493	NA	ENSG00000102935	16	protein_coding	zinc finger protein 423 [Source:HGNC Symbol;Acc:HGNC:16762]
AC027348.1	0.420317	-0.00450712	0.113642	0.545011	NA	ENSG00000275155	16	lncRNA	novel transcript	sense intronic to ZNF423
LINC02178	0.441767	-0.00211643	0.113514	0.833194	NA	ENSG00000261092	16	lncRNA	long intergenic non-protein coding RNA 2178 [Source:HGNC Symbol;Acc:HGNC:53040]
AC007608.3	0.384225	-0.00362131	0.113614	0.616223	NA	ENSG00000260249	16	lncRNA	novel transcript	antisense to SNX20
AC007728.3	0.108567	-0.00137619	0.113571	0.942044	NA	ENSG00000270120	16	lncRNA	novel transcript
AC007728.2	0.516224	1.2277e-05	0.113468	0.973821	NA	ENSG00000261644	16	lncRNA	novel transcript	antisense to CYLD and NOD2
LINC02128	0.671265	0.00302089	0.113368	0.703717	NA	ENSG00000261241	16	lncRNA	long intergenic non-protein coding RNA 2128 [Source:HGNC Symbol;Acc:HGNC:52986]
LINC01571	0.233659	0.00149534	0.113522	0.744065	NA	ENSG00000260057	16	lncRNA	long intergenic non-protein coding RNA 1571 [Source:HGNC Symbol;Acc:HGNC:51384]
CASC16	0.451571	0.00696528	0.113833	0.247296	NA	ENSG00000249231	16	lncRNA	cancer susceptibility 16 [Source:HGNC Symbol;Acc:HGNC:48608]
AC026462.3	0.090516	-0.00117649	0.113569	0.970335	NA	ENSG00000260963	16	lncRNA	novel transcript
AC007906.1	1.03205	0.00153175	0.113344	0.837612	NA	ENSG00000261291	16	lncRNA	novel transcript
AC007342.5	3.58392	0.0197615	0.115113	0.18131	NA	ENSG00000262714	16	lncRNA	novel transcript
AC007342.1	0.818369	0.00393457	0.11346	0.563886	NA	ENSG00000259926	16	lncRNA	novel transcript
AC007496.2	0.182309	-0.00160954	0.113576	0.907856	NA	ENSG00000261630	16	lncRNA	novel transcript	antisense to FTO
AC018553.2	0.456361	-0.00226175	0.113493	0.844864	NA	ENSG00000283689	16	lncRNA	novel transcript	antisense to IRX3
AC018553.1	3.71741	-0.00776153	0.112979	0.598769	NA	ENSG00000277559	16	lncRNA	novel transcript
AC106738.1	0.125092	0.00335306	0.113617	0.582807	NA	ENSG00000259711	16	lncRNA	novel transcript
CAPNS2	2.66274	0.00233633	0.113111	0.830018	NA	ENSG00000256812	16	protein_coding	calpain small subunit 2 [Source:HGNC Symbol;Acc:HGNC:16371]
SLC6A2	1.2565	0.00205567	0.113169	0.843971	NA	ENSG00000103546	16	protein_coding	solute carrier family 6 member 2 [Source:HGNC Symbol;Acc:HGNC:11048]
CES1	2.85128	-0.00432505	0.113144	0.713802	NA	ENSG00000198848	16	protein_coding	carboxylesterase 1 [Source:HGNC Symbol;Acc:HGNC:1863]
CES1	2.85128	-0.00432505	0.113144	0.713802	NA	ENSG00000262243	CHR_HSCHR16_1_CTG3_1	protein_coding	carboxylesterase 1 [Source:HGNC Symbol;Acc:HGNC:1863]
GNAO1	1.24516	-0.000586889	0.113239	0.948996	NA	ENSG00000087258	16	protein_coding	G protein subunit alpha o1 [Source:HGNC Symbol;Acc:HGNC:4389]
AC092140.1	4.24931	0.00826941	0.112773	0.616656	NA	ENSG00000260621	16	lncRNA	novel transcript	antisense to AMFR
AC092140.2	0.146077	-0.00148645	0.113574	0.929094	NA	ENSG00000274031	16	lncRNA	novel transcript	antisense to OGFOD1
AC026461.3	1.27086	0.00942983	0.113863	0.249871	NA	ENSG00000260823	16	lncRNA	novel transcript
MT1H	0.601506	0.00443781	0.11357	0.415136	NA	ENSG00000205358	16	protein_coding	metallothionein 1H [Source:HGNC Symbol;Acc:HGNC:7400]
AC106779.1	1.46167	0.00516391	0.113285	0.605356	NA	ENSG00000261302	16	lncRNA	novel transcript	antisense to NUP93
AC012181.1	3.60936	0.00425243	0.11302	0.71821	NA	ENSG00000261114	16	lncRNA	novel transcript	sense intronic to HERPUD1
AC009090.3	0.108567	-0.00137619	0.113571	0.942044	NA	ENSG00000276663	16	lncRNA	novel transcript	antisense to ARL2BP
CCL22	2.82596	-0.00439485	0.112914	0.741812	NA	ENSG00000102962	16	protein_coding	C-C motif chemokine ligand 22 [Source:HGNC Symbol;Acc:HGNC:10621]
CCL17	0.972588	0.0103661	0.113888	0.289431	NA	ENSG00000102970	16	protein_coding	C-C motif chemokine ligand 17 [Source:HGNC Symbol;Acc:HGNC:10615]
ADGRG3	0.184488	-0.00160829	0.113575	0.927803	NA	ENSG00000182885	16	protein_coding	adhesion G protein-coupled receptor G3 [Source:HGNC Symbol;Acc:HGNC:13728]
DRC7	0.420533	0.00523609	0.113655	0.373673	NA	ENSG00000159625	16	protein_coding	dynein regulatory complex subunit 7 [Source:HGNC Symbol;Acc:HGNC:25289]
AC092118.2	0.0917933	-0.00118098	0.113569	0.970335	NA	ENSG00000276166	16	lncRNA	novel transcript	antisense to KIFC3
AC092118.1	1.5177	0.000226538	0.113125	0.982922	NA	ENSG00000187185	16	lncRNA	uncharacterized LOC388282 [Source:NCBI gene;Acc:388282]
CNGB1	0.712609	-0.00795349	0.113867	0.249175	NA	ENSG00000070729	16	protein_coding	cyclic nucleotide gated channel subunit beta 1 [Source:HGNC Symbol;Acc:HGNC:2151]
TEPP	3.96843	0.0416364	0.12386	0.0190284	NA	ENSG00000159648	16	protein_coding	testis	prostate and placenta expressed [Source:HGNC Symbol;Acc:HGNC:33745]
PRSS54	0.0625459	0.00254109	0.113587	0.678773	NA	ENSG00000103023	16	protein_coding	serine protease 54 [Source:HGNC Symbol;Acc:HGNC:26336]
AC009118.2	3.70676	0.00919557	0.112925	0.567985	NA	ENSG00000276131	16	lncRNA	novel transcript	antisense to GINS3
LINC02137	0.682913	-0.000260635	0.113442	0.921434	NA	ENSG00000260186	16	lncRNA	long intergenic non-protein coding RNA 2137 [Source:HGNC Symbol;Acc:HGNC:52997]
AC009118.3	2.61232	-0.0186693	0.115178	0.161383	NA	ENSG00000276259	16	lncRNA	novel transcript	antisense to CNOT1
AC106793.1	0.850315	-0.00689756	0.113694	0.384826	NA	ENSG00000245768	16	lncRNA	novel transcript
AC040174.1	0.863598	0.00800008	0.113729	0.290319	NA	ENSG00000261502	16	lncRNA	novel transcript
AC040174.2	0.764279	0.0125565	0.114441	0.0892936	NA	ENSG00000269986	16	lncRNA	novel transcript
CDH5	0.244855	-0.00015471	0.113503	0.870545	NA	ENSG00000179776	16	protein_coding	cadherin 5 [Source:HGNC Symbol;Acc:HGNC:1764]
LINC00920	0.820362	-0.000643738	0.1133	0.961318	NA	ENSG00000246898	16	lncRNA	long intergenic non-protein coding RNA 920 [Source:HGNC Symbol;Acc:HGNC:48611]
AC010542.2	0.896036	-0.00198034	0.113329	0.833731	NA	ENSG00000260755	16	lncRNA	novel transcript
AC010542.4	1.30657	0.00663882	0.113442	0.51032	NA	ENSG00000261519	16	lncRNA	novel transcript
AC010542.5	0.985907	0.00137976	0.113328	0.864514	NA	ENSG00000277978	16	lncRNA	novel transcript	antisense to CKLF
CMTM1	1.4474	0.00565302	0.113243	0.621911	NA	ENSG00000089505	16	protein_coding	CKLF like MARVEL transmembrane domain containing 1 [Source:HGNC Symbol;Acc:HGNC:19172]
CMTM2	0.246133	-0.000204608	0.11352	0.88952	NA	ENSG00000140932	16	protein_coding	CKLF like MARVEL transmembrane domain containing 2 [Source:HGNC Symbol;Acc:HGNC:19173]
AC018557.1	4.16289	0.00356733	0.112186	0.844833	NA	ENSG00000260465	16	lncRNA	novel transcript
AC018557.3	1.24074	-0.0100595	0.114114	0.105753	NA	ENSG00000287965	16	lncRNA	novel transcript	antisense to DYNC1LI2
AC018557.2	0.585862	-0.00527619	0.113692	0.387474	NA	ENSG00000260558	16	lncRNA	novel transcript
AC044802.1	1.65538	0.010108	0.11379	0.309774	NA	ENSG00000246777	16	lncRNA	novel transcript
CA7	1.2049	0.00278921	0.113159	0.796839	NA	ENSG00000168748	16	protein_coding	carbonic anhydrase 7 [Source:HGNC Symbol;Acc:HGNC:1381]
CES3	0.472685	0.00184564	0.113502	0.736225	NA	ENSG00000172828	16	protein_coding	carboxylesterase 3 [Source:HGNC Symbol;Acc:HGNC:1865]
EXOC3L1	0.747127	-0.000713098	0.11336	0.957118	NA	ENSG00000179044	16	protein_coding	exocyst complex component 3 like 1 [Source:HGNC Symbol;Acc:HGNC:27540]
LRRC29	1.20913	0.0104822	0.113801	0.338362	NA	ENSG00000125122	16	protein_coding	leucine rich repeat containing 29 [Source:HGNC Symbol;Acc:HGNC:13605]
SLC9A5	3.73482	0.0104146	0.113115	0.521732	NA	ENSG00000135740	16	protein_coding	solute carrier family 9 member A5 [Source:HGNC Symbol;Acc:HGNC:11078]
LRRC36	0.130205	-0.00129456	0.113571	0.970335	NA	ENSG00000159708	16	protein_coding	leucine rich repeat containing 36 [Source:HGNC Symbol;Acc:HGNC:25615]
HSD11B2	2.56886	-0.00863209	0.113419	0.498121	NA	ENSG00000176387	16	protein_coding	hydroxysteroid 11-beta dehydrogenase 2 [Source:HGNC Symbol;Acc:HGNC:5209]
AC027682.2	1.48246	0.00306946	0.113211	0.749011	NA	ENSG00000259945	16	lncRNA	novel transcript	antisense to FAM65A
AC027682.1	0.498685	-0.000121636	0.113393	0.925732	NA	ENSG00000259804	16	lncRNA	novel transcript	antisense to CTCF
AC009095.1	0.264512	-0.00273899	0.113588	0.777504	NA	ENSG00000237718	16	lncRNA	novel transcript
CARMIL2	2.8447	0.0173993	0.114548	0.254755	NA	ENSG00000159753	16	protein_coding	capping protein regulator and myosin 1 linker 2 [Source:HGNC Symbol;Acc:HGNC:27089]
C16orf86	2.50321	0.0107464	0.11352	0.424239	NA	ENSG00000159761	16	protein_coding	chromosome 16 open reading frame 86 [Source:HGNC Symbol;Acc:HGNC:33755]
AC010530.1	2.08068	-0.00890129	0.113533	0.416946	NA	ENSG00000270165	16	lncRNA	novel transcript
TSNAXIP1	2.54797	0.0105644	0.113425	0.464268	NA	ENSG00000102904	16	protein_coding	translin associated factor X interacting protein 1 [Source:HGNC Symbol;Acc:HGNC:18586]
NRN1L	0.162087	-0.00152293	0.113574	0.929094	NA	ENSG00000188038	16	protein_coding	neuritin 1 like [Source:HGNC Symbol;Acc:HGNC:29811]
CTRL	1.3435	0.00541838	0.113343	0.583158	NA	ENSG00000141086	16	protein_coding	chymotrypsin like [Source:HGNC Symbol;Acc:HGNC:2524]
DPEP2	0.221998	-0.00185899	0.113578	0.902182	NA	ENSG00000167261	16	protein_coding	dipeptidase 2 [Source:HGNC Symbol;Acc:HGNC:23028]
AC020978.6	0.116829	0.00106742	0.113536	0.781681	NA	ENSG00000262514	16	lncRNA	novel transcript
AC020978.7	4.08433	-0.00286092	0.112932	0.814152	NA	ENSG00000263276	16	lncRNA	novel transcript
AC099521.3	2.15469	-0.0102584	0.113652	0.393612	NA	ENSG00000287760	16	lncRNA	novel transcript
AC099521.1	0.232895	0.00179995	0.113532	0.650237	NA	ENSG00000274698	16	lncRNA	novel transcript
AC126773.6	0.392487	-0.00135605	0.113501	0.970996	NA	ENSG00000275383	16	lncRNA	novel transcript
AC099314.1	0.955304	0.0031193	0.113384	0.681517	NA	ENSG00000260798	16	lncRNA	novel transcript	antisense to CDH1
DERPC	1.27493	-0.00176385	0.113288	0.811978	NA	ENSG00000286140	16	protein_coding	DERPC proline and glycine rich nuclear protein [Source:HGNC Symbol;Acc:HGNC:54084]
PDF	2.59621	-0.00842691	0.113527	0.429723	NA	ENSG00000258429	16	protein_coding	peptide deformylase	mitochondrial [Source:HGNC Symbol;Acc:HGNC:30012]
TMED6	0.162087	-0.00152293	0.113574	0.929094	NA	ENSG00000157315	16	protein_coding	transmembrane p24 trafficking protein 6 [Source:HGNC Symbol;Acc:HGNC:28331]
AC009032.1	0.562945	-0.00498293	0.113677	0.412463	NA	ENSG00000274093	16	lncRNA	novel transcript	sense intronic to NFAT5
AC092115.2	0.579104	0.00456564	0.113579	0.418277	NA	ENSG00000261602	16	lncRNA	novel transcript
AC092115.3	1.55982	0.0137851	0.114461	0.129187	NA	ENSG00000262136	16	lncRNA	novel transcript
CLEC18A	2.94961	0.00231868	0.112864	0.854753	NA	ENSG00000157322	16	protein_coding	C-type lectin domain family 18 member A [Source:HGNC Symbol;Acc:HGNC:30388]
AC009060.1	2.97644	-0.0214354	0.115974	0.0680984	NA	ENSG00000247228	16	lncRNA	novel transcript	antisense to PDPR & CLEC18C
CLEC18C	0.895897	0.00325468	0.113283	0.734473	NA	ENSG00000157335	16	protein_coding	C-type lectin domain family 18 member C [Source:HGNC Symbol;Acc:HGNC:28538]
AC012184.3	2.27644	-0.0134033	0.114027	0.306602	NA	ENSG00000261777	16	lncRNA	novel transcript	antisense to DDX19B and DDX19A
AC012184.1	0.182309	-0.00160954	0.113576	0.907856	NA	ENSG00000260111	16	lncRNA	novel transcript	antisense to ST3GAL2
IL34	0.75993	-0.000697675	0.113428	0.953145	NA	ENSG00000157368	16	protein_coding	interleukin 34 [Source:HGNC Symbol;Acc:HGNC:28529]
VAC14-AS1	0.753894	-0.000810988	0.113373	0.945741	NA	ENSG00000214353	16	lncRNA	VAC14 antisense RNA 1 [Source:HGNC Symbol;Acc:HGNC:48605]
AC010547.1	0.0917933	-0.00118098	0.113569	0.970335	NA	ENSG00000247324	16	lncRNA	novel transcript	antisense to ZNF23
CHST4	3.44798	-0.00451234	0.112846	0.747402	NA	ENSG00000140835	16	protein_coding	carbohydrate sulfotransferase 4 [Source:HGNC Symbol;Acc:HGNC:1972]
TAT-AS1	1.58604	-0.00758288	0.113445	0.485833	NA	ENSG00000260886	16	lncRNA	TAT antisense RNA 1 [Source:HGNC Symbol;Acc:HGNC:51369]
TAT	0.199597	-0.00172195	0.113577	0.905257	NA	ENSG00000198650	16	protein_coding	tyrosine aminotransferase [Source:HGNC Symbol;Acc:HGNC:11573]
AC009097.2	0.244676	0.00252074	0.113563	0.662526	NA	ENSG00000260593	16	lncRNA	novel transcript	antisense to MARVELD3
AC009097.1	0.369768	0.00635882	0.113729	0.350669	NA	ENSG00000260185	16	lncRNA	novel transcript	antisense to PHLPP1
PKD1L3	0	NA	NA	NA	NA	ENSG00000277481	16	protein_coding	polycystin 1 like 3	transient receptor potential channel interacting [Source:HGNC Symbol;Acc:HGNC:21716]
DHODH	1.81373	-0.0128558	0.114173	0.251196	NA	ENSG00000102967	16	protein_coding	dihydroorotate dehydrogenase (quinone) [Source:HGNC Symbol;Acc:HGNC:2867]
HP	0.472578	0.00497536	0.113649	0.365663	NA	ENSG00000257017	16	protein_coding	haptoglobin [Source:HGNC Symbol;Acc:HGNC:5141]
LINC01572	0.635608	0.00108671	0.113374	0.841735	NA	ENSG00000261008	16	lncRNA	long intergenic non-protein coding RNA 1572 [Source:HGNC Symbol;Acc:HGNC:51385]
AC004943.2	3.28297	-0.00190429	0.112569	0.898089	NA	ENSG00000259768	16	lncRNA	novel transcript	antisense to ZFHX3
AC004943.1	0.722496	0.00357183	0.11349	0.531948	NA	ENSG00000259209	16	lncRNA	novel transcript	antisense to ZFHX3
AC116667.1	2.73122	0.0104481	0.11367	0.362144	NA	ENSG00000271009	16	lncRNA	novel transcript
AC138627.1	0.107803	-0.00123281	0.11357	0.970335	NA	ENSG00000261404	16	lncRNA	novel transcript
AC009120.4	0.369946	-0.00123317	0.1135	0.969102	NA	ENSG00000261248	16	lncRNA	novel transcript
AC009120.5	0.537096	-0.000355159	0.113392	0.953419	NA	ENSG00000275236	16	lncRNA	novel transcript
AC009053.2	0.936866	-0.00193998	0.113344	0.820951	NA	ENSG00000261079	16	lncRNA	novel transcript
CLEC18B	1.64327	-0.000752647	0.113078	0.942568	NA	ENSG00000140839	16	protein_coding	C-type lectin domain family 18 member B [Source:HGNC Symbol;Acc:HGNC:33849]
AC009053.3	0.721497	-0.00556928	0.113601	0.49204	NA	ENSG00000261170	16	lncRNA	novel transcript	antisense to CLEC18B
AC099508.1	0.235315	-0.00200629	0.113581	0.813833	NA	ENSG00000247033	16	lncRNA	novel transcript	antisense to ZNRF1
LDHD	0.391383	0.00260611	0.113551	0.621161	NA	ENSG00000166816	16	protein_coding	lactate dehydrogenase D [Source:HGNC Symbol;Acc:HGNC:19708]
CTRB2	0.479929	0.00253291	0.113441	0.645661	NA	ENSG00000168928	16	protein_coding	chymotrypsinogen B2 [Source:HGNC Symbol;Acc:HGNC:2522]
CTRB2	0.479929	0.00253291	0.113441	0.645661	NA	ENSG00000284810	CHR_HSCHR16_5_CTG3_1	protein_coding	chymotrypsinogen B2 [Source:HGNC Symbol;Acc:HGNC:2522]
CTRB1	0	NA	NA	NA	NA	ENSG00000168925	16	protein_coding	chymotrypsinogen B1 [Source:HGNC Symbol;Acc:HGNC:2521]
CTRB1	0	NA	NA	NA	NA	ENSG00000285346	CHR_HSCHR16_5_CTG3_1	protein_coding	chymotrypsinogen B1 [Source:HGNC Symbol;Acc:HGNC:2521]
AC009163.7	2.33713	0.00374209	0.11309	0.7362	NA	ENSG00000274220	16	lncRNA	novel transcript
AC009163.4	0.445667	0.00210813	0.113512	0.715294	NA	ENSG00000261476	16	lncRNA	novel transcript
AC009163.1	2.09928	0.00231944	0.113106	0.825075	NA	ENSG00000203472	16	lncRNA	novel transcript	antisense to CHST6
AC009163.6	1.45047	0.00819722	0.113549	0.421252	NA	ENSG00000273971	16	lncRNA	novel transcript
CHST5	0.351695	0.00282827	0.113563	0.630907	NA	ENSG00000135702	16	protein_coding	carbohydrate sulfotransferase 5 [Source:HGNC Symbol;Acc:HGNC:1973]
AC025287.2	0.0542835	-0.00101723	0.113568	0.970335	NA	ENSG00000276408	16	lncRNA	novel transcript
AC025287.3	0.774452	-0.00369964	0.11341	0.695306	NA	ENSG00000276523	16	lncRNA	novel transcript	antisense to GABARAPL2
AC025287.4	0.0917933	-0.00118098	0.113569	0.970335	NA	ENSG00000284484	16	protein_coding	novel protein similar to cytoplasmic polyadenylated homeobox like CPHXL
AC009139.1	0.314693	-0.00248614	0.113589	0.79513	NA	ENSG00000260922	16	lncRNA	novel transcript	antisense to ADAMTS18
AC079414.3	2.10766	0.00482934	0.113122	0.68048	NA	ENSG00000276007	16	lncRNA	novel transcript	antisense WWOX
WWOX-AS1	0.107803	-0.00123281	0.11357	0.970335	NA	ENSG00000260969	16	lncRNA	WWOX antisense RNA 1 [Source:HGNC Symbol;Acc:HGNC:53169]
AC046158.1	1.74674	-0.00836882	0.113546	0.432494	NA	ENSG00000260733	16	lncRNA	novel transcript	antisense to WWOX
AC046158.2	0.236593	-0.00253127	0.113585	0.784695	NA	ENSG00000261837	16	lncRNA	novel transcript	sense intronic to WWOX
AC009141.1	0.360406	-0.00349978	0.11361	0.636339	NA	ENSG00000286894	16	lncRNA	novel transcript	antisense to WWOX
AC009159.3	0.23787	-0.00202333	0.113581	0.812017	NA	ENSG00000278058	16	lncRNA	novel transcript
MAFTRR	0.98228	0.00548582	0.113559	0.43051	NA	ENSG00000261390	16	lncRNA	MAF transcriptional regulator RNA [Source:HGNC Symbol;Acc:HGNC:51525]
ARLNC1	0.494524	0.00197133	0.113416	0.741087	NA	ENSG00000260896	16	lncRNA	androgen receptor regulated long noncoding RNA 1 [Source:HGNC Symbol;Acc:HGNC:53032]
AC092718.2	0.914901	-0.00470028	0.113459	0.602278	NA	ENSG00000260213	16	lncRNA	novel transcript	antisense to CENPN
AC092718.5	1.57572	-0.0100729	0.11377	0.357678	NA	ENSG00000261141	16	lncRNA	novel transcript	antisense to C16orf46
AC092718.6	0.264512	-0.00273899	0.113588	0.777504	NA	ENSG00000261838	16	lncRNA	novel transcript	antisense to C16orf46
AC092718.1	0.522494	-0.000735277	0.113414	0.99996	NA	ENSG00000245059	16	lncRNA	novel transcript
BCO1	0	NA	NA	NA	NA	ENSG00000135697	16	protein_coding	beta-carotene oxygenase 1 [Source:HGNC Symbol;Acc:HGNC:13815]
AC009148.1	0.636687	-0.00767721	0.113839	0.277635	NA	ENSG00000260495	16	lncRNA	novel transcript	antisense to GAN
AC092142.1	0.344732	0.00439469	0.113602	0.440703	NA	ENSG00000261235	16	lncRNA	novel transcript	antisense to HSD17B2
AC099506.1	1.2037	-0.00481033	0.113401	0.583395	NA	ENSG00000260862	16	lncRNA	novel transcript
AC009119.1	0.609372	0.00100834	0.113395	0.841646	NA	ENSG00000260228	16	lncRNA	novel transcript	antisense to CDH13
NECAB2	0.0625459	0.00254109	0.113587	0.678773	NA	ENSG00000103154	16	protein_coding	N-terminal EF-hand calcium binding protein 2 [Source:HGNC Symbol;Acc:HGNC:23746]
AC040169.3	0.705117	0.00155635	0.113381	0.840988	NA	ENSG00000274677	16	lncRNA	novel transcript	sense intronic to MBTPS1
AC040169.1	2.13256	-0.00277364	0.113088	0.804397	NA	ENSG00000260018	16	lncRNA	novel transcript	antisense to MBTPS1
AC009123.1	3.93332	-0.0386	0.122854	0.00355523	NA	ENSG00000250685	16	lncRNA	novel transcript	antisense to ADAD2
ATP2C2-AS1	1.43111	-0.00970436	0.113886	0.199501	NA	ENSG00000261286	16	lncRNA	ATP2C2 antisense RNA 1 [Source:HGNC Symbol;Acc:HGNC:53167]
CRISPLD2	2.12985	-0.00876168	0.113482	0.455084	NA	ENSG00000103196	16	protein_coding	cysteine rich secretory protein LCCL domain containing 2 [Source:HGNC Symbol;Acc:HGNC:25248]
FAM92B	3.37474	1.75935	1.10212	0.00312954	NA	ENSG00000153789	16	protein_coding	family with sequence similarity 92 member B [Source:HGNC Symbol;Acc:HGNC:24781]
LINC00311	0.591766	0.00520206	0.11353	0.462819	NA	ENSG00000179219	16	lncRNA	long intergenic non-protein coding RNA 311 [Source:HGNC Symbol;Acc:HGNC:28312]
AC092127.1	0.96169	-0.00118243	0.113318	0.856392	NA	ENSG00000260417	16	lncRNA	novel transcript
GINS2	1.87297	-0.000537584	0.113174	0.953086	NA	ENSG00000131153	16	protein_coding	GINS complex subunit 2 [Source:HGNC Symbol;Acc:HGNC:24575]
AC135012.1	0.871496	-0.00932344	0.114005	0.172191	NA	ENSG00000261177	16	lncRNA	novel transcript
AC009108.3	1.69206	-0.00749447	0.113485	0.46887	NA	ENSG00000270020	16	lncRNA	novel transcript
FOXC2-AS1	1.45234	0.0194943	0.115556	0.0906774	NA	ENSG00000260944	16	lncRNA	FOXC2 antisense RNA 1 [Source:HGNC Symbol;Acc:HGNC:50665]
AC010531.6	0.538126	0.00486083	0.113607	0.461614	NA	ENSG00000270006	16	lncRNA	novel transcript	antisense to FBXO31 and C16orf95 readthrough
AC010531.3	0.380785	0.00491755	0.1137	0.369964	NA	ENSG00000261592	16	lncRNA	novel transcript	antisense to MAP1LC3B
JPH3	1.34338	-0.00125606	0.113275	0.886428	NA	ENSG00000154118	16	protein_coding	junctophilin 3 [Source:HGNC Symbol;Acc:HGNC:14203]
AC010536.3	0.220721	-0.00185076	0.113578	0.902349	NA	ENSG00000277504	16	lncRNA	novel transcript	antisense to JPH3
AC010536.1	0.36117	-0.00364056	0.113616	0.614412	NA	ENSG00000226180	16	lncRNA	novel transcript
AC126696.3	0.497792	0.000359535	0.113472	0.917548	NA	ENSG00000260498	16	lncRNA	novel transcript
IL17C	5.46705	2.20369	1.38195	NA	NA	ENSG00000124391	16	protein_coding	interleukin 17C [Source:HGNC Symbol;Acc:HGNC:5983]
SNAI3	0.759671	-0.000487458	0.113392	0.971467	NA	ENSG00000185669	16	protein_coding	snail family transcriptional repressor 3 [Source:HGNC Symbol;Acc:HGNC:18411]
CTU2	2.55075	-0.00245799	0.112892	0.852623	NA	ENSG00000174177	16	protein_coding	cytosolic thiouridylase subunit 2 [Source:HGNC Symbol;Acc:HGNC:28005]
AC138028.6	0.456361	-0.00226175	0.113493	0.844864	NA	ENSG00000278341	16	lncRNA	novel transcript	antisense to CTU2
AC138028.4	1.10669	-0.00500863	0.113515	0.429165	NA	ENSG00000260121	16	lncRNA	novel transcript	antisense to FAM38A
AC138028.2	0.637393	-0.00385504	0.113544	0.625309	NA	ENSG00000224888	16	lncRNA	novel transcript	antisense to FAM38A
CDT1	1.54956	-0.00645451	0.113367	0.558354	NA	ENSG00000167513	16	protein_coding	chromatin licensing and DNA replication factor 1 [Source:HGNC Symbol;Acc:HGNC:24576]
LINC00304	0.153062	0.00066763	0.113532	0.781681	NA	ENSG00000180422	16	lncRNA	long intergenic non-protein coding RNA 304 [Source:HGNC Symbol;Acc:HGNC:26713]
AC009113.1	3.13623	0.0093575	0.113201	0.510767	NA	ENSG00000259877	16	lncRNA	novel transcript	antisense to ZNF778
AC137932.1	1.07923	0.00395042	0.113335	0.645619	NA	ENSG00000260279	16	lncRNA	novel transcript	antisense to ANKRD11
AC092120.3	0.429343	-0.00227102	0.113471	0.873196	NA	ENSG00000287351	16	lncRNA	novel transcript	antisense to ANKRD11
AC092123.1	1.68834	-0.00293712	0.113034	0.810096	NA	ENSG00000261118	16	lncRNA	novel transcript	antisense to SPG7
CPNE7	0.404008	0.00240605	0.113478	0.662787	NA	ENSG00000178773	16	protein_coding	copine 7 [Source:HGNC Symbol;Acc:HGNC:2320]
AC010538.1	1.33493	-0.00125114	0.11313	0.903723	NA	ENSG00000275734	16	lncRNA	novel transcript	sense overlapping CDK10
LINC02166	0.992902	0.00855914	0.113757	0.323691	NA	ENSG00000260259	16	lncRNA	long intergenic non-protein coding RNA 2166 [Source:HGNC Symbol;Acc:HGNC:53027]
VPS9D1-AS1	0.397738	0.00405618	0.113546	0.508548	NA	ENSG00000261373	16	lncRNA	VPS9D1 antisense RNA 1 [Source:HGNC Symbol;Acc:HGNC:48915]
FANCA	1.60873	0.0123725	0.114065	0.250227	NA	ENSG00000187741	16	protein_coding	FA complementation group A [Source:HGNC Symbol;Acc:HGNC:3582]
FANCA	1.60873	0.0123725	0.114065	0.250227	NA	LRG_495	16	LRG_gene	FA complementation group A [Source:HGNC Symbol;Acc:HGNC:3582]
AC133919.1	1.25207	0.00164846	0.113332	0.82715	NA	ENSG00000260507	16	lncRNA	novel transcript
AC141424.1	0.891032	-0.00163248	0.113298	0.869907	NA	ENSG00000241525	17	lncRNA	novel transcript	antisense to C17orf97
AC087392.3	0.849946	-0.000759236	0.113364	0.94177	NA	ENSG00000262228	17	lncRNA	novel transcript
AC087392.5	0.457263	-0.00242861	0.113474	0.847481	NA	ENSG00000277491	17	lncRNA	novel transcript
AC087392.2	0.23787	-0.00202333	0.113581	0.812017	NA	ENSG00000262133	17	lncRNA	novel transcript	antisense to NXN
AC087392.1	0.280909	0.00223999	0.113548	0.649638	NA	ENSG00000262003	17	lncRNA	novel transcript	antisense to NXN
AC032044.1	0.519105	-0.00259886	0.113522	0.760895	NA	ENSG00000262777	17	lncRNA	novel transcript	antisense to CRK
SCARF1	2.59396	0.00627284	0.113035	0.635755	NA	ENSG00000074660	17	protein_coding	scavenger receptor class F member 1 [Source:HGNC Symbol;Acc:HGNC:16820]
SCARF1	2.59396	0.00627284	0.113035	0.635755	NA	ENSG00000276336	CHR_HSCHR17_1_CTG2	protein_coding	scavenger receptor class F member 1 [Source:HGNC Symbol;Acc:HGNC:16820]
AC130343.2	0.478514	0.00206281	0.113421	0.731503	NA	ENSG00000277597	17	lncRNA	novel transcript	antisense to PRPF8
SERPINF2	2.44947	-0.0110982	0.11365	0.382317	NA	ENSG00000167711	17	protein_coding	serpin family F member 2 [Source:HGNC Symbol;Acc:HGNC:9075]
SERPINF2	2.44947	-0.0110982	0.11365	0.382317	NA	LRG_885	17	LRG_gene	serpin family F member 2 [Source:HGNC Symbol;Acc:HGNC:9075]
SERPINF2	2.44947	-0.0110982	0.11365	0.382317	NA	ENSG00000276838	CHR_HSCHR17_1_CTG2	protein_coding	serpin family F member 2 [Source:HGNC Symbol;Acc:HGNC:9075]
RTN4RL1	3.54302	0.00118454	0.112328	0.945647	NA	ENSG00000185924	17	protein_coding	reticulon 4 receptor like 1 [Source:HGNC Symbol;Acc:HGNC:21329]
DPH1	2.51824	0.00186269	0.112919	0.879888	NA	ENSG00000108963	17	protein_coding	diphthamide biosynthesis 1 [Source:HGNC Symbol;Acc:HGNC:3003]
AC090617.10	4.17068	-0.0085038	0.1133	0.533042	NA	ENSG00000287553	17	lncRNA	novel transcript	antisense to DPH1
OVCA2	0.705474	0.00919593	0.113913	0.20404	NA	ENSG00000262664	17	protein_coding	OVCA2 serine hydrolase domain containing [Source:HGNC Symbol;Acc:HGNC:24203]
AC090617.3	0.745319	0.00167181	0.113396	0.821062	NA	ENSG00000262533	17	lncRNA	novel transcript	antisense to DPH1 and OVCA2
AC090617.5	0.392209	-0.00157017	0.113504	0.916498	NA	ENSG00000263050	17	lncRNA	novel transcript
AC090617.1	0.575558	-0.00358403	0.113508	0.693641	NA	ENSG00000236457	17	lncRNA	novel transcript	sense intronic to SMG6
AC006435.2	0.845975	-0.000916686	0.113308	0.932383	NA	ENSG00000263345	17	lncRNA	novel transcript	antisense to SGSM2
AC006435.1	0.807998	-0.00894744	0.113961	0.197092	NA	ENSG00000262456	17	lncRNA	novel transcript	antisense to MNT
AC005696.4	1.00989	0.000824081	0.113308	0.922409	NA	ENSG00000277200	17	lncRNA	novel transcript
AC015921.1	0.153062	0.00066763	0.113532	0.781681	NA	ENSG00000262884	17	lncRNA	novel transcript	antisense to RAP1GAP2
OR3A3	0.390881	0.000902627	0.113438	0.786776	NA	ENSG00000159961	17	protein_coding	olfactory receptor family 3 subfamily A member 3 [Source:HGNC Symbol;Acc:HGNC:8284]
ASPA	0.977445	-0.00211853	0.113397	0.79851	NA	ENSG00000108381	17	protein_coding	aspartoacylase [Source:HGNC Symbol;Acc:HGNC:756]
AC027796.1	3.82856	-0.00431272	0.112488	0.79267	NA	ENSG00000261916	17	lncRNA	novel transcript	sense intronic to readthrough SHPK-TRPV1
AC027796.4	1.91864	-0.0108728	0.113786	0.336004	NA	ENSG00000262903	17	lncRNA	novel transcript	antisense to CTNS
P2RX5	0.73184	-0.00167081	0.113455	0.781412	NA	ENSG00000083454	17	protein_coding	purinergic receptor P2X 5 [Source:HGNC Symbol;Acc:HGNC:8536]
HASPIN	1.71797	-0.00216406	0.113179	0.817246	NA	ENSG00000177602	17	protein_coding	histone H3 associated protein kinase [Source:HGNC Symbol;Acc:HGNC:19682]
ATP2A3	1.62338	0.0101702	0.113774	0.344755	NA	ENSG00000074370	17	protein_coding	ATPase sarcoplasmic/endoplasmic reticulum Ca2+ transporting 3 [Source:HGNC Symbol;Acc:HGNC:813]
SPNS3	0.107803	-0.00123281	0.11357	0.970335	NA	ENSG00000182557	17	protein_coding	sphingolipid transporter 3 (putative) [Source:HGNC Symbol;Acc:HGNC:28433]
AC127521.1	1.46912	0.011829	0.114024	0.248931	NA	ENSG00000262823	17	lncRNA	novel transcript	antisense to SPNS3
AC091153.3	0.280909	0.00223999	0.113548	0.649638	NA	ENSG00000244184	17	lncRNA	novel transcript
GLTPD2	0.57314	0.0013561	0.1134	0.803415	NA	ENSG00000182327	17	protein_coding	glycolipid transfer protein domain containing 2 [Source:HGNC Symbol;Acc:HGNC:33756]
AC233723.1	1.65057	-0.000847927	0.113036	0.939637	NA	ENSG00000262165	17	protein_coding	novel protein
CHRNE	2.97048	-0.0130665	0.113944	0.299874	NA	ENSG00000108556	17	protein_coding	cholinergic receptor nicotinic epsilon subunit [Source:HGNC Symbol;Acc:HGNC:1966]
CHRNE	2.97048	-0.0130665	0.113944	0.299874	NA	LRG_1254	17	LRG_gene	cholinergic receptor nicotinic epsilon subunit [Source:HGNC Symbol;Acc:HGNC:1966]
C17orf107	1.12762	-0.0047048	0.113337	0.640903	NA	ENSG00000205710	17	protein_coding	chromosome 17 open reading frame 107 [Source:HGNC Symbol;Acc:HGNC:37238]
GP1BA	2.12434	-0.000381922	0.113103	0.969482	NA	ENSG00000185245	17	protein_coding	glycoprotein Ib platelet subunit alpha [Source:HGNC Symbol;Acc:HGNC:4439]
AC004771.4	1.93308	0.0118396	0.113747	0.369509	NA	ENSG00000262429	17	lncRNA	novel transcript	antisense to CAMTA2
AC004771.5	0.170349	0.000525506	0.113531	0.781681	NA	ENSG00000262678	17	lncRNA	Novel transcript	antisense to CAMTA2
AC004771.3	0.735729	0.00197363	0.113382	0.790203	NA	ENSG00000262227	17	lncRNA	novel transcript	antisense to INCA1
INCA1	2.62901	0.0014771	0.112821	0.915299	NA	ENSG00000196388	17	protein_coding	inhibitor of CDK	cyclin A1 interacting protein 1 [Source:HGNC Symbol;Acc:HGNC:32224]
SLC52A1	1.40047	-0.00182601	0.113205	0.849741	NA	ENSG00000132517	17	protein_coding	solute carrier family 52 member 1 [Source:HGNC Symbol;Acc:HGNC:30225]
USP6	0.357583	-0.00348387	0.11361	0.639436	NA	ENSG00000129204	17	protein_coding	ubiquitin specific peptidase 6 [Source:HGNC Symbol;Acc:HGNC:12629]
AC087500.1	2.36273	0.00669301	0.113153	0.60256	NA	ENSG00000261879	17	lncRNA	novel transcript	antisense to C17orf87
SCIMP	0.271169	0.00171079	0.113498	0.703901	NA	ENSG00000161929	17	protein_coding	SLP adaptor and CSK interacting membrane protein [Source:HGNC Symbol;Acc:HGNC:33504]
AC015727.1	1.45513	0.00411965	0.113254	0.678417	NA	ENSG00000263220	17	lncRNA	novel transcript	antisense to RABEP1
AC055839.2	1.2369	-0.00542191	0.113601	0.452548	NA	ENSG00000286190	17	protein_coding	uncharacterized LOC728392 [Source:NCBI gene;Acc:728392]
WSCD1	0.383143	0.00422295	0.113587	0.427423	NA	ENSG00000179314	17	protein_coding	WSC domain containing 1 [Source:HGNC Symbol;Acc:HGNC:29060]
FBXO39	3.31018	0.00630009	0.113187	0.615495	NA	ENSG00000177294	17	protein_coding	F-box protein 39 [Source:HGNC Symbol;Acc:HGNC:28565]
TEKT1	3.34416	0.025662	0.117023	0.081358	NA	ENSG00000167858	17	protein_coding	tektin 1 [Source:HGNC Symbol;Acc:HGNC:15534]
AC040977.1	2.12763	0.00577168	0.113156	0.629234	NA	ENSG00000262089	17	lncRNA	novel transcript
ALOX12	0.536205	0.00549872	0.113594	0.387786	NA	ENSG00000108839	17	protein_coding	arachidonate 12-lipoxygenase	12S type [Source:HGNC Symbol;Acc:HGNC:429]
MIR497HG	0.272775	-0.0003164	0.1135	0.866138	NA	ENSG00000267532	17	lncRNA	mir-497-195 cluster host gene [Source:HGNC Symbol;Acc:HGNC:39523]
BCL6B	0.410538	-0.00166556	0.113502	0.911149	NA	ENSG00000161940	17	protein_coding	BCL6B transcription repressor [Source:HGNC Symbol;Acc:HGNC:1002]
SLC16A11	1.75916	-0.00292254	0.113069	0.799296	NA	ENSG00000174326	17	protein_coding	solute carrier family 16 member 11 [Source:HGNC Symbol;Acc:HGNC:23093]
ASGR1	4.29857	-0.00405311	0.112242	0.821383	NA	ENSG00000141505	17	protein_coding	asialoglycoprotein receptor 1 [Source:HGNC Symbol;Acc:HGNC:742]
SLC2A4	0.962903	-0.00595646	0.11353	0.511299	NA	ENSG00000181856	17	protein_coding	solute carrier family 2 member 4 [Source:HGNC Symbol;Acc:HGNC:11009]
SLC2A4	0.962903	-0.00595646	0.11353	0.511299	NA	ENSG00000288174	CHR_HG2087_PATCH	protein_coding	solute carrier family 2 member 4 [Source:HGNC Symbol;Acc:HGNC:11009]
AC026954.3	1.89032	0.00253817	0.113038	0.829	NA	ENSG00000263171	17	lncRNA	novel transcript	antisense to KCTD11
TMEM95	1.04716	0.0012727	0.11332	0.871736	NA	ENSG00000182896	17	protein_coding	transmembrane protein 95 [Source:HGNC Symbol;Acc:HGNC:27898]
TMEM95	1.04716	0.0012727	0.11332	0.871736	NA	ENSG00000288511	CHR_HG2087_PATCH	protein_coding	transmembrane protein 95 [Source:HGNC Symbol;Acc:HGNC:27898]
SLC35G6	0.319309	-0.00308009	0.113597	0.715776	NA	ENSG00000259224	17	protein_coding	solute carrier family 35 member G6 [Source:HGNC Symbol;Acc:HGNC:31351]
SLC35G6	0.319309	-0.00308009	0.113597	0.715776	NA	ENSG00000284515	CHR_HG2046_PATCH	protein_coding	solute carrier family 35 member G6 [Source:HGNC Symbol;Acc:HGNC:31351]
AC016876.3	0.806271	0.00647187	0.11361	0.387419	NA	ENSG00000276384	17	lncRNA	novel transcript	antisense to TNFSF12
SHBG	1.0665	-0.00022186	0.113273	0.987296	NA	ENSG00000129214	17	protein_coding	sex hormone binding globulin [Source:HGNC Symbol;Acc:HGNC:10839]
ATP1B2	1.79415	0.000231969	0.112976	0.98477	NA	ENSG00000129244	17	protein_coding	ATPase Na+/K+ transporting subunit beta 2 [Source:HGNC Symbol;Acc:HGNC:805]
DNAH2	0.253366	-0.00216528	0.113584	0.784181	NA	ENSG00000183914	17	protein_coding	dynein axonemal heavy chain 2 [Source:HGNC Symbol;Acc:HGNC:2948]
KCNAB3	1.27693	0.0142707	0.114606	0.0887628	NA	ENSG00000170049	17	protein_coding	potassium voltage-gated channel subfamily A regulatory beta subunit 3 [Source:HGNC Symbol;Acc:HGNC:6230]
ALOX12B	0.415204	0.000631458	0.113436	0.830972	NA	ENSG00000179477	17	protein_coding	arachidonate 12-lipoxygenase	12R type [Source:HGNC Symbol;Acc:HGNC:430]
ALOX12B	0.415204	0.000631458	0.113436	0.830972	NA	LRG_1264	17	LRG_gene	arachidonate 12-lipoxygenase	12R type [Source:HGNC Symbol;Acc:HGNC:430]
AC129492.1	0.607252	-0.00165437	0.11339	0.893466	NA	ENSG00000214999	17	lncRNA	novel transcript	antisense to ALOX12B
AC129492.4	0.262906	-0.00050141	0.113501	0.938669	NA	ENSG00000266824	17	lncRNA	novel transcript
AURKB	0.0542835	-0.00101723	0.113568	0.970335	NA	ENSG00000178999	17	protein_coding	aurora kinase B [Source:HGNC Symbol;Acc:HGNC:11390]
PFAS	1.91693	-0.0141438	0.114418	0.172256	NA	ENSG00000178921	17	protein_coding	phosphoribosylformylglycinamidine synthase [Source:HGNC Symbol;Acc:HGNC:8863]
SLC25A35	2.39877	0.0194304	0.115178	0.166991	NA	ENSG00000125434	17	protein_coding	solute carrier family 25 member 35 [Source:HGNC Symbol;Acc:HGNC:31921]
RNF222	1.2812	0.000469065	0.113181	0.963369	NA	ENSG00000189051	17	protein_coding	ring finger protein 222 [Source:HGNC Symbol;Acc:HGNC:34517]
MFSD6L	2.37826	-0.00603363	0.113267	0.605924	NA	ENSG00000185156	17	protein_coding	major facilitator superfamily domain containing 6 like [Source:HGNC Symbol;Acc:HGNC:26656]
PIK3R5	0.709995	0.011598	0.114358	0.0797936	NA	ENSG00000141506	17	protein_coding	phosphoinositide-3-kinase regulatory subunit 5 [Source:HGNC Symbol;Acc:HGNC:30035]
AC005695.1	0.192751	0.000412966	0.113528	0.774606	NA	ENSG00000262966	17	lncRNA	novel transcript	antisense to NTN1
AC005695.3	0.353422	-0.00154789	0.113481	0.944437	NA	ENSG00000273816	17	lncRNA	novel transcript
AC087501.4	1.30045	-0.0121822	0.114264	0.160545	NA	ENSG00000271851	17	lncRNA	novel transcript	sense intronic to STX8
CFAP52	3.22878	0.0217155	0.115656	0.15867	NA	ENSG00000166596	17	protein_coding	cilia and flagella associated protein 52 [Source:HGNC Symbol;Acc:HGNC:16053]
GAS7	1.73864	-0.00153086	0.113061	0.889882	NA	ENSG00000007237	17	protein_coding	growth arrest specific 7 [Source:HGNC Symbol;Acc:HGNC:4169]
MYH3	0.406428	-0.00184993	0.113505	0.880841	NA	ENSG00000109063	17	protein_coding	myosin heavy chain 3 [Source:HGNC Symbol;Acc:HGNC:7573]
TMEM220	4.37646	-0.00393769	0.11256	0.805755	NA	ENSG00000187824	17	protein_coding	transmembrane protein 220 [Source:HGNC Symbol;Acc:HGNC:33757]
TMEM220-AS1	0.654451	0.0014185	0.113392	0.797607	NA	ENSG00000263400	17	lncRNA	TMEM220 antisense RNA 1 [Source:HGNC Symbol;Acc:HGNC:44357]
AC015908.2	0.0542835	-0.00101723	0.113568	0.970335	NA	ENSG00000263508	17	lncRNA	novel transcript
HS3ST3A1	1.35148	-0.00334939	0.113225	0.727813	NA	ENSG00000153976	17	protein_coding	heparan sulfate-glucosamine 3-sulfotransferase 3A1 [Source:HGNC Symbol;Acc:HGNC:5196]
AC005224.3	2.42537	0.0122313	0.113695	0.377483	NA	ENSG00000266709	17	lncRNA	novel transcript
AC022816.1	0.920732	0.00515211	0.11348	0.512051	NA	ENSG00000230647	17	lncRNA	novel transcript
PMP22	2.09292	-0.0170219	0.115048	0.105802	NA	ENSG00000109099	17	protein_coding	peripheral myelin protein 22 [Source:HGNC Symbol;Acc:HGNC:9118]
PMP22	2.09292	-0.0170219	0.115048	0.105802	NA	LRG_263	17	LRG_gene	peripheral myelin protein 22 [Source:HGNC Symbol;Acc:HGNC:9118]
TEKT3	0	NA	NA	NA	NA	ENSG00000125409	17	protein_coding	tektin 3 [Source:HGNC Symbol;Acc:HGNC:14293]
AC005324.5	0.107803	-0.00123281	0.11357	0.970335	NA	ENSG00000266261	17	lncRNA	novel transcript
AC002553.2	0.854215	-0.00271948	0.113429	0.646004	NA	ENSG00000275413	17	lncRNA	novel transcript	antisense to TTC19
AC002553.1	3.47634	0.0023208	0.112719	0.866147	NA	ENSG00000227782	17	lncRNA	novel transcript	antisense to NCOR1
AC093484.3	0.290113	-0.00289111	0.113593	0.733114	NA	ENSG00000265401	17	lncRNA	novel transcript
FAM106C	0.437745	-0.00388276	0.113625	0.565397	NA	ENSG00000288235	17	lncRNA	family with sequence similarity 106 member C [Source:HGNC Symbol;Acc:HGNC:38396]
AC104024.2	0.627346	-0.00142522	0.113442	0.828486	NA	ENSG00000260328	17	lncRNA	novel transcript
AC104024.4	1.04735	0.00426478	0.113415	0.583246	NA	ENSG00000287910	17	lncRNA	novel transcript
AC055811.1	0.553217	-0.00482143	0.113671	0.41733	NA	ENSG00000263624	17	lncRNA	novel transcript
PLD6	3.36746	0.000429878	0.112575	0.977388	NA	ENSG00000179598	17	protein_coding	phospholipase D family member 6 [Source:HGNC Symbol;Acc:HGNC:30447]
AC055811.3	0.406763	0.00102255	0.113484	0.822425	NA	ENSG00000266498	17	lncRNA	novel transcript
NT5M	0.598225	-0.00418821	0.113527	0.631614	NA	ENSG00000205309	17	protein_coding	5'	3'-nucleotidase	mitochondrial [Source:HGNC Symbol;Acc:HGNC:15769]
SMCR2	0.526655	-0.00364855	0.113489	0.712768	NA	ENSG00000223979	17	lncRNA	Smith-Magenis syndrome chromosome region	candidate 2 [Source:HGNC Symbol;Acc:HGNC:17914]
AC122129.2	0.3074	-0.00241943	0.113588	0.748364	NA	ENSG00000264167	17	lncRNA	novel transcript
AC122129.1	0.832264	-0.00664702	0.113673	0.4053	NA	ENSG00000197815	17	lncRNA	novel transcript	antisense to TOM1L2
DRC3	3.24243	0.000843423	0.112587	0.956524	NA	ENSG00000171962	17	protein_coding	dynein regulatory complex subunit 3 [Source:HGNC Symbol;Acc:HGNC:25384]
MYO15A	2.83722	-0.00635669	0.113085	0.622791	NA	ENSG00000091536	17	protein_coding	myosin XVA [Source:HGNC Symbol;Acc:HGNC:7594]
AC087164.1	1.74785	-0.00160176	0.113027	0.888862	NA	ENSG00000266677	17	lncRNA	novel transcript
AC127537.1	0.657504	-0.00331378	0.113549	0.644808	NA	ENSG00000260647	17	lncRNA	novel transcript	antisense to TOP3A
EVPLL	0.872526	-0.00847115	0.113933	0.181229	NA	ENSG00000214860	17	protein_coding	envoplakin like [Source:HGNC Symbol;Acc:HGNC:35236]
EVPLL	0.872526	-0.00847115	0.113933	0.181229	NA	ENSG00000284166	CHR_HSCHR17_3_CTG1	protein_coding	envoplakin like [Source:HGNC Symbol;Acc:HGNC:35236]
LGALS9C	1.23908	-0.00826584	0.113741	0.350291	NA	ENSG00000171916	17	protein_coding	galectin 9C [Source:HGNC Symbol;Acc:HGNC:33874]
LGALS9C	1.23908	-0.00826584	0.113741	0.350291	NA	ENSG00000284021	CHR_HSCHR17_3_CTG1	protein_coding	galectin 9C [Source:HGNC Symbol;Acc:HGNC:33874]
FBXW10	1.13383	0.000140573	0.113306	0.991618	NA	ENSG00000171931	17	protein_coding	F-box and WD repeat domain containing 10 [Source:HGNC Symbol;Acc:HGNC:1211]
AC107982.3	1.11956	-0.00462567	0.113393	0.598941	NA	ENSG00000265478	17	lncRNA	novel transcript
SLC5A10	0.67594	0.0030259	0.113441	0.669411	NA	ENSG00000154025	17	protein_coding	solute carrier family 5 member 10 [Source:HGNC Symbol;Acc:HGNC:23155]
AC007952.6	0.368213	-0.00271955	0.113595	0.720155	NA	ENSG00000262319	17	lncRNA	novel transcript	antisense to GRAPL
EPN2-AS1	2.85152	-0.0151247	0.114476	0.187021	NA	ENSG00000235397	17	lncRNA	EPN2 antisense RNA 1 [Source:HGNC Symbol;Acc:HGNC:40849]
RNF112	1.58086	0.00358087	0.113093	0.751483	NA	ENSG00000128482	17	protein_coding	ring finger protein 112 [Source:HGNC Symbol;Acc:HGNC:12968]
SLC47A1	0.465397	0.000623156	0.113458	0.85851	NA	ENSG00000142494	17	protein_coding	solute carrier family 47 member 1 [Source:HGNC Symbol;Acc:HGNC:25588]
SLC47A2	0.252603	-0.00265283	0.113587	0.780479	NA	ENSG00000180638	17	protein_coding	solute carrier family 47 member 2 [Source:HGNC Symbol;Acc:HGNC:26439]
AC015726.1	0.683698	-0.0017628	0.113432	0.796124	NA	ENSG00000270091	17	lncRNA	novel transcript
AC005730.3	0.418672	0.000957225	0.113482	0.821928	NA	ENSG00000266126	17	lncRNA	novel transcript
AC005730.2	0.340433	-0.00320541	0.113601	0.713706	NA	ENSG00000261033	17	lncRNA	novel transcript	antisense to SPECC1
AC008088.1	1.03078	0.00851561	0.113822	0.227325	NA	ENSG00000266839	17	lncRNA	novel transcript
LGALS9B	1.02276	-0.00871534	0.11386	0.273396	NA	ENSG00000170298	17	protein_coding	galectin 9B [Source:HGNC Symbol;Acc:HGNC:24842]
CCDC144NL	1.60357	-0.00720248	0.113475	0.480146	NA	ENSG00000205212	17	protein_coding	coiled-coil domain containing 144 family	N-terminal like [Source:HGNC Symbol;Acc:HGNC:33735]
CCDC144NL-AS1	2.94937	0.0337573	0.119889	0.0494156	NA	ENSG00000233098	17	lncRNA	CCDC144NL antisense RNA 1 [Source:HGNC Symbol;Acc:HGNC:51340]
KCNJ12	1.26555	0.00645858	0.113487	0.469338	NA	ENSG00000184185	17	protein_coding	potassium voltage-gated channel subfamily J member 12 [Source:HGNC Symbol;Acc:HGNC:6258]
AC129926.1	0.431528	0.00496949	0.11363	0.415456	NA	ENSG00000265246	17	lncRNA	novel transcript
AC026254.2	0.323725	0.00555342	0.113727	0.399455	NA	ENSG00000266313	17	lncRNA	novel transcript
AC069366.2	0.770261	0.00686108	0.113719	0.306084	NA	ENSG00000265801	17	lncRNA	novel transcript
LYRM9	2.97255	0.00809254	0.11317	0.558184	NA	ENSG00000232859	17	protein_coding	LYR motif containing 9 [Source:HGNC Symbol;Acc:HGNC:27314]
ERVE-1	1.10837	-0.00160498	0.113261	0.862629	NA	ENSG00000267259	17	lncRNA	endogenous retrovirus group E member 1 [Source:HGNC Symbol;Acc:HGNC:14602]
TMEM97	4.55039	0.00619647	0.11319	0.606529	NA	ENSG00000109084	17	protein_coding	transmembrane protein 97 [Source:HGNC Symbol;Acc:HGNC:28106]
AC002094.4	0.289599	-0.00242265	0.113589	0.745215	NA	ENSG00000277450	17	lncRNA	novel transcript	sense intronic to transcript readthrough between TMEM199 and SARM1
SLC46A1	3.88388	-0.0074753	0.112784	0.639921	NA	ENSG00000076351	17	protein_coding	solute carrier family 46 member 1 [Source:HGNC Symbol;Acc:HGNC:30521]
SLC46A1	3.88388	-0.0074753	0.112784	0.639921	NA	LRG_183	LRG_183	LRG_gene	solute carrier family 46 member 1 [Source:HGNC Symbol;Acc:HGNC:30521]
AC015917.2	0.381906	-0.00362175	0.113615	0.613144	NA	ENSG00000265254	17	lncRNA	novel transcript	antisense to SLC46A1
SLC13A2	0.351695	0.00282827	0.113563	0.630907	NA	ENSG00000007216	17	protein_coding	solute carrier family 13 member 2 [Source:HGNC Symbol;Acc:HGNC:10917]
AC005726.4	0.560138	0.00583624	0.113676	0.357194	NA	ENSG00000265168	17	lncRNA	novel transcript	antisense to ALDOC
SPAG5-AS1	0.20036	-0.00177671	0.113578	0.853792	NA	ENSG00000227543	17	lncRNA	SPAG5 antisense RNA 1 [Source:HGNC Symbol;Acc:HGNC:41140]
AC005726.3	3.24336	0.00323789	0.112901	0.795291	NA	ENSG00000264608	17	lncRNA	novel transcript	sense intronic to novel protein
AC005726.5	3.08831	0.00837833	0.11304	0.582453	NA	ENSG00000265287	17	lncRNA	novel transcript	antisense to novel protein
AC005726.2	0.320073	-0.0032723	0.113603	0.682307	NA	ENSG00000264044	17	lncRNA	novel transcript	antisense to KIAA0100
AC010761.1	0.210229	-0.00178769	0.113577	0.903759	NA	ENSG00000264577	17	lncRNA	novel transcript	antisense to RPL23A
AC024267.6	0	NA	NA	NA	NA	ENSG00000266642	17	lncRNA	novel transcript	antisense to DHRS13
AC024267.4	0.632725	-0.00706163	0.113792	0.31105	NA	ENSG00000265845	17	lncRNA	novel transcript	antisense to PHF12
PIPOX	0.316426	-0.000962274	0.113479	0.971547	NA	ENSG00000179761	17	protein_coding	pipecolic acid and sarcosine oxidase [Source:HGNC Symbol;Acc:HGNC:17804]
SEZ6	0.753518	-0.000674543	0.113321	0.961262	NA	ENSG00000063015	17	protein_coding	seizure related 6 homolog [Source:HGNC Symbol;Acc:HGNC:15955]
TIAF1	2.90844	-0.0124849	0.11401	0.276341	NA	ENSG00000221995	17	protein_coding	TGFB1-induced anti-apoptotic factor 1 [Source:HGNC Symbol;Acc:HGNC:11803]
AC068025.2	2.25769	-0.000478637	0.11309	0.961492	NA	ENSG00000266111	17	lncRNA	novel transcript
AC104564.3	2.44578	0.00185492	0.112911	0.879277	NA	ENSG00000264290	17	lncRNA	novel transcript
CORO6	2.73495	-0.00462167	0.112945	0.728061	NA	ENSG00000167549	17	protein_coding	coronin 6 [Source:HGNC Symbol;Acc:HGNC:21356]
AC104564.2	0.833477	0.00355115	0.113458	0.590637	NA	ENSG00000264007	17	lncRNA	novel transcript
AC104564.5	0.727489	0.00391604	0.11341	0.607409	NA	ENSG00000265625	17	lncRNA	novel transcript	sense intronic to SSH2
AC023389.1	0.3332	-0.00116634	0.1135	0.978946	NA	ENSG00000263657	17	lncRNA	novel transcript	antisense to SSH2
AC104982.2	0.0542835	-0.00101723	0.113568	0.970335	NA	ENSG00000263477	17	lncRNA	novel transcript	antisense to SSH2
EFCAB5	3.11258	-0.00532235	0.112831	0.709301	NA	ENSG00000176927	17	protein_coding	EF-hand calcium binding domain 5 [Source:HGNC Symbol;Acc:HGNC:24801]
AC104984.3	1.27244	0.0114795	0.114015	0.254696	NA	ENSG00000265739	17	lncRNA	novel transcript	antisense to CCDC55
AC104984.5	0.465397	0.000623156	0.113458	0.85851	NA	ENSG00000266987	17	lncRNA	novel transcript	antisense to NSRP1
SLC6A4	0.316426	-0.000962274	0.113479	0.971547	NA	ENSG00000108576	17	protein_coding	solute carrier family 6 member 4 [Source:HGNC Symbol;Acc:HGNC:11050]
AC104984.1	0	NA	NA	NA	NA	ENSG00000264125	17	lncRNA	novel transcript	antisense to SLC6A4
AC127024.2	0.863691	-0.0042469	0.113466	0.625751	NA	ENSG00000263603	17	lncRNA	novel transcript
AC127024.5	1.6735	-0.00156992	0.113188	0.864464	NA	ENSG00000266490	17	lncRNA	novel transcript
AC127024.6	1.48812	0.00846365	0.113585	0.399094	NA	ENSG00000276250	17	lncRNA	novel transcript	antisense to CRLF3
AC130324.1	2.86495	-0.00888582	0.113268	0.503069	NA	ENSG00000263531	17	lncRNA	novel transcript	antisense ATAD5
AC130324.3	0.464444	0.00355216	0.113512	0.515278	NA	ENSG00000275185	17	lncRNA	novel transcript	antisense to TEFM
AC138207.4	1.13711	0.0029941	0.1133	0.724665	NA	ENSG00000264456	17	lncRNA	novel transcript	sense intronic RNF135
AC138207.7	2.24273	-0.0115497	0.114147	0.204792	NA	ENSG00000266340	17	lncRNA	novel transcript	antisense RNF135
AC138207.2	0.903443	0.000184978	0.113344	0.999711	NA	ENSG00000264107	17	lncRNA	novel transcript	antisense to NF1
OMG	2.78193	0.0228535	0.116332	0.0751104	NA	ENSG00000126861	17	protein_coding	oligodendrocyte myelin glycoprotein [Source:HGNC Symbol;Acc:HGNC:8135]
EVI2B	3.90558	-0.0216966	0.115619	0.163779	NA	ENSG00000185862	17	protein_coding	ecotropic viral integration site 2B [Source:HGNC Symbol;Acc:HGNC:3500]
EVI2A	0.561866	0.00156304	0.113424	0.772082	NA	ENSG00000126860	17	protein_coding	ecotropic viral integration site 2A [Source:HGNC Symbol;Acc:HGNC:3499]
AC003101.2	0.672871	0.000602638	0.113344	0.904266	NA	ENSG00000278546	17	lncRNA	novel transcript
AC003101.1	0.25388	-0.00266268	0.113587	0.779311	NA	ENSG00000228768	17	lncRNA	novel transcript
AC116407.2	0.635032	0.00267614	0.1134	0.709224	NA	ENSG00000277511	17	lncRNA	novel transcript
AC116407.1	4.23958	0.00883512	0.112862	0.601181	NA	ENSG00000214708	17	lncRNA	novel transcript	antisense to RHOT1
RHBDL3	1.00538	-0.00245949	0.113326	0.778495	NA	ENSG00000141314	17	protein_coding	rhomboid like 3 [Source:HGNC Symbol;Acc:HGNC:16502]
AC005899.6	2.80124	-0.00388282	0.112867	0.767906	NA	ENSG00000274341	17	lncRNA	novel transcript
AC005899.7	3.41181	-0.00411174	0.112712	0.777864	NA	ENSG00000278668	17	lncRNA	novel transcript
AC005899.5	1.36641	-0.00856575	0.113631	0.383479	NA	ENSG00000266385	17	lncRNA	novel transcript
AC005899.8	1.24085	-0.00675785	0.113621	0.31985	NA	ENSG00000279762	17	lncRNA	novel transcript	antisense to PSMD11
AC005899.1	0.931863	-0.00880388	0.113813	0.317908	NA	ENSG00000264083	17	lncRNA	novel transcript
AC079336.5	2.93812	-0.00825701	0.11347	0.440998	NA	ENSG00000266718	17	lncRNA	novel transcript	antisense MYO1D
AC079336.2	2.34441	-0.0123633	0.113944	0.290538	NA	ENSG00000265222	17	lncRNA	novel transcript	sense intronic MYO1D
AC079336.3	0.27538	-0.00181084	0.113582	0.799385	NA	ENSG00000265337	17	lncRNA	novel transcript	sense intronic MYO1D
AC084809.1	2.31067	-0.00279512	0.112924	0.824416	NA	ENSG00000226377	17	lncRNA	novel transcript
AC084809.2	2.10157	-0.0127039	0.114235	0.214831	NA	ENSG00000236377	17	lncRNA	novel transcript
CCT6B	2.31076	-0.00367011	0.113124	0.729488	NA	ENSG00000132141	17	protein_coding	chaperonin containing TCP1 subunit 6B [Source:HGNC Symbol;Acc:HGNC:1621]
AC004223.2	0.37506	-0.00137443	0.11348	0.984137	NA	ENSG00000267457	17	lncRNA	novel transcript
NLE1	3.91961	-0.0125846	0.113512	0.412664	NA	ENSG00000073536	17	protein_coding	notchless homolog 1 [Source:HGNC Symbol;Acc:HGNC:19889]
UNC45B	0.442995	0.000745762	0.113461	0.8585	NA	ENSG00000141161	17	protein_coding	unc-45 myosin chaperone B [Source:HGNC Symbol;Acc:HGNC:14304]
AC022916.1	2.07819	-0.0114031	0.113892	0.328717	NA	ENSG00000266947	17	lncRNA	novel transcript	antisense SLFN5
AC022706.1	0.628642	0.00551508	0.113582	0.458428	NA	ENSG00000267364	17	lncRNA	novel transcript
AC060766.6	0.381906	-0.00362175	0.113615	0.613144	NA	ENSG00000267711	17	lncRNA	novel transcript
AC060766.4	2.35458	0.0041852	0.112993	0.740819	NA	ENSG00000267547	17	lncRNA	novel transcript
SLFN12L	1.70152	-0.00509263	0.113421	0.519318	NA	ENSG00000205045	17	protein_coding	schlafen family member 12 like [Source:HGNC Symbol;Acc:HGNC:33920]
GAS2L2	0.700311	-0.000828663	0.113438	0.837096	NA	ENSG00000270765	17	protein_coding	growth arrest specific 2 like 2 [Source:HGNC Symbol;Acc:HGNC:24846]
AC006237.1	1.29802	-0.00506132	0.113402	0.537425	NA	ENSG00000271392	17	lncRNA	novel transcript	sense intronic to MMP28
C17orf50	0.130205	-0.00129456	0.113571	0.970335	NA	ENSG00000270806	17	protein_coding	chromosome 17 open reading frame 50 [Source:HGNC Symbol;Acc:HGNC:29581]
AC015849.3	0.190393	0.00332949	0.113619	0.591496	NA	ENSG00000270871	17	lncRNA	novel transcript	antisense TAF15
AC015849.4	1.22307	-0.00916165	0.113813	0.254869	NA	ENSG00000270894	17	lncRNA	novel transcript	sense overlapping TAF15
AC015849.1	0.676833	0.00019391	0.113326	0.950135	NA	ENSG00000270240	17	lncRNA	novel transcript	antisense to CCL5
RDM1	0.246133	-0.000204608	0.11352	0.88952	NA	ENSG00000278023	17	protein_coding	RAD52 motif containing 1 [Source:HGNC Symbol;Acc:HGNC:19950]
RDM1	0.246133	-0.000204608	0.11352	0.88952	NA	ENSG00000276432	CHR_HSCHR17_7_CTG4	protein_coding	RAD52 motif containing 1 [Source:HGNC Symbol;Acc:HGNC:19950]
CCL14	0.261179	0.00354261	0.11363	0.591496	NA	ENSG00000276409	17	protein_coding	C-C motif chemokine ligand 14 [Source:HGNC Symbol;Acc:HGNC:10612]
CCL14	0.261179	0.00354261	0.11363	0.591496	NA	ENSG00000277236	CHR_HSCHR17_7_CTG4	protein_coding	C-C motif chemokine ligand 14 [Source:HGNC Symbol;Acc:HGNC:10612]
CCL15	1.51168	0.0234831	0.116837	0.0211029	NA	ENSG00000275718	17	protein_coding	C-C motif chemokine ligand 15 [Source:HGNC Symbol;Acc:HGNC:10613]
CCL15	1.51168	0.0234831	0.116837	0.0211029	NA	ENSG00000275528	CHR_HSCHR17_7_CTG4	protein_coding	C-C motif chemokine ligand 15 [Source:HGNC Symbol;Acc:HGNC:10613]
CCL4	8.11722	0.00793475	0.11389	NA	NA	ENSG00000275302	17	protein_coding	C-C motif chemokine ligand 4 [Source:HGNC Symbol;Acc:HGNC:10630]
CCL4	8.11722	0.00793475	0.11389	NA	NA	ENSG00000277943	CHR_HSCHR17_10_CTG4	protein_coding	C-C motif chemokine ligand 4 [Source:HGNC Symbol;Acc:HGNC:10630]
CCL4	8.11722	0.00793475	0.11389	NA	NA	ENSG00000275824	CHR_HSCHR17_7_CTG4	protein_coding	C-C motif chemokine ligand 4 [Source:HGNC Symbol;Acc:HGNC:10630]
TBC1D3I	0.116829	0.00106742	0.113536	0.781681	NA	ENSG00000274933	17	protein_coding	TBC1 domain family member 3I [Source:HGNC Symbol;Acc:HGNC:32709]
TBC1D3I	0.116829	0.00106742	0.113536	0.781681	NA	ENSG00000275861	CHR_HSCHR17_10_CTG4	protein_coding	TBC1 domain family member 3I [Source:HGNC Symbol;Acc:HGNC:32709]
TBC1D3I	0.116829	0.00106742	0.113536	0.781681	NA	ENSG00000282144	CHR_HSCHR17_7_CTG4	protein_coding	TBC1 domain family member 3I [Source:HGNC Symbol;Acc:HGNC:32709]
DHRS11	2.41859	0.00202004	0.112831	0.882075	NA	ENSG00000278535	17	protein_coding	dehydrogenase/reductase 11 [Source:HGNC Symbol;Acc:HGNC:28639]
DHRS11	2.41859	0.00202004	0.112831	0.882075	NA	ENSG00000275397	CHR_HSCHR17_7_CTG4	protein_coding	dehydrogenase/reductase 11 [Source:HGNC Symbol;Acc:HGNC:28639]
MRM1	3.308	-0.0065531	0.11284	0.664476	NA	ENSG00000278619	17	protein_coding	mitochondrial rRNA methyltransferase 1 [Source:HGNC Symbol;Acc:HGNC:26202]
MRM1	3.308	-0.0065531	0.11284	0.664476	NA	ENSG00000274853	CHR_HSCHR17_7_CTG4	protein_coding	mitochondrial rRNA methyltransferase 1 [Source:HGNC Symbol;Acc:HGNC:26202]
AC243830.2	0	NA	NA	NA	NA	ENSG00000275720	17	lncRNA	novel transcript
LHX1	0.881806	-0.000221662	0.113303	0.961983	NA	ENSG00000273706	17	protein_coding	LIM homeobox 1 [Source:HGNC Symbol;Acc:HGNC:6593]
LHX1	0.881806	-0.000221662	0.113303	0.961983	NA	ENSG00000274577	CHR_HSCHR17_7_CTG4	protein_coding	LIM homeobox 1 [Source:HGNC Symbol;Acc:HGNC:6593]
AC244093.4	1.09992	0.000731473	0.113381	0.912513	NA	ENSG00000277589	17	lncRNA	novel transcript	sense intronic AATF
AC243585.2	0.279431	0.00306565	0.113562	0.552734	NA	ENSG00000277688	17	lncRNA	novel transcript	antisense DDX52
HNF1B	3.05864	0.0174694	0.11478	0.211719	NA	ENSG00000275410	17	protein_coding	HNF1 homeobox B [Source:HGNC Symbol;Acc:HGNC:11630]
HNF1B	3.05864	0.0174694	0.11478	0.211719	NA	ENSG00000276194	CHR_HSCHR17_7_CTG4	protein_coding	HNF1 homeobox B [Source:HGNC Symbol;Acc:HGNC:11630]
TBC1D3L	4.19886	-0.0270405	0.117186	0.106492	NA	ENSG00000274512	17	protein_coding	TBC1 domain family member 3L [Source:HGNC Symbol;Acc:HGNC:51246]
TBC1D3L	4.19886	-0.0270405	0.117186	0.106492	NA	ENSG00000276349	CHR_HSCHR17_7_CTG4	protein_coding	TBC1 domain family member 3L [Source:HGNC Symbol;Acc:HGNC:51246]
GPR179	0.252603	-0.00265283	0.113587	0.780479	NA	ENSG00000277399	17	protein_coding	G protein-coupled receptor 179 [Source:HGNC Symbol;Acc:HGNC:31371]
GPR179	0.252603	-0.00265283	0.113587	0.780479	NA	ENSG00000276469	CHR_HSCHR17_7_CTG4	protein_coding	G protein-coupled receptor 179 [Source:HGNC Symbol;Acc:HGNC:31371]
AC006449.2	0.816891	0.00629698	0.113559	0.432404	NA	ENSG00000275532	17	lncRNA	novel transcript	antisense to MLLT6
AC006449.3	0.340433	-0.00320541	0.113601	0.713706	NA	ENSG00000275665	17	lncRNA	novel transcript	antisense to MLLT6
AC006449.5	1.03264	0.00442827	0.113332	0.632524	NA	ENSG00000277182	17	lncRNA	novel transcript	antisense to PCGF2
C17orf98	0.499187	0.00168823	0.113496	0.734316	NA	ENSG00000275489	17	protein_coding	chromosome 17 open reading frame 98 [Source:HGNC Symbol;Acc:HGNC:34492]
C17orf98	0.499187	0.00168823	0.113496	0.734316	NA	ENSG00000276913	CHR_HSCHR17_7_CTG4	protein_coding	chromosome 17 open reading frame 98 [Source:HGNC Symbol;Acc:HGNC:34492]
AC006441.1	0.0917933	-0.00118098	0.113569	0.970335	NA	ENSG00000263466	17	lncRNA	novel transcript	antisense to LASP1
AC006441.3	0.764663	-0.00654003	0.113626	0.454193	NA	ENSG00000265784	17	lncRNA	novel transcript	antisense to LASP1
LINC00672	2.79092	-0.000522491	0.11281	0.968123	NA	ENSG00000263874	17	protein_coding	long intergenic non-protein coding RNA 672 [Source:HGNC Symbol;Acc:HGNC:44353]
PLXDC1	2.12882	-0.000656268	0.113201	0.941346	NA	ENSG00000161381	17	protein_coding	plexin domain containing 1 [Source:HGNC Symbol;Acc:HGNC:20945]
STAC2	1.45631	-0.00179697	0.11323	0.840787	NA	ENSG00000141750	17	protein_coding	SH3 and cysteine rich domain 2 [Source:HGNC Symbol;Acc:HGNC:23990]
AC005288.1	0.407278	0.00607329	0.113696	0.336497	NA	ENSG00000266469	17	lncRNA	novel transcript	antisense to MED1 & FBXL20
NEUROD2	0.944229	-0.00543377	0.113486	0.553524	NA	ENSG00000171532	17	protein_coding	neuronal differentiation 2 [Source:HGNC Symbol;Acc:HGNC:7763]
AC087491.1	0.47574	-0.003482	0.11362	0.544105	NA	ENSG00000214546	17	lncRNA	novel transcript
TCAP	4.26171	0.00980548	0.113126	0.515544	NA	ENSG00000173991	17	protein_coding	titin-cap [Source:HGNC Symbol;Acc:HGNC:11610]
TCAP	4.26171	0.00980548	0.113126	0.515544	NA	LRG_210	17	LRG_gene	titin-cap [Source:HGNC Symbol;Acc:HGNC:11610]
PGAP3	3.74505	-0.0146286	0.113837	0.367119	NA	ENSG00000161395	17	protein_coding	post-GPI attachment to proteins 3 [Source:HGNC Symbol;Acc:HGNC:23719]
IKZF3	0.667727	-0.0038611	0.11355	0.612661	NA	ENSG00000161405	17	protein_coding	IKAROS family zinc finger 3 [Source:HGNC Symbol;Acc:HGNC:13178]
AC090844.2	0.090516	-0.00117649	0.113569	0.970335	NA	ENSG00000264968	17	lncRNA	novel transcript
GSDMA	0.0542835	-0.00101723	0.113568	0.970335	NA	ENSG00000167914	17	protein_coding	gasdermin A [Source:HGNC Symbol;Acc:HGNC:13311]
CSF3	3.32891	-0.000246895	0.113495	0.95319	NA	ENSG00000108342	17	protein_coding	colony stimulating factor 3 [Source:HGNC Symbol;Acc:HGNC:2438]
AC080112.4	0.451258	0.00362579	0.113517	0.517442	NA	ENSG00000287644	17	lncRNA	novel transcript	antisense to RARA
GJD3	0.418147	0.000232963	0.113454	0.859339	NA	ENSG00000183153	17	protein_coding	gap junction protein delta 3 [Source:HGNC Symbol;Acc:HGNC:19147]
AC080112.1	1.37719	-0.00081979	0.113284	0.919247	NA	ENSG00000266208	17	lncRNA	novel transcript	antisense to GJD3
TOP2A	1.54564	-0.0013953	0.113293	0.861776	NA	ENSG00000131747	17	protein_coding	DNA topoisomerase II alpha [Source:HGNC Symbol;Acc:HGNC:11989]
AC073508.3	2.65276	0.00787727	0.113152	0.563926	NA	ENSG00000278834	17	lncRNA	novel transcript	antisense to SMARCE1
KRT222	1.30232	-0.00215071	0.113326	0.781838	NA	ENSG00000213424	17	protein_coding	keratin 222 [Source:HGNC Symbol;Acc:HGNC:28695]
AC004231.3	0.190393	0.00332949	0.113619	0.591496	NA	ENSG00000265359	17	lncRNA	novel transcript	antisense to KRT12
KRT12	0.162087	-0.00152293	0.113574	0.929094	NA	ENSG00000187242	17	protein_coding	keratin 12 [Source:HGNC Symbol;Acc:HGNC:6414]
KRT12	0.162087	-0.00152293	0.113574	0.929094	NA	ENSG00000263243	CHR_HSCHR17_4_CTG4	protein_coding	keratin 12 [Source:HGNC Symbol;Acc:HGNC:6414]
KRT20	0.119713	-0.00126692	0.11357	0.970335	NA	ENSG00000171431	17	protein_coding	keratin 20 [Source:HGNC Symbol;Acc:HGNC:20412]
KRT20	0.119713	-0.00126692	0.11357	0.970335	NA	ENSG00000263057	CHR_HSCHR17_4_CTG4	protein_coding	keratin 20 [Source:HGNC Symbol;Acc:HGNC:20412]
AC004231.1	2.64166	-0.00031156	0.112728	0.982118	NA	ENSG00000234477	17	lncRNA	novel transcript
KRT39	0.0542835	-0.00101723	0.113568	0.970335	NA	ENSG00000196859	17	protein_coding	keratin 39 [Source:HGNC Symbol;Acc:HGNC:32971]
KRT39	0.0542835	-0.00101723	0.113568	0.970335	NA	ENSG00000262164	CHR_HSCHR17_4_CTG4	protein_coding	keratin 39 [Source:HGNC Symbol;Acc:HGNC:32971]
KRT40	0.349725	0.00311897	0.113518	0.581865	NA	ENSG00000204889	17	protein_coding	keratin 40 [Source:HGNC Symbol;Acc:HGNC:26707]
KRT40	0.349725	0.00311897	0.113518	0.581865	NA	ENSG00000262845	CHR_HSCHR17_4_CTG4	protein_coding	keratin 40 [Source:HGNC Symbol;Acc:HGNC:26707]
KRTAP3-1	0.0625459	0.00254109	0.113587	0.678773	NA	ENSG00000212901	17	protein_coding	keratin associated protein 3-1 [Source:HGNC Symbol;Acc:HGNC:16778]
KRTAP3-1	0.0625459	0.00254109	0.113587	0.678773	NA	ENSG00000262068	CHR_HSCHR17_4_CTG4	protein_coding	keratin associated protein 3-1 [Source:HGNC Symbol;Acc:HGNC:16778]
KRTAP4-5	0.867917	0.00210169	0.113347	0.790796	NA	ENSG00000198271	17	protein_coding	keratin associated protein 4-5 [Source:HGNC Symbol;Acc:HGNC:18899]
KRT32	0.935697	-0.002478	0.113408	0.763829	NA	ENSG00000108759	17	protein_coding	keratin 32 [Source:HGNC Symbol;Acc:HGNC:6449]
KRT13	1711.56	-0.00475328	0.113397	NA	NA	ENSG00000171401	17	protein_coding	keratin 13 [Source:HGNC Symbol;Acc:HGNC:6415]
AC019349.1	4.84546	-0.00231418	0.11347	NA	NA	ENSG00000229732	17	lncRNA	novel transcript
LINC00974	0.119713	-0.00126692	0.11357	0.970335	NA	ENSG00000226629	17	lncRNA	long intergenic non-protein coding RNA 974 [Source:HGNC Symbol;Acc:HGNC:27105]
GAST	0.660504	-0.00519236	0.11369	0.372593	NA	ENSG00000184502	17	protein_coding	gastrin [Source:HGNC Symbol;Acc:HGNC:4164]
TTC25	1.66855	0.00115228	0.113109	0.913157	NA	ENSG00000204815	17	protein_coding	tetratricopeptide repeat domain 25 [Source:HGNC Symbol;Acc:HGNC:25280]
ZNF385C	0.750011	0.00143279	0.113355	0.839583	NA	ENSG00000187595	17	protein_coding	zinc finger protein 385C [Source:HGNC Symbol;Acc:HGNC:33722]
C17orf113	0.553492	0.00538627	0.113584	0.384805	NA	ENSG00000267221	17	protein_coding	chromosome 17 open reading frame 113 [Source:HGNC Symbol;Acc:HGNC:53437]
HSPB9	0.593222	0.000713769	0.11343	0.859828	NA	ENSG00000260325	17	protein_coding	heat shock protein family B (small) member 9 [Source:HGNC Symbol;Acc:HGNC:30589]
HCRT	0.304201	-0.00300766	0.113594	0.768465	NA	ENSG00000161610	17	protein_coding	hypocretin neuropeptide precursor [Source:HGNC Symbol;Acc:HGNC:4847]
AC099811.4	0.93522	0.0106026	0.113958	0.246331	NA	ENSG00000267758	17	lncRNA	novel transcript
AC099811.1	0.491237	-0.00467924	0.11366	0.456601	NA	ENSG00000236194	17	lncRNA	novel transcript	sense intronic to STAT5B
AC099811.5	0.78822	0.00697623	0.11367	0.339914	NA	ENSG00000278829	17	lncRNA	novel transcript	sense intronic to STAT5B
AC107993.1	2.62132	0.00476722	0.112881	0.728259	NA	ENSG00000267222	17	lncRNA	novel transcript
AC067852.5	1.5199	-0.0142808	0.114601	0.111478	NA	ENSG00000287710	17	lncRNA	novel transcript	antisense to PSMC3IP
CCR10	0.762093	0.0012246	0.113351	0.881053	NA	ENSG00000184451	17	protein_coding	C-C motif chemokine receptor 10 [Source:HGNC Symbol;Acc:HGNC:4474]
AC100793.2	3.13562	-0.00611617	0.11295	0.652404	NA	ENSG00000267042	17	lncRNA	novel transcript	antisense to CCR10
CNTNAP1	1.69845	-0.00159386	0.113024	0.886172	NA	ENSG00000108797	17	protein_coding	contactin associated protein 1 [Source:HGNC Symbol;Acc:HGNC:8011]
RAMP2-AS1	0.960099	-0.00550714	0.113492	0.546684	NA	ENSG00000197291	17	lncRNA	RAMP2 antisense RNA 1 [Source:HGNC Symbol;Acc:HGNC:44358]
RAMP2	0.891935	-0.0019334	0.113338	0.836284	NA	ENSG00000131477	17	protein_coding	receptor activity modifying protein 2 [Source:HGNC Symbol;Acc:HGNC:9844]
WNK4	0.511597	-0.00569063	0.113704	0.407891	NA	ENSG00000126562	17	protein_coding	WNK lysine deficient protein kinase 4 [Source:HGNC Symbol;Acc:HGNC:14544]
CNTD1	3.47848	-0.00379276	0.112698	0.790086	NA	ENSG00000176563	17	protein_coding	cyclin N-terminal domain containing 1 [Source:HGNC Symbol;Acc:HGNC:26847]
AOC3	2.32717	0.00672407	0.113032	0.629353	NA	ENSG00000131471	17	protein_coding	amine oxidase copper containing 3 [Source:HGNC Symbol;Acc:HGNC:550]
PTGES3L	0.444273	0.000736919	0.113461	0.859581	NA	ENSG00000267060	17	protein_coding	prostaglandin E synthase 3 like [Source:HGNC Symbol;Acc:HGNC:43943]
RND2	3.64069	-0.000104869	0.112474	0.996589	NA	ENSG00000108830	17	protein_coding	Rho family GTPase 2 [Source:HGNC Symbol;Acc:HGNC:18315]
CCDC200	0.247034	-8.59184e-05	0.113502	0.846802	NA	ENSG00000236383	17	protein_coding	coiled-coil domain containing 200 [Source:HGNC Symbol;Acc:HGNC:43658]
LINC00910	3.30559	0.0071285	0.112814	0.645401	NA	ENSG00000188825	17	lncRNA	long intergenic non-protein coding RNA 910 [Source:HGNC Symbol;Acc:HGNC:44361]
MPP2	2.84768	0.00903727	0.113173	0.528933	NA	ENSG00000108852	17	protein_coding	membrane palmitoylated protein 2 [Source:HGNC Symbol;Acc:HGNC:7220]
C17orf53	0.650782	-4.50635e-05	0.113443	0.956048	NA	ENSG00000125319	17	protein_coding	chromosome 17 open reading frame 53 [Source:HGNC Symbol;Acc:HGNC:28460]
ASB16	0.483003	-0.00211162	0.113512	0.833735	NA	ENSG00000161664	17	protein_coding	ankyrin repeat and SOCS box containing 16 [Source:HGNC Symbol;Acc:HGNC:19768]
AC004596.1	0.574872	0.00674538	0.1137	0.326356	NA	ENSG00000267394	17	lncRNA	novel transcript	antisense to ATXN7L3
SLC4A1	0.271169	0.00171079	0.113498	0.703901	NA	ENSG00000004939	17	protein_coding	solute carrier family 4 member 1 (Diego blood group) [Source:HGNC Symbol;Acc:HGNC:11027]
RUNDC3A-AS1	3.44582	-0.00955125	0.113151	0.531911	NA	ENSG00000267750	17	lncRNA	RUNDC3A antisense RNA 1 [Source:HGNC Symbol;Acc:HGNC:51344]
RUNDC3A	2.90733	-0.000894439	0.11289	0.94574	NA	ENSG00000108309	17	protein_coding	RUN domain containing 3A [Source:HGNC Symbol;Acc:HGNC:16984]
ITGA2B	0.51616	-0.00223712	0.113518	0.8066	NA	ENSG00000005961	17	protein_coding	integrin subunit alpha 2b [Source:HGNC Symbol;Acc:HGNC:6138]
ITGA2B	0.51616	-0.00223712	0.113518	0.8066	NA	LRG_479	17	LRG_gene	integrin subunit alpha 2b [Source:HGNC Symbol;Acc:HGNC:6138]
MEIOC	0.689573	-0.00109585	0.113466	0.850732	NA	ENSG00000180336	17	protein_coding	meiosis specific with coiled-coil domain [Source:HGNC Symbol;Acc:HGNC:26670]
AC091152.2	0.125092	0.00335306	0.113617	0.582807	NA	ENSG00000267160	17	lncRNA	novel transcript	antisense to C17orf104
DBF4B	3.69561	-0.00865978	0.11334	0.477275	NA	ENSG00000161692	17	protein_coding	DBF4 zinc finger B [Source:HGNC Symbol;Acc:HGNC:17883]
HIGD1B	0.449514	-0.00464196	0.113649	0.521892	NA	ENSG00000131097	17	protein_coding	HIG1 hypoxia inducible domain family member 1B [Source:HGNC Symbol;Acc:HGNC:24318]
CCDC103	0.119713	-0.00126692	0.11357	0.970335	NA	ENSG00000167131	17	protein_coding	coiled-coil domain containing 103 [Source:HGNC Symbol;Acc:HGNC:32700]
GFAP	0.192751	0.000412966	0.113528	0.774606	NA	ENSG00000131095	17	protein_coding	glial fibrillary acidic protein [Source:HGNC Symbol;Acc:HGNC:4235]
C1QL1	2.26574	-0.0169939	0.115097	0.0549561	NA	ENSG00000131094	17	protein_coding	complement C1q like 1 [Source:HGNC Symbol;Acc:HGNC:24182]
AC138150.1	2.06707	0.00774014	0.113231	0.551456	NA	ENSG00000224505	17	lncRNA	novel transcript	antisense to HEXIM1 and HEXIM2
AC138150.2	3.74137	-0.00265017	0.112395	0.87217	NA	ENSG00000267288	17	lncRNA	novel transcript	antisense to HEXIM2
AC008105.1	4.08598	-0.0127318	0.113434	0.432022	NA	ENSG00000233175	17	lncRNA	novel transcript	antisense to FMNL1
SPATA32	0	NA	NA	NA	NA	ENSG00000184361	17	protein_coding	spermatogenesis associated 32 [Source:HGNC Symbol;Acc:HGNC:26349]
AC003070.2	0	NA	NA	NA	NA	ENSG00000267446	17	lncRNA	novel transcript
AC091132.4	1.43849	-0.00256337	0.113099	0.816478	NA	ENSG00000267198	17	lncRNA	novel transcript
CRHR1	3.47057	-0.0060602	0.112836	0.686089	NA	ENSG00000120088	17	protein_coding	corticotropin releasing hormone receptor 1 [Source:HGNC Symbol;Acc:HGNC:2357]
CRHR1	3.47057	-0.0060602	0.112836	0.686089	NA	ENSG00000278232	CHR_HSCHR17_1_CTG5	protein_coding	corticotropin releasing hormone receptor 1 [Source:NCBI gene;Acc:1394]
CRHR1	3.47057	-0.0060602	0.112836	0.686089	NA	ENSG00000276191	CHR_HSCHR17_2_CTG5	protein_coding	corticotropin releasing hormone receptor 1 [Source:HGNC Symbol;Acc:HGNC:2357]
MAPT	3.93941	-0.0132743	0.11356	0.418813	NA	ENSG00000186868	17	protein_coding	microtubule associated protein tau [Source:HGNC Symbol;Acc:HGNC:6893]
MAPT	3.93941	-0.0132743	0.11356	0.418813	NA	ENSG00000276155	CHR_HSCHR17_1_CTG5	protein_coding	microtubule associated protein tau [Source:HGNC Symbol;Acc:HGNC:6893]
MAPT	3.93941	-0.0132743	0.11356	0.418813	NA	ENSG00000277956	CHR_HSCHR17_2_CTG5	protein_coding	microtubule associated protein tau [Source:HGNC Symbol;Acc:HGNC:6893]
CR936218.1	0.841603	-7.87033e-05	0.113352	0.966309	NA	ENSG00000262372	17	lncRNA	novel transcript	antisense to a novel protein
LRRC37A	2.76864	0.00718049	0.113284	0.537498	NA	ENSG00000176681	17	protein_coding	leucine rich repeat containing 37A [Source:HGNC Symbol;Acc:HGNC:29069]
LRRC37A	2.76864	0.00718049	0.113284	0.537498	NA	ENSG00000278742	CHR_HSCHR17_1_CTG5	protein_coding	leucine rich repeat containing 37A [Source:HGNC Symbol;Acc:HGNC:29069]
AC068234.3	0.215608	0.00187537	0.113537	0.659258	NA	ENSG00000276790	17	lncRNA	novel transcript	antisense to ITGB3
AC068234.2	0.119713	-0.00126692	0.11357	0.970335	NA	ENSG00000263293	17	lncRNA	novel transcript	antisense to ITGB3
AC040934.1	0.262143	-0.000259895	0.113501	0.867768	NA	ENSG00000253347	17	lncRNA	novel transcript
AC025682.1	2.68442	0.0213345	0.115766	0.111916	NA	ENSG00000263766	17	lncRNA	novel transcript	antisense to NPEPPS
LRRC46	4.41393	0.0401633	0.122923	0.0291195	NA	ENSG00000141294	17	protein_coding	leucine rich repeat containing 46 [Source:HGNC Symbol;Acc:HGNC:25047]
SP2-AS1	0.47455	-0.00253075	0.113477	0.830965	NA	ENSG00000234494	17	lncRNA	SP2 antisense RNA 1 [Source:HGNC Symbol;Acc:HGNC:51341]
AC018521.2	0.373593	-0.00425315	0.11363	0.588589	NA	ENSG00000264019	17	lncRNA	novel transcript	antisense to PNPO
AC004477.3	0.207345	0.000128395	0.113508	0.855054	NA	ENSG00000278765	17	lncRNA	novel transcript
SKAP1	0.429293	0.000691117	0.113432	0.781613	NA	ENSG00000141293	17	protein_coding	src kinase associated phosphoprotein 1 [Source:HGNC Symbol;Acc:HGNC:15605]
HOXB1	0.146077	-0.00148645	0.113574	0.929094	NA	ENSG00000120094	17	protein_coding	homeobox B1 [Source:HGNC Symbol;Acc:HGNC:5111]
HOXB2	1.24646	0.00405091	0.113268	0.69066	NA	ENSG00000173917	17	protein_coding	homeobox B2 [Source:HGNC Symbol;Acc:HGNC:5113]
HOXB-AS1	0.86382	0.00947302	0.113932	0.208326	NA	ENSG00000230148	17	lncRNA	HOXB cluster antisense RNA 1 [Source:HGNC Symbol;Acc:HGNC:43744]
HOXB3	0.67268	0.00264668	0.113408	0.702944	NA	ENSG00000120093	17	protein_coding	homeobox B3 [Source:HGNC Symbol;Acc:HGNC:5114]
HOXB4	0.623509	-0.00107309	0.11346	0.939933	NA	ENSG00000182742	17	protein_coding	homeobox B4 [Source:HGNC Symbol;Acc:HGNC:5115]
HOXB6	0	NA	NA	NA	NA	ENSG00000108511	17	protein_coding	homeobox B6 [Source:HGNC Symbol;Acc:HGNC:5117]
HOXB7	0.170349	0.000525506	0.113531	0.781681	NA	ENSG00000260027	17	protein_coding	homeobox B7 [Source:HGNC Symbol;Acc:HGNC:5118]
LINC02086	3.46508	0.00945423	0.11337	0.476362	NA	ENSG00000244649	17	lncRNA	long intergenic non-protein coding RNA 2086 [Source:HGNC Symbol;Acc:HGNC:52936]
TTLL6	0.244676	0.00252074	0.113563	0.662526	NA	ENSG00000170703	17	protein_coding	tubulin tyrosine ligase like 6 [Source:HGNC Symbol;Acc:HGNC:26664]
IGF2BP1	0.247034	-8.59184e-05	0.113502	0.846802	NA	ENSG00000159217	17	protein_coding	insulin like growth factor 2 mRNA binding protein 1 [Source:HGNC Symbol;Acc:HGNC:28866]
B4GALNT2	1.90601	0.0104087	0.113745	0.33585	NA	ENSG00000167080	17	protein_coding	beta-1	4-N-acetyl-galactosaminyltransferase 2 [Source:HGNC Symbol;Acc:HGNC:24136]
PHOSPHO1	0.846983	0.00442291	0.113451	0.570325	NA	ENSG00000173868	17	protein_coding	phosphoethanolamine/phosphocholine phosphatase [Source:HGNC Symbol;Acc:HGNC:16815]
AC004797.1	0.587595	0.000949406	0.113382	0.854748	NA	ENSG00000177369	17	lncRNA	novel transcript FLJ40194
AC091180.3	0	NA	NA	NA	NA	ENSG00000250186	17	lncRNA	novel transcript	antisense to PHB
NXPH3	0.927129	0.00863523	0.11386	0.242304	NA	ENSG00000182575	17	protein_coding	neurexophilin 3 [Source:HGNC Symbol;Acc:HGNC:8077]
FLJ45513	0.474601	-0.00587141	0.113706	0.433054	NA	ENSG00000204584	17	lncRNA	uncharacterized LOC729220 [Source:NCBI gene;Acc:729220]
DLX4	2.10429	0.00823252	0.113323	0.508417	NA	ENSG00000108813	17	protein_coding	distal-less homeobox 4 [Source:HGNC Symbol;Acc:HGNC:2917]
DLX3	1.66223	0.0111121	0.113867	0.310019	NA	ENSG00000064195	17	protein_coding	distal-less homeobox 3 [Source:HGNC Symbol;Acc:HGNC:2916]
PICART1	0.451258	0.00362579	0.113517	0.517442	NA	ENSG00000246640	17	lncRNA	p53 inducible cancer associated RNA transcript 1 [Source:HGNC Symbol;Acc:HGNC:27576]
SAMD14	1.78112	0.0023737	0.113141	0.826937	NA	ENSG00000167100	17	protein_coding	sterile alpha motif domain containing 14 [Source:HGNC Symbol;Acc:HGNC:27312]
EME1	0.592291	0.00448495	0.113574	0.41641	NA	ENSG00000154920	17	protein_coding	essential meiotic structure-specific endonuclease 1 [Source:HGNC Symbol;Acc:HGNC:24965]
AC021491.4	0.710586	0.00365086	0.113494	0.532338	NA	ENSG00000275897	17	lncRNA	novel transcript
MYCBPAP	0.481782	0.000455399	0.113474	0.906729	NA	ENSG00000136449	17	protein_coding	MYCBP associated protein [Source:HGNC Symbol;Acc:HGNC:19677]
AC021491.2	0.568579	0.000850249	0.113474	0.916967	NA	ENSG00000250286	17	lncRNA	novel transcript	antisense to EPN3
AC004590.1	0.409774	-0.00145105	0.113502	0.950567	NA	ENSG00000251239	17	lncRNA	novel transcript	antisense to CACNA1G
AC005920.1	0.107803	-0.00123281	0.11357	0.970335	NA	ENSG00000247011	17	lncRNA	novel transcript
AC005920.3	0	NA	NA	NA	NA	ENSG00000251665	17	lncRNA	novel transcript
CA10	0.734512	-0.00557703	0.113716	0.32123	NA	ENSG00000154975	17	protein_coding	carbonic anhydrase 10 [Source:HGNC Symbol;Acc:HGNC:1369]
HLF	0.435676	-0.00428806	0.113641	0.516227	NA	ENSG00000108924	17	protein_coding	HLF transcription factor	PAR bZIP family member [Source:HGNC Symbol;Acc:HGNC:4977]
ANKFN1	0.252939	0.00473868	0.11368	0.434913	NA	ENSG00000153930	17	protein_coding	ankyrin repeat and fibronectin type III domain containing 1 [Source:HGNC Symbol;Acc:HGNC:26766]
AC106858.1	0.0625459	0.00254109	0.113587	0.678773	NA	ENSG00000283209	17	lncRNA	novel transcript	sense intronic to C17orf67
AC007114.1	1.40001	0.00241176	0.113132	0.820586	NA	ENSG00000263004	17	lncRNA	novel transcript
AC015813.4	0	NA	NA	NA	NA	ENSG00000278642	17	lncRNA	novel transcript
AC015813.8	0.125092	0.00335306	0.113617	0.582807	NA	ENSG00000285930	17	lncRNA	novel transcript
AC005962.1	0.090516	-0.00117649	0.113569	0.970335	NA	ENSG00000278627	17	lncRNA	novel transcript	antisense to EPX
LPO	3.07877	-0.00403769	0.112834	0.766834	NA	ENSG00000167419	17	protein_coding	lactoperoxidase [Source:HGNC Symbol;Acc:HGNC:6678]
AC005962.2	0.377239	-0.00121676	0.113497	0.97388	NA	ENSG00000287337	17	lncRNA	novel transcript	antisense to MKS1
TSPOAP1	1.95786	0.00729657	0.113283	0.544949	NA	ENSG00000005379	17	protein_coding	TSPO associated protein 1 [Source:HGNC Symbol;Acc:HGNC:16831]
TSPOAP1-AS1	0.673256	0.00136015	0.113369	0.811853	NA	ENSG00000265148	17	lncRNA	TSPOAP1	SUPT4H1 and RNF43 antisense RNA 1 [Source:HGNC Symbol;Acc:HGNC:44148]
SEPTIN4-AS1	0	NA	NA	NA	NA	ENSG00000264672	17	lncRNA	SEPT4 antisense RNA 1 [Source:HGNC Symbol;Acc:HGNC:51345]
TEX14	0.207345	0.000128395	0.113508	0.855054	NA	ENSG00000121101	17	protein_coding	testis expressed 14	intercellular bridge forming factor [Source:HGNC Symbol;Acc:HGNC:11737]
PPM1E	1.46372	-0.00165215	0.113267	0.84551	NA	ENSG00000175175	17	protein_coding	protein phosphatase	Mg2+/Mn2+ dependent 1E [Source:HGNC Symbol;Acc:HGNC:19322]
AC099850.1	1.71163	-0.000897261	0.113064	0.93249	NA	ENSG00000224738	17	lncRNA	novel transcript
PRR11	0.911701	-0.00816915	0.11391	0.179859	NA	ENSG00000068489	17	protein_coding	proline rich 11 [Source:HGNC Symbol;Acc:HGNC:25619]
LINC01476	0.415518	0.00506469	0.113638	0.420093	NA	ENSG00000265313	17	lncRNA	long intergenic non-protein coding RNA 1476 [Source:HGNC Symbol;Acc:HGNC:51117]
AC040904.1	1.26554	0.0046397	0.11338	0.599544	NA	ENSG00000267637	17	lncRNA	novel transcript	sense intronic to VMP1
RNFT1-DT	3.72931	-0.00081922	0.112432	0.958113	NA	ENSG00000267302	17	lncRNA	RNFT1 divergent transcript [Source:HGNC Symbol;Acc:HGNC:51346]
AC025048.4	3.43493	-0.00148697	0.112608	0.91907	NA	ENSG00000267416	17	lncRNA	novel transcript
AC011921.1	3.71828	-0.0131126	0.113753	0.369431	NA	ENSG00000259349	17	lncRNA	novel transcript	antisense to APPBP2
AC005856.1	1.30881	-0.00464335	0.113448	0.562025	NA	ENSG00000286997	17	lncRNA	novel transcript	antisense to BCAS3
TBX2-AS1	0.635873	-0.00347729	0.113533	0.662579	NA	ENSG00000267280	17	lncRNA	TBX2 antisense RNA 1 [Source:HGNC Symbol;Acc:HGNC:50355]
TBX2	1.27621	-0.014886	0.114793	0.0569694	NA	ENSG00000121068	17	protein_coding	T-box transcription factor 2 [Source:HGNC Symbol;Acc:HGNC:11597]
C17orf82	0.73704	0.00588607	0.113599	0.376642	NA	ENSG00000187013	17	lncRNA	chromosome 17 open reading frame 82 [Source:HGNC Symbol;Acc:HGNC:32699]
NACA2	3.19245	0.00343269	0.112614	0.828037	NA	ENSG00000253506	17	protein_coding	nascent polypeptide associated complex subunit alpha 2 [Source:HGNC Symbol;Acc:HGNC:23290]
BRIP1	1.88226	-0.0181746	0.115504	0.019962	NA	LRG_300	17	LRG_gene	BRCA1 interacting protein C-terminal helicase 1 [Source:HGNC Symbol;Acc:HGNC:20473]
BRIP1	1.88226	-0.0181746	0.115504	0.019962	NA	ENSG00000136492	17	protein_coding	BRCA1 interacting protein C-terminal helicase 1 [Source:HGNC Symbol;Acc:HGNC:20473]
AC018628.2	1.06058	-0.00359799	0.113485	0.502504	NA	ENSG00000285879	17	lncRNA	novel transcript	antisense to MED13
EFCAB3	2.89944	-0.000200229	0.112625	0.988373	NA	ENSG00000172421	17	protein_coding	EF-hand calcium binding domain 3 [Source:HGNC Symbol;Acc:HGNC:26379]
AC008026.3	1.59136	-0.00261884	0.113152	0.800421	NA	ENSG00000264546	17	lncRNA	novel transcript
AC080038.2	0.966352	-0.00529166	0.113516	0.539469	NA	ENSG00000277463	17	lncRNA	novel transcript
AC080038.1	2.74392	0.00682756	0.113012	0.624448	NA	ENSG00000274565	17	lncRNA	novel transcript
AC005821.1	0.324175	0.00104264	0.113475	0.785406	NA	ENSG00000265702	17	lncRNA	novel transcript	antisense to MARCH10
2022-03-10	0.935648	0.000320799	0.113256	0.962038	NA	ENSG00000173838	17	protein_coding	membrane associated ring-CH-type finger 10 [Source:HGNC Symbol;Acc:HGNC:26655]
AC005821.2	1.4866	0.00808126	0.113571	0.407104	NA	ENSG00000287457	17	lncRNA	novel transcript	antisense to MARCH10
AC005972.3	1.39216	-0.00667281	0.113524	0.452275	NA	ENSG00000283538	17	lncRNA	novel transcript
AC005828.3	0.73578	-0.00154947	0.113411	0.787393	NA	ENSG00000263644	17	lncRNA	novel transcript	antisense to TANC2
ACE	1.76336	-0.00172537	0.113064	0.872527	NA	ENSG00000159640	17	protein_coding	angiotensin I converting enzyme [Source:HGNC Symbol;Acc:HGNC:2707]
PRR29-AS1	1.1972	-0.00671823	0.113605	0.339016	NA	ENSG00000264954	17	lncRNA	PRR29 antisense RNA 1 [Source:HGNC Symbol;Acc:HGNC:51822]
PRR29	2.21629	0.0159963	0.114464	0.232879	NA	ENSG00000224383	17	protein_coding	proline rich 29 [Source:HGNC Symbol;Acc:HGNC:25673]
ICAM2	0.897802	-0.00649982	0.113672	0.39999	NA	ENSG00000108622	17	protein_coding	intercellular adhesion molecule 2 [Source:HGNC Symbol;Acc:HGNC:5345]
AC005803.1	0.752824	-0.00213877	0.113442	0.741863	NA	ENSG00000286629	17	lncRNA	novel transcript	antisense to ERN1
PECAM1	0.557369	-0.00316752	0.113516	0.71673	NA	ENSG00000261371	17	protein_coding	platelet and endothelial cell adhesion molecule 1 [Source:HGNC Symbol;Acc:HGNC:8823]
AC103810.2	0.415518	0.00506469	0.113638	0.420093	NA	ENSG00000265218	17	lncRNA	novel transcript	antisense to LRRC37A3
AC037487.1	0.314693	-0.00248614	0.113589	0.79513	NA	ENSG00000265912	17	lncRNA	novel transcript
AC037487.2	0.933157	0.0057126	0.113524	0.452918	NA	ENSG00000266598	17	lncRNA	novel transcript	antisense to GNA13
AXIN2	4.35155	0.0130249	0.113407	0.43913	NA	ENSG00000168646	17	protein_coding	axin 2 [Source:HGNC Symbol;Acc:HGNC:904]
AXIN2	4.35155	0.0130249	0.113407	0.43913	NA	LRG_296	17	LRG_gene	axin 2 [Source:HGNC Symbol;Acc:HGNC:904]
CACNG1	0.0625459	0.00254109	0.113587	0.678773	NA	ENSG00000108878	17	protein_coding	calcium voltage-gated channel auxiliary subunit gamma 1 [Source:HGNC Symbol;Acc:HGNC:1405]
AC110921.1	0.536183	0.00107863	0.113462	0.858685	NA	ENSG00000264754	17	lncRNA	novel transcript
AC145343.1	0.772985	-0.00596871	0.113631	0.451254	NA	ENSG00000265055	17	lncRNA	novel transcript
AC005332.3	2.92246	0.0163171	0.114294	0.279629	NA	ENSG00000274561	17	lncRNA	novel transcript
AC005332.5	4.55422	-0.0148065	0.113545	0.413011	NA	ENSG00000277476	17	lncRNA	novel transcript
AC005332.7	0.579995	-0.000513993	0.113445	0.958568	NA	ENSG00000278740	17	lncRNA	novel transcript
AC005332.2	0.355028	-0.00347047	0.113609	0.641835	NA	ENSG00000267731	17	lncRNA	novel transcript
AC005332.1	1.09461	0.00173115	0.113264	0.840346	NA	ENSG00000265100	17	lncRNA	novel transcript	antisense to AMZ2
SLC16A6	2.47187	-0.0164799	0.114725	0.173568	NA	ENSG00000108932	17	protein_coding	solute carrier family 16 member 6 [Source:HGNC Symbol;Acc:HGNC:10927]
FAM20A	3.81399	0.00259174	0.112638	0.863891	NA	ENSG00000108950	17	protein_coding	FAM20A golgi associated secretory pathway pseudokinase [Source:HGNC Symbol;Acc:HGNC:23015]
ABCA9	1.40752	0.00680085	0.113352	0.531861	NA	ENSG00000154258	17	protein_coding	ATP binding cassette subfamily A member 9 [Source:HGNC Symbol;Acc:HGNC:39]
ABCA6	1.67188	-0.00492376	0.113206	0.658477	NA	ENSG00000154262	17	protein_coding	ATP binding cassette subfamily A member 6 [Source:HGNC Symbol;Acc:HGNC:36]
MAP2K6	1.96409	-0.00359513	0.113325	0.682226	NA	ENSG00000108984	17	protein_coding	mitogen-activated protein kinase kinase 6 [Source:HGNC Symbol;Acc:HGNC:6846]
KCNJ2-AS1	1.82484	-0.00940936	0.113644	0.388892	NA	ENSG00000267365	17	lncRNA	KCNJ2 antisense RNA 1 [Source:HGNC Symbol;Acc:HGNC:43720]
SOX9-AS1	3.54198	0.0170686	0.114259	0.293925	NA	ENSG00000234899	17	lncRNA	SOX9 antisense RNA 1 [Source:HGNC Symbol;Acc:HGNC:49321]
LINC02003	0.361683	-0.0035067	0.113611	0.635135	NA	ENSG00000264026	17	lncRNA	long intergenic non-protein coding RNA 2003 [Source:HGNC Symbol;Acc:HGNC:27099]
AC007639.1	0.499049	0.0013242	0.113485	0.86073	NA	ENSG00000263680	17	lncRNA	novel transcript
AC080037.2	0.799429	-0.00359442	0.113406	0.702104	NA	ENSG00000263893	17	lncRNA	novel transcript
AC097641.2	0.576023	-0.000836145	0.113457	0.976514	NA	ENSG00000277728	17	lncRNA	novel transcript	antisense to COG1
CPSF4L	0.448237	-0.004636	0.113649	0.522955	NA	ENSG00000187959	17	protein_coding	cleavage and polyadenylation specific factor 4 like [Source:HGNC Symbol;Acc:HGNC:33632]
AC100786.1	1.72817	-0.00830514	0.113537	0.437305	NA	ENSG00000246731	17	lncRNA	novel transcript	antisense to RPL38
TTYH2	2.20243	-0.0107259	0.113714	0.350965	NA	ENSG00000141540	17	protein_coding	tweety family member 2 [Source:HGNC Symbol;Acc:HGNC:13877]
DNAI2	0.764729	0.00790041	0.113736	0.325843	NA	ENSG00000171595	17	protein_coding	dynein axonemal intermediate chain 2 [Source:HGNC Symbol;Acc:HGNC:18744]
KIF19	1.02233	-0.0108343	0.114182	0.121067	NA	ENSG00000196169	17	protein_coding	kinesin family member 19 [Source:HGNC Symbol;Acc:HGNC:26735]
CD300A	0.604755	-0.00373286	0.113515	0.672977	NA	ENSG00000167851	17	protein_coding	CD300a molecule [Source:HGNC Symbol;Acc:HGNC:19319]
RAB37	3.29681	0.0152803	0.113945	0.344303	NA	ENSG00000172794	17	protein_coding	RAB37	member RAS oncogene family [Source:HGNC Symbol;Acc:HGNC:30268]
CD300LF	0	NA	NA	NA	NA	ENSG00000186074	17	protein_coding	CD300 molecule like family member f [Source:HGNC Symbol;Acc:HGNC:29883]
GRIN2C	1.29101	0.00709491	0.113472	0.474335	NA	ENSG00000161509	17	protein_coding	glutamate ionotropic receptor NMDA type subunit 2C [Source:HGNC Symbol;Acc:HGNC:4587]
USH1G	0.780987	0.00454303	0.113443	0.562257	NA	ENSG00000182040	17	protein_coding	USH1 protein network component sans [Source:HGNC Symbol;Acc:HGNC:16356]
SLC16A5	3.20324	-0.0108048	0.11342	0.446416	NA	ENSG00000170190	17	protein_coding	solute carrier family 16 member 5 [Source:HGNC Symbol;Acc:HGNC:10926]
AC022211.3	1.02348	-0.00661331	0.113595	0.382027	NA	ENSG00000265800	17	lncRNA	novel transcript	sense intronic to HN1
AC022211.1	0.407256	0.00232407	0.113521	0.719702	NA	ENSG00000263786	17	lncRNA	novel transcript	sense intronic to HN1
AC022211.2	0.637451	-0.00775133	0.113848	0.266857	NA	ENSG00000263843	17	lncRNA	novel transcript	antisense to SLC25A19
AC011933.2	2.29292	-0.00495826	0.113329	0.588988	NA	ENSG00000264853	17	lncRNA	novel transcript	sense intronic to GRB2
MYO15B	3.55264	0.0216701	0.115681	0.136818	NA	ENSG00000266714	17	protein_coding	myosin XVB [Source:HGNC Symbol;Acc:HGNC:14083]
SMIM6	1.96094	0.0105188	0.113701	0.38941	NA	ENSG00000259120	17	protein_coding	small integral membrane protein 6 [Source:HGNC Symbol;Acc:HGNC:40032]
UNC13D	3.85698	0.0241575	0.11611	0.152186	NA	ENSG00000092929	17	protein_coding	unc-13 homolog D [Source:HGNC Symbol;Acc:HGNC:23147]
UNC13D	3.85698	0.0241575	0.11611	0.152186	NA	LRG_122	17	LRG_gene	unc-13 homolog D [Source:HGNC Symbol;Acc:HGNC:23147]
AC087289.5	4.31522	0.0224765	0.115462	0.202146	NA	ENSG00000267801	17	lncRNA	novel transcript	antisense to TRIM47
AC087289.2	0.336598	0.00128924	0.11348	0.707175	NA	ENSG00000267342	17	lncRNA	novel transcript	antisense to MRPL38
ZACN	0.876229	-0.00305318	0.113449	0.589259	NA	ENSG00000186919	17	protein_coding	zinc activated ion channel [Source:HGNC Symbol;Acc:HGNC:29504]
GALR2	3.82058	-2.06378e-06	0.112634	0.999037	NA	ENSG00000182687	17	protein_coding	galanin receptor 2 [Source:HGNC Symbol;Acc:HGNC:4133]
FOXJ1	3.57494	0.031014	0.119238	0.0263484	NA	ENSG00000129654	17	protein_coding	forkhead box J1 [Source:HGNC Symbol;Acc:HGNC:3816]
RNF157-AS1	0.307222	0.00470047	0.113629	0.455321	NA	ENSG00000267128	17	lncRNA	RNF157 antisense RNA 1 [Source:HGNC Symbol;Acc:HGNC:44127]
RNF157	0.614345	-0.00344052	0.113527	0.675811	NA	ENSG00000141576	17	protein_coding	ring finger protein 157 [Source:HGNC Symbol;Acc:HGNC:29402]
AC015802.4	0.96076	0.00780493	0.11373	0.295431	NA	ENSG00000267546	17	lncRNA	novel transcript	antisense to PRCD
AC015802.5	0.0625459	0.00254109	0.113587	0.678773	NA	ENSG00000272386	17	lncRNA	novel transcript	sense intronic to PRCD
AC015802.1	1.14063	0.00725129	0.11364	0.350576	NA	ENSG00000267078	17	lncRNA	novel transcript	antisense to ST6GALNAC2
AC005837.1	2.76797	-0.00435049	0.112969	0.724076	NA	ENSG00000261335	17	lncRNA	novel transcript	antisense to MXRA7
AC005837.4	0.712749	-0.00795406	0.113867	0.249017	NA	ENSG00000277382	17	lncRNA	novel transcript	antisense to MXRA7
LINC02080	0.739499	-0.00254639	0.113442	0.700865	NA	ENSG00000267065	17	lncRNA	long intergenic non-protein coding RNA 2080 [Source:HGNC Symbol;Acc:HGNC:52928]
LINC00868	0.459498	0.00192233	0.113505	0.737255	NA	ENSG00000267535	17	lncRNA	long intergenic non-protein coding RNA 868 [Source:HGNC Symbol;Acc:HGNC:27562]
MGAT5B	0.565452	0.00256147	0.113436	0.653251	NA	ENSG00000167889	17	protein_coding	alpha-1	6-mannosylglycoprotein 6-beta-N-acetylglucosaminyltransferase B [Source:HGNC Symbol;Acc:HGNC:24140]
SEPTIN9-DT	0.646477	-0.00486535	0.113567	0.553271	NA	ENSG00000263718	17	lncRNA	SEPTIN9 divergent transcript [Source:HGNC Symbol;Acc:HGNC:52818]
SEPTIN9-DT	0.646477	-0.00486535	0.113567	0.553271	NA	ENSG00000282649	CHR_HSCHR17_3_CTG4	lncRNA	SEPTIN9 divergent transcript [Source:HGNC Symbol;Acc:HGNC:52818]
AC111182.1	0.593412	-0.00589175	0.113721	0.362815	NA	ENSG00000266998	17	lncRNA	novel transcript	antisense to SEPT9
TMC8	2.88729	-0.00555281	0.112914	0.695148	NA	ENSG00000167895	17	protein_coding	transmembrane channel like 8 [Source:HGNC Symbol;Acc:HGNC:20474]
TMC8	2.88729	-0.00555281	0.112914	0.695148	NA	LRG_119	17	LRG_gene	transmembrane channel like 8 [Source:HGNC Symbol;Acc:HGNC:20474]
C17orf99	2.10035	-0.0130737	0.114108	0.264878	NA	ENSG00000187997	17	protein_coding	chromosome 17 open reading frame 99 [Source:HGNC Symbol;Acc:HGNC:34490]
TK1	2.20573	0.0170908	0.11466	0.222622	NA	ENSG00000167900	17	protein_coding	thymidine kinase 1 [Source:HGNC Symbol;Acc:HGNC:11830]
BIRC5	0.70288	-0.00929715	0.113984	0.21023	NA	ENSG00000089685	17	protein_coding	baculoviral IAP repeat containing 5 [Source:HGNC Symbol;Acc:HGNC:593]
LINC01993	0.380785	0.00491755	0.1137	0.369964	NA	ENSG00000204277	17	lncRNA	long intergenic non-protein coding RNA 1993 [Source:HGNC Symbol;Acc:HGNC:52826]
AC087645.2	0.265789	-0.00274874	0.113589	0.776338	NA	ENSG00000267737	17	lncRNA	novel transcript
AC061992.2	2.28438	-0.00577337	0.113258	0.619126	NA	ENSG00000266970	17	lncRNA	novel transcript
DNAH17	1.125	-0.00634729	0.113603	0.367375	NA	ENSG00000187775	17	protein_coding	dynein axonemal heavy chain 17 [Source:HGNC Symbol;Acc:HGNC:2946]
SCAT1	2.13207	-0.0106988	0.113821	0.315388	NA	ENSG00000267123	17	lncRNA	S-phase cancer associated transcript 1 [Source:HGNC Symbol;Acc:HGNC:52930]
AC022966.2	0.519156	-0.00575711	0.11371	0.391056	NA	ENSG00000287539	17	lncRNA	novel transcript
AC022966.1	0.274052	-0.000324741	0.1135	0.865946	NA	ENSG00000267601	17	lncRNA	novel transcript	antisense to TIMP2
AC100788.1	0.69853	-0.00713599	0.113811	0.263705	NA	ENSG00000267491	17	lncRNA	novel transcript	antisense to TIMP2
C1QTNF1-AS1	0.409636	0.00273116	0.113493	0.585254	NA	ENSG00000265096	17	lncRNA	C1QTNF1 antisense RNA 1 [Source:HGNC Symbol;Acc:HGNC:44351]
CBX2	4.2217	0.00331104	0.11256	0.829237	NA	ENSG00000173894	17	protein_coding	chromobox 2 [Source:HGNC Symbol;Acc:HGNC:1552]
LINC01977	0.364568	-0.00131757	0.113481	0.983938	NA	ENSG00000262772	17	lncRNA	long intergenic non-protein coding RNA 1977 [Source:HGNC Symbol;Acc:HGNC:52804]
LINC01979	0.220721	-0.00185076	0.113578	0.902349	NA	ENSG00000262585	17	lncRNA	long intergenic non-protein coding RNA 1979 [Source:HGNC Symbol;Acc:HGNC:52807]
AC120024.1	0.261179	0.00354261	0.11363	0.591496	NA	ENSG00000260369	17	lncRNA	novel transcript
NPTX1	0.985775	0.00908559	0.113767	0.324771	NA	ENSG00000171246	17	protein_coding	neuronal pentraxin 1 [Source:HGNC Symbol;Acc:HGNC:7952]
AC127496.1	1.07201	-0.0058577	0.113541	0.501081	NA	ENSG00000261924	17	lncRNA	novel transcript	antisense to RPTOR
AC127496.5	1.37405	0.00182352	0.113141	0.860852	NA	ENSG00000262873	17	lncRNA	novel transcript
AC027601.4	0.671978	0.00121494	0.113389	0.821054	NA	ENSG00000276101	17	lncRNA	novel transcript	antisense to SLC38A10
LINC00482	0.320073	-0.0032723	0.113603	0.682307	NA	ENSG00000185168	17	lncRNA	long intergenic non-protein coding RNA 482 [Source:HGNC Symbol;Acc:HGNC:26816]
AC027601.1	1.88231	-0.00340965	0.113062	0.763599	NA	ENSG00000185332	17	lncRNA	novel transcript
AC110285.1	0.445667	0.00210813	0.113512	0.715294	NA	ENSG00000262223	17	lncRNA	uncharacterized LOC100130370 [Source:NCBI gene;Acc:100130370]
AC110285.5	0	NA	NA	NA	NA	ENSG00000274833	17	lncRNA	novel transcript
AC110285.2	2.72075	0.000276966	0.112844	0.983211	NA	ENSG00000262877	17	lncRNA	novel transcript
AC139149.1	0.650782	-4.50635e-05	0.113443	0.956048	NA	ENSG00000229848	17	lncRNA	novel transcript	antisense to ACTG1
FSCN2	0.894252	0.00658667	0.113582	0.4336	NA	ENSG00000186765	17	protein_coding	fascin actin-bundling protein 2	retinal [Source:HGNC Symbol;Acc:HGNC:3960]
PDE6G	0.96402	0.0065716	0.113532	0.467711	NA	ENSG00000185527	17	protein_coding	phosphodiesterase 6G [Source:HGNC Symbol;Acc:HGNC:8789]
AC139530.3	0.652509	-0.00484078	0.113558	0.56286	NA	ENSG00000275902	17	lncRNA	novel transcript	antisense to HGS
GCGR	1.08077	-0.00184014	0.113373	0.763888	NA	ENSG00000215644	17	protein_coding	glucagon receptor [Source:HGNC Symbol;Acc:HGNC:4192]
GCGR	1.08077	-0.00184014	0.113373	0.763888	NA	ENSG00000288269	CHR_HG1320_PATCH	protein_coding	glucagon receptor [Source:HGNC Symbol;Acc:HGNC:4192]
PPP1R27	0.0917933	-0.00118098	0.113569	0.970335	NA	ENSG00000182676	17	protein_coding	protein phosphatase 1 regulatory subunit 27 [Source:HGNC Symbol;Acc:HGNC:16813]
PPP1R27	0.0917933	-0.00118098	0.113569	0.970335	NA	ENSG00000288186	CHR_HG1320_PATCH	protein_coding	protein phosphatase 1 regulatory subunit 27 [Source:HGNC Symbol;Acc:HGNC:16813]
AC145207.3	1.70227	0.00659058	0.113398	0.51383	NA	ENSG00000262831	17	lncRNA	novel transcript	antisense P4HB
AC145207.2	1.84512	-0.00684782	0.113299	0.558228	NA	ENSG00000262413	17	lncRNA	novel transcript	antisense ARHGDIA
AC145207.5	4.44039	-0.0036399	0.112411	0.829024	NA	ENSG00000263731	17	lncRNA	novel transcript
AC145207.6	0.459185	-0.00199853	0.113509	0.853561	NA	ENSG00000263859	17	lncRNA	novel transcript
NPB	1.0883	-0.00281555	0.113347	0.69672	NA	ENSG00000183979	17	protein_coding	neuropeptide B [Source:HGNC Symbol;Acc:HGNC:30099]
DCXR-DT	1.93492	0.00417707	0.113227	0.668585	NA	ENSG00000264569	17	lncRNA	DCXR divergent transcript [Source:HGNC Symbol;Acc:HGNC:54083]
AC132872.2	0.336469	0.00180663	0.11351	0.727434	NA	ENSG00000264548	17	lncRNA	novel transcript	antisense CCDC57
AC132872.3	1.72106	-0.00575042	0.113294	0.580558	NA	ENSG00000275888	17	lncRNA	novel transcript	antisense to CSNK1D
AC132872.5	3.55311	1.24725e-05	0.112649	0.999778	NA	ENSG00000287737	17	lncRNA	novel transcript
LINC01970	4.45121	0.0287566	0.117622	0.0986552	NA	ENSG00000265692	17	lncRNA	long intergenic non-protein coding RNA 1970 [Source:HGNC Symbol;Acc:HGNC:52796]
AC132938.1	0.311237	-0.00245325	0.113589	0.760127	NA	ENSG00000260011	17	lncRNA	novel transcript
HEXD-IT1	1.41623	0.000300336	0.113263	0.970843	NA	ENSG00000279066	17	lncRNA	HEXD intronic transcript 1 [Source:HGNC Symbol;Acc:HGNC:43650]
AC132938.6	1.12641	0.00489351	0.113332	0.616109	NA	ENSG00000287193	17	lncRNA	novel transcript
AC132938.3	0.880422	0.00479349	0.113441	0.549698	NA	ENSG00000265458	17	lncRNA	novel transcript	antisense NARF
NARF-AS1	0.506998	-0.000383314	0.113422	0.954859	NA	ENSG00000266445	17	lncRNA	NARF antisense RNA 1 [Source:HGNC Symbol;Acc:HGNC:53622]
NARF-IT1	1.4121	-0.00124016	0.113143	0.902123	NA	ENSG00000266236	17	lncRNA	NARF intronic transcript 1 [Source:HGNC Symbol;Acc:HGNC:43651]
AC124283.3	0.518392	-0.00658339	0.113752	0.367475	NA	ENSG00000262652	17	lncRNA	novel transcript	sense intronic FOXK2
AC024361.2	0	NA	NA	NA	NA	ENSG00000263063	17	lncRNA	novel transcript
AC024361.1	0.304201	-0.00300766	0.113594	0.768465	NA	ENSG00000262410	17	lncRNA	novel transcript	sense intronic FN3K
AC087222.1	0.173996	-0.00154728	0.113575	0.929094	NA	ENSG00000262663	17	lncRNA	novel transcript	sense intronic TBCD
B3GNTL1	0.545092	0.00201787	0.113434	0.722635	NA	ENSG00000175711	17	protein_coding	UDP-GlcNAc:betaGal beta-1	3-N-acetylglucosaminyltransferase like 1 [Source:HGNC Symbol;Acc:HGNC:21727]
B3GNTL1	0.545092	0.00201787	0.113434	0.722635	NA	ENSG00000277033	CHR_HSCHR17_1_CTG9	protein_coding	UDP-GlcNAc:betaGal beta-1	3-N-acetylglucosaminyltransferase like 1 [Source:HGNC Symbol;Acc:HGNC:21727]
AC130371.2	0.498735	-0.00319178	0.113493	0.748101	NA	ENSG00000274370	17	lncRNA	novel transcript
AC144831.1	4.35786	0.00297271	0.1124	0.855281	NA	ENSG00000261888	17	lncRNA	novel transcript
AC139099.2	0.392347	-0.00148104	0.113482	0.97258	NA	ENSG00000262898	17	lncRNA	novel transcript
LINC02564	0.593036	-0.00691235	0.113779	0.327933	NA	ENSG00000262352	18	lncRNA	long intergenic non-protein coding RNA 2564 [Source:HGNC Symbol;Acc:HGNC:53604]
AP001005.3	0	NA	NA	NA	NA	ENSG00000282965	18	lncRNA	novel transcript
AP000845.1	1.37493	0.002979	0.113226	0.754019	NA	ENSG00000263884	18	lncRNA	novel transcript
COLEC12	1.11995	-0.00278952	0.113327	0.709286	NA	ENSG00000158270	18	protein_coding	collectin subfamily member 12 [Source:HGNC Symbol;Acc:HGNC:16016]
CLUL1	3.73755	-0.0182794	0.114633	0.258194	NA	ENSG00000079101	18	protein_coding	clusterin like 1 [Source:HGNC Symbol;Acc:HGNC:2096]
TYMSOS	4.3097	-0.0105807	0.113032	0.532039	NA	ENSG00000176912	18	lncRNA	TYMS opposite strand [Source:HGNC Symbol;Acc:HGNC:29553]
AP001178.2	0.527418	-0.0036776	0.113508	0.69122	NA	ENSG00000265490	18	lncRNA	novel transcript	antisense to ENOSF1
AP001020.3	2.51565	-0.000919282	0.112966	0.934593	NA	ENSG00000266171	18	lncRNA	novel transcript	antisense to YES1
AP001020.1	0.588237	0.00348792	0.113473	0.60794	NA	ENSG00000264339	18	lncRNA	novel transcript	antisense to YES1
AP000894.4	1.42457	-0.00413805	0.11327	0.665737	NA	ENSG00000273355	18	lncRNA	novel transcript
LINC00470	0.405999	0.00111343	0.113505	0.763701	NA	ENSG00000132204	18	lncRNA	long intergenic non-protein coding RNA 470 [Source:HGNC Symbol;Acc:HGNC:1225]
AP005136.4	0.260865	-0.000251586	0.113501	0.867968	NA	ENSG00000286975	18	lncRNA	novel transcript
AP005136.3	0.778794	-0.00780758	0.11387	0.217725	NA	ENSG00000266783	18	lncRNA	novel transcript	sense intronic METTL4
NDC80	0.345811	-0.00261545	0.113592	0.725021	NA	ENSG00000080986	18	protein_coding	NDC80 kinetochore complex component [Source:HGNC Symbol;Acc:HGNC:16909]
AP000919.2	0.331219	-0.00254879	0.113591	0.743726	NA	ENSG00000265907	18	lncRNA	novel transcript	antisense to LPIN2
AP005329.2	0.119713	-0.00126692	0.11357	0.970335	NA	ENSG00000265399	18	lncRNA	novel transcript	antisense to MYOM1
AP005329.1	1.0357	-0.00832482	0.113804	0.306353	NA	ENSG00000264235	18	lncRNA	novel transcript	antisense to MYL12A
GAPLINC	1.44522	0.00295091	0.113197	0.761991	NA	ENSG00000266835	18	lncRNA	gastric adenocarcinoma associated	positive CD44 regulator	long intergenic non-coding RNA [Source:HGNC Symbol;Acc:HGNC:51308]
DLGAP1	0.315149	-0.000953343	0.113479	0.970548	NA	ENSG00000170579	18	protein_coding	DLG associated protein 1 [Source:HGNC Symbol;Acc:HGNC:2905]
AP002478.1	0.544328	0.00232324	0.113452	0.679598	NA	ENSG00000266401	18	lncRNA	novel transcript	antisense to DLGAP1
LINC00526	1.07099	0.00584098	0.113419	0.529522	NA	ENSG00000264575	18	lncRNA	long intergenic non-protein coding RNA 526 [Source:HGNC Symbol;Acc:HGNC:28278]
EPB41L3	2.23665	-0.0029624	0.113178	0.773313	NA	ENSG00000082397	18	protein_coding	erythrocyte membrane protein band 4.1 like 3 [Source:HGNC Symbol;Acc:HGNC:3380]
TMEM200C	3.28922	0.00451463	0.112815	0.754067	NA	ENSG00000206432	18	protein_coding	transmembrane protein 200C [Source:HGNC Symbol;Acc:HGNC:37208]
AP001021.1	0.0542835	-0.00101723	0.113568	0.970335	NA	ENSG00000264449	18	lncRNA	novel transcript	antisense to TMEM200C
L3MBTL4-AS1	0	NA	NA	NA	NA	ENSG00000264707	18	lncRNA	L3MBTL4 antisense RNA 1 [Source:HGNC Symbol;Acc:HGNC:51320]
LINC00668	1.7246	0.00995524	0.113702	0.378703	NA	ENSG00000265933	18	lncRNA	long intergenic non-protein coding RNA 668 [Source:HGNC Symbol;Acc:HGNC:44328]
AP000897.1	1.22127	-0.00832785	0.113706	0.372307	NA	ENSG00000264596	18	lncRNA	novel transcript	sense intronic to PTPRM
AC006566.1	0	NA	NA	NA	NA	ENSG00000273368	18	lncRNA	novel transcript	sense intronic to PTPRM
AP001094.2	0.675099	-0.0068402	0.113784	0.294573	NA	ENSG00000265413	18	lncRNA	novel transcript	sense intronic to PTPRM
AP000864.1	0.356305	-0.00415524	0.113626	0.60374	NA	ENSG00000272788	18	lncRNA	novel transcript	sense intronic to SOGA2
AP005899.1	1.84684	0.00368919	0.113151	0.726991	NA	ENSG00000263847	18	lncRNA	novel transcript	antisense to NDUFV2
AP001033.2	2.96072	-0.00564326	0.112835	0.697493	NA	ENSG00000273284	18	lncRNA	novel transcript	sense intronic to ANKRD12
AP001033.1	2.7743	-0.00155096	0.112704	0.911114	NA	ENSG00000264964	18	lncRNA	novel transcript
AP001033.3	2.30513	0.00421397	0.113102	0.701649	NA	ENSG00000287509	18	lncRNA	novel transcript	sense intronic to TWSG1
AP005432.1	1.61236	0.000656413	0.113048	0.955287	NA	ENSG00000266805	18	lncRNA	novel transcript	sense intronic to RALBP1
PPP4R1-AS1	0.125092	0.00335306	0.113617	0.582807	NA	ENSG00000263627	18	lncRNA	PPP4R1 antisense RNA 1 [Source:HGNC Symbol;Acc:HGNC:51112]
AC006238.2	0.583821	-0.00687682	0.113776	0.331634	NA	ENSG00000285653	18	lncRNA	novel transcript	antisense to RAB31
TXNDC2	1.40886	0.0079325	0.113484	0.468437	NA	ENSG00000168454	18	protein_coding	thioredoxin domain containing 2 [Source:HGNC Symbol;Acc:HGNC:16470]
AC006238.1	0.283267	-0.000369019	0.113499	0.864582	NA	ENSG00000272799	18	lncRNA	novel transcript
APCDD1	4.37709	-0.0305032	0.118768	0.0508542	NA	ENSG00000154856	18	protein_coding	APC down-regulated 1 [Source:HGNC Symbol;Acc:HGNC:15718]
AP001099.1	0.341711	-0.00321052	0.113601	0.712082	NA	ENSG00000265728	18	lncRNA	novel transcript
PIEZO2	0.421684	-0.00130308	0.113522	0.945226	NA	ENSG00000154864	18	protein_coding	piezo type mechanosensitive ion channel component 2 [Source:HGNC Symbol;Acc:HGNC:26270]
AP001120.5	0.173996	-0.00154728	0.113575	0.929094	NA	ENSG00000286812	18	lncRNA	novel transcript	antisense to GNAL
CHMP1B-AS1	0.090516	-0.00117649	0.113569	0.970335	NA	ENSG00000267165	18	lncRNA	CHMP1B antisense RNA 1 [Source:HGNC Symbol;Acc:HGNC:52778]
AP005137.2	0.971241	0.00186097	0.113351	0.802629	NA	ENSG00000272703	18	lncRNA	novel transcript
AP001269.4	3.1656	0.0216236	0.115608	0.151839	NA	ENSG00000273141	18	lncRNA	novel transcript	antisense to MPPE1
ANKRD62	0.199597	-0.00172195	0.113577	0.905257	NA	ENSG00000181626	18	protein_coding	ankyrin repeat domain 62 [Source:HGNC Symbol;Acc:HGNC:35241]
CIDEA	0.728945	-0.000727914	0.113416	0.952006	NA	ENSG00000176194	18	protein_coding	cell death inducing DFFA like effector a [Source:HGNC Symbol;Acc:HGNC:1976]
AP005264.1	0.505719	-0.00433946	0.113646	0.486334	NA	ENSG00000267069	18	lncRNA	novel transcript
PRELID3A	4.38496	0.0108329	0.113119	0.501297	NA	ENSG00000141391	18	protein_coding	PRELI domain containing 3A [Source:HGNC Symbol;Acc:HGNC:24639]
AP001029.2	2.43746	0.0182957	0.114948	0.174696	NA	ENSG00000267199	18	lncRNA	novel transcript	antisense SPIRE1
AP005482.3	2.02899	0.0110052	0.113603	0.403543	NA	ENSG00000267249	18	lncRNA	novel transcript	sense intronic CEP76
AP005482.1	0.220721	-0.00185076	0.113578	0.902349	NA	ENSG00000260302	18	lncRNA	novel transcript
AP002449.1	0.814983	0.00429197	0.113394	0.616826	NA	ENSG00000266969	18	lncRNA	novel transcript	antisense SEH1L
AP005131.6	3.71643	0.00331256	0.112721	0.813644	NA	ENSG00000267702	18	lncRNA	novel transcript	sense intronic C18orf1
AP005131.1	1.82021	0.0187035	0.115471	0.0532124	NA	ENSG00000267136	18	lncRNA	novel transcript	antisense C18orf1
AP005131.7	1.02682	-0.00623881	0.113581	0.391895	NA	ENSG00000272746	18	lncRNA	novel transcript	sense intronic to LDLRAD4
AP006261.1	0.0542835	-0.00101723	0.113568	0.970335	NA	ENSG00000286593	18	lncRNA	novel transcript
LINC01444	0.246133	-0.000204608	0.11352	0.88952	NA	ENSG00000264301	18	lncRNA	long intergenic non-protein coding RNA 1444 [Source:HGNC Symbol;Acc:HGNC:50769]
AP005901.5	0.641801	-0.00671957	0.113774	0.308409	NA	ENSG00000286293	18	lncRNA	novel transcript
GREB1L	2.941	0.00302398	0.112883	0.813182	NA	ENSG00000141449	18	protein_coding	GREB1 like retinoic acid receptor coactivator [Source:HGNC Symbol;Acc:HGNC:31042]
AC106037.2	0.417625	-0.00394955	0.113628	0.556865	NA	ENSG00000264188	18	lncRNA	novel transcript
MIR133A1HG	1.60563	0.00502722	0.113282	0.620541	NA	ENSG00000265142	18	lncRNA	MIR133A1 host gene [Source:HGNC Symbol;Acc:HGNC:49594]
GATA6-AS1	2.5945	0.00799918	0.113112	0.577985	NA	ENSG00000266010	18	lncRNA	GATA6 antisense RNA 1 (head to head) [Source:HGNC Symbol;Acc:HGNC:48840]
AC091588.1	0.239425	-0.00169396	0.113579	0.908784	NA	ENSG00000264012	18	lncRNA	novel transcript	antisense to GATA6
AC027449.1	0.488588	0.00488254	0.11364	0.361024	NA	ENSG00000273348	18	lncRNA	novel transcript
CTAGE1	0	NA	NA	NA	NA	ENSG00000212710	18	protein_coding	cutaneous T cell lymphoma-associated antigen 1 [Source:HGNC Symbol;Acc:HGNC:24346]
CTAGE1	0	NA	NA	NA	NA	ENSG00000282841	CHR_HSCHR18_5_CTG1_1	protein_coding	cutaneous T cell lymphoma-associated antigen 1 [Source:HGNC Symbol;Acc:HGNC:24346]
AC090912.1	1.29266	-0.000765413	0.113209	0.934752	NA	ENSG00000265943	18	lncRNA	novel transcript	antisense to RBBP8
AC090912.2	2.53486	0.0202118	0.115304	0.178394	NA	ENSG00000266850	18	lncRNA	novel transcript	antisense to RBBP8
AC090912.3	0.442668	-0.00161319	0.113504	0.951033	NA	ENSG00000273232	18	lncRNA	novel transcript	sense intronic to RBBP8
TMEM241	4.19	0.00209228	0.112431	0.897553	NA	ENSG00000134490	18	protein_coding	transmembrane protein 241 [Source:HGNC Symbol;Acc:HGNC:31723]
AC010754.1	0.107803	-0.00123281	0.11357	0.970335	NA	ENSG00000265752	18	lncRNA	novel transcript
TTC39C-AS1	0.0625459	0.00254109	0.113587	0.678773	NA	ENSG00000264745	18	lncRNA	TTC39C antisense RNA 1 [Source:HGNC Symbol;Acc:HGNC:51321]
CABYR	2.39949	0.00627737	0.113099	0.624647	NA	ENSG00000154040	18	protein_coding	calcium binding tyrosine phosphorylation regulated [Source:HGNC Symbol;Acc:HGNC:15569]
AC090772.3	0.171113	0.000298298	0.113527	0.867631	NA	ENSG00000265750	18	lncRNA	novel transcript
ZNF521	0.663656	0.000653393	0.113345	0.898916	NA	ENSG00000198795	18	protein_coding	zinc finger protein 521 [Source:HGNC Symbol;Acc:HGNC:24605]
AQP4-AS1	1.60829	0.0017881	0.113256	0.831405	NA	ENSG00000260372	18	lncRNA	AQP4 antisense RNA 1 [Source:HGNC Symbol;Acc:HGNC:26399]
AQP4	2.99759	0.0171465	0.1145	0.260347	NA	ENSG00000171885	18	protein_coding	aquaporin 4 [Source:HGNC Symbol;Acc:HGNC:637]
LINC01908	0.0542835	-0.00101723	0.113568	0.970335	NA	ENSG00000265374	18	lncRNA	long intergenic non-protein coding RNA 1908 [Source:HGNC Symbol;Acc:HGNC:52727]
AC068408.1	0	NA	NA	NA	NA	ENSG00000263611	18	lncRNA	novel transcript
DSCAS	0.482684	0.000512399	0.113456	0.859632	NA	ENSG00000265888	18	lncRNA	DSC1/DSC2 antisense RNA [Source:HGNC Symbol;Acc:HGNC:51116]
DSG2-AS1	1.75738	-0.00237131	0.113215	0.793433	NA	ENSG00000264859	18	lncRNA	DSG2 antisense RNA 1 [Source:HGNC Symbol;Acc:HGNC:51311]
AC017100.1	0.898969	-0.00170004	0.113335	0.857563	NA	ENSG00000259985	18	lncRNA	novel transcript	antisense to B4GALT6
AC022960.1	0.260865	-0.000251586	0.113501	0.867968	NA	ENSG00000263924	18	lncRNA	novel transcript	antisense to KIAA1012
AC022960.2	1.02354	0.00394839	0.113386	0.621279	NA	ENSG00000276282	18	lncRNA	novel transcript	sense intronic to TRAPPC8
AC009831.1	1.27107	-0.00898721	0.113795	0.326607	NA	ENSG00000263823	18	lncRNA	novel transcript	antisense to KIAA1012
AC011825.4	0	NA	NA	NA	NA	ENSG00000265008	18	lncRNA	novel transcript	antisense to RNF138
AC011825.2	0.415518	0.00506469	0.113638	0.420093	NA	ENSG00000263393	18	lncRNA	novel transcript	antisense to RNF138
AC015563.1	0.130205	-0.00129456	0.113571	0.970335	NA	ENSG00000263904	18	lncRNA	novel transcript	sense intronic to FAM59A
AC015563.2	0.381342	-0.00172891	0.113482	0.92713	NA	ENSG00000264982	18	lncRNA	novel transcript	antisense to FAM59A
AC025887.2	0	NA	NA	NA	NA	ENSG00000285095	18	lncRNA	novel transcript
AC090371.1	0	NA	NA	NA	NA	ENSG00000263450	18	lncRNA	novel transcript	antisense to C18orf34
ASXL3	4.29179	-0.0259077	0.116814	0.123551	NA	ENSG00000141431	18	protein_coding	ASXL transcriptional regulator 3 [Source:HGNC Symbol;Acc:HGNC:29357]
AC011815.2	3.14335	0.00297006	0.11284	0.820752	NA	ENSG00000274184	18	lncRNA	novel transcript	antisense to ZSCAN30
AC011815.1	2.69236	0.00714163	0.113322	0.537548	NA	ENSG00000268573	18	lncRNA	novel transcript
AC007998.4	0.592847	-0.00415562	0.113525	0.635918	NA	ENSG00000275512	18	lncRNA	novel transcript
AC090220.1	0.979378	-0.00215619	0.113351	0.796778	NA	ENSG00000266965	18	lncRNA	novel transcript
AC090229.1	1.23864	0.00226542	0.113228	0.800417	NA	ENSG00000267397	18	lncRNA	novel transcript
AC023043.4	1.39138	0.00612626	0.113389	0.52624	NA	ENSG00000274849	18	lncRNA	novel transcript	sense intronic to MOCOS
AC055840.1	1.19186	0.00393879	0.113367	0.629057	NA	ENSG00000286890	18	lncRNA	novel transcript	antisense to FHOD3
CELF4	3.05882	-0.00335388	0.112891	0.802115	NA	ENSG00000101489	18	protein_coding	CUGBP Elav-like family member 4 [Source:HGNC Symbol;Acc:HGNC:14015]
AC015961.2	0.675476	-0.00216469	0.113404	0.832652	NA	ENSG00000267707	18	lncRNA	novel transcript	antisense to CELF4
AC099845.1	0.146077	-0.00148645	0.113574	0.929094	NA	ENSG00000286559	18	lncRNA	novel transcript
AC021504.1	2.86885	-0.0169243	0.115048	0.106694	NA	ENSG00000267313	18	lncRNA	KC6	keratoconus gene 6
AC087683.2	1.27918	0.00996078	0.113905	0.241021	NA	ENSG00000276174	18	lncRNA	novel transcript	sense intronic to PIK3C3
AC084335.1	0.125092	0.00335306	0.113617	0.582807	NA	ENSG00000286976	18	lncRNA	novel transcript
AC120049.1	0.484904	-0.00271697	0.113499	0.786225	NA	ENSG00000267414	18	lncRNA	uncharacterized LOC101927943 [Source:NCBI gene;Acc:101927943]
SLC14A2	0.261629	-0.000492992	0.113501	0.938752	NA	ENSG00000132874	18	protein_coding	solute carrier family 14 member 2 [Source:HGNC Symbol;Acc:HGNC:10919]
SIGLEC15	0.550979	0.000966574	0.113433	0.828818	NA	ENSG00000197046	18	protein_coding	sialic acid binding Ig like lectin 15 [Source:HGNC Symbol;Acc:HGNC:27596]
ST8SIA5	0.761186	-0.00504344	0.113596	0.503257	NA	ENSG00000101638	18	protein_coding	ST8 alpha-N-acetyl-neuraminide alpha-2	8-sialyltransferase 5 [Source:HGNC Symbol;Acc:HGNC:17827]
AC090241.2	0.929807	-0.000461178	0.113328	0.929214	NA	ENSG00000270112	18	lncRNA	novel transcript	antisense to ST8SIA5
AC090241.3	0.173996	-0.00154728	0.113575	0.929094	NA	ENSG00000274776	18	lncRNA	novel transcript
AC012254.3	0.252939	0.00473868	0.11368	0.434913	NA	ENSG00000267724	18	lncRNA	novel transcript	antisense to HDHD2
AC105101.2	0.0542835	-0.00101723	0.113568	0.970335	NA	ENSG00000286583	18	lncRNA	novel transcript	antisense to ZBTB7C
AC016866.1	0.522808	0.00366481	0.113509	0.598945	NA	ENSG00000264269	18	lncRNA	novel transcript	antisense to DYM
AC100778.2	0.287179	0.00163087	0.113493	0.698537	NA	ENSG00000263916	18	lncRNA	novel transcript	sense intronic to C18orf32
AC100778.3	0.364389	0.00164696	0.113504	0.723318	NA	ENSG00000265496	18	lncRNA	microRNA 1539
SNHG22	1.49565	-0.0108202	0.113988	0.25942	NA	ENSG00000267322	18	lncRNA	small nucleolar RNA host gene 22 [Source:HGNC Symbol;Acc:HGNC:50285]
AC091044.1	0.842931	-0.00230368	0.113448	0.647631	NA	ENSG00000267196	18	lncRNA	novel transcript	sense intronic to MYO5B
AC090246.1	0.0542835	-0.00101723	0.113568	0.970335	NA	ENSG00000277310	18	lncRNA	novel transcript	sense intronic to CCDC11
SKA1	0.726262	0.000479242	0.113343	0.915788	NA	ENSG00000154839	18	protein_coding	spindle and kinetochore associated complex subunit 1 [Source:HGNC Symbol;Acc:HGNC:28109]
SKA1	0.726262	0.000479242	0.113343	0.915788	NA	ENSG00000262634	CHR_HSCHR18_1_CTG1_1	protein_coding	spindle and kinetochore associated complex subunit 1 [Source:HGNC Symbol;Acc:HGNC:28109]
LINC01630	0.63952	-0.00621465	0.113741	0.33743	NA	ENSG00000227115	18	lncRNA	long intergenic non-protein coding RNA 1630 [Source:HGNC Symbol;Acc:HGNC:52295]
AC093462.1	3.0078	0.0107213	0.113288	0.486614	NA	ENSG00000277324	18	lncRNA	novel transcript	antisense to POLI
AC007673.1	0.500914	-0.00314568	0.11349	0.755533	NA	ENSG00000267311	18	lncRNA	novel transcript	sense intronic to RAB27B
TCF4-AS1	0	NA	NA	NA	NA	ENSG00000267028	18	lncRNA	TCF4 antisense RNA 1 [Source:HGNC Symbol;Acc:HGNC:51642]
LINC01415	0.119713	-0.00126692	0.11357	0.970335	NA	ENSG00000267325	18	lncRNA	long intergenic non-protein coding RNA 1415 [Source:HGNC Symbol;Acc:HGNC:50709]
AC009271.1	1.52178	-0.0038748	0.113399	0.635002	NA	ENSG00000267327	18	lncRNA	novel transcript
AC009271.2	0.090516	-0.00117649	0.113569	0.970335	NA	ENSG00000287248	18	lncRNA	novel transcript
LINC01905	0.679906	-5.98679e-05	0.113425	0.962508	NA	ENSG00000267057	18	lncRNA	long intergenic non-protein coding RNA 1905 [Source:HGNC Symbol;Acc:HGNC:52724]
ONECUT2	0.903705	-0.00201051	0.11333	0.830842	NA	ENSG00000119547	18	protein_coding	one cut homeobox 2 [Source:HGNC Symbol;Acc:HGNC:8139]
AC100847.1	0	NA	NA	NA	NA	ENSG00000278703	18	lncRNA	novel transcript
AC090236.2	2.99291	0.0119138	0.113544	0.420128	NA	ENSG00000267504	18	lncRNA	novel transcript	sense intronic to NEDD4L
AC090236.1	0.56538	0.000901839	0.113458	0.859912	NA	ENSG00000267396	18	lncRNA	novel transcript	antisense to NEDD4L
MIR122HG	0.215608	0.00187537	0.113537	0.659258	NA	ENSG00000267391	18	lncRNA	MIR122 host gene [Source:HGNC Symbol;Acc:HGNC:53821]
AC104971.1	1.21578	-0.00285059	0.113222	0.773805	NA	ENSG00000267226	18	lncRNA	uncharacterized LOC101927322 [Source:NCBI gene;Acc:101927322]
AC104365.3	0.116829	0.00106742	0.113536	0.781681	NA	ENSG00000267705	18	lncRNA	novel transcript
RAX	1.5183	-0.00374434	0.11332	0.666609	NA	ENSG00000134438	18	protein_coding	retina and anterior neural fold homeobox [Source:HGNC Symbol;Acc:HGNC:18662]
CCBE1	1.37795	0.0113553	0.113977	0.263318	NA	ENSG00000183287	18	protein_coding	collagen and calcium binding EGF domains 1 [Source:HGNC Symbol;Acc:HGNC:29426]
CCBE1	1.37795	0.0113553	0.113977	0.263318	NA	LRG_1209	18	LRG_gene	collagen and calcium binding EGF domains 1 [Source:HGNC Symbol;Acc:HGNC:29426]
AC090377.1	0.107803	-0.00123281	0.11357	0.970335	NA	ENSG00000267462	18	lncRNA	novel transcript
AC090409.2	0.340433	-0.00320541	0.113601	0.713706	NA	ENSG00000267316	18	lncRNA	novel transcript
AC090409.1	3.09711	-0.00686524	0.113128	0.606934	NA	ENSG00000267279	18	lncRNA	novel transcript
AC105094.2	0.497218	0.0057939	0.113637	0.387263	NA	ENSG00000267175	18	lncRNA	novel transcript
LINC01544	0.154339	0.000656311	0.113531	0.781681	NA	ENSG00000260440	18	lncRNA	long intergenic non-protein coding RNA 1544 [Source:HGNC Symbol;Acc:HGNC:51312]
AC027514.1	2.59266	-0.014408	0.114349	0.209146	NA	ENSG00000266900	18	lncRNA	novel transcript	sense intronic to KIAA1468
AC064801.1	0.0542835	-0.00101723	0.113568	0.970335	NA	ENSG00000278017	18	lncRNA	novel transcript	antisense to ZCCHC2
SERPINB11	1.17592	0.0164017	0.115055	0.0434484	NA	ENSG00000206072	18	protein_coding	serpin family B member 11 (gene/pseudogene) [Source:HGNC Symbol;Acc:HGNC:14221]
SERPINB10	0.090516	-0.00117649	0.113569	0.970335	NA	ENSG00000242550	18	protein_coding	serpin family B member 10 [Source:HGNC Symbol;Acc:HGNC:8942]
AC009802.1	0.71577	0.00053262	0.113344	0.909712	NA	ENSG00000283667	18	lncRNA	novel transcript	antisense to SERPINB8
AC110597.1	3.77646	0.00648871	0.112969	0.632553	NA	ENSG00000260578	18	lncRNA	novel transcript
AC110597.3	1.34753	-0.00718287	0.113683	0.374285	NA	ENSG00000263424	18	lncRNA	novel transcript	antisense to DSEL
CCDC102B	0.98439	0.00863505	0.113724	0.337474	NA	ENSG00000150636	18	protein_coding	coiled-coil domain containing 102B [Source:HGNC Symbol;Acc:HGNC:26295]
CD226	3.26684	-0.00732494	0.113046	0.600461	NA	ENSG00000150637	18	protein_coding	CD226 molecule [Source:HGNC Symbol;Acc:HGNC:16961]
AC021701.1	0.754378	0.00324757	0.113443	0.613886	NA	ENSG00000287646	18	lncRNA	novel transcript	antisense to RTTN
LINC01909	1.75821	-0.0100844	0.113998	0.219285	NA	ENSG00000266258	18	lncRNA	long intergenic non-protein coding RNA 1909 [Source:HGNC Symbol;Acc:HGNC:52728]
LINC01910	1.43313	0.0122926	0.114093	0.234749	NA	ENSG00000266278	18	lncRNA	long intergenic non-protein coding RNA 1910 [Source:HGNC Symbol;Acc:HGNC:52729]
FBXO15	4.18109	0.00817181	0.112633	0.634916	NA	ENSG00000141665	18	protein_coding	F-box protein 15 [Source:HGNC Symbol;Acc:HGNC:13617]
AC009704.2	1.59756	-0.0053538	0.113375	0.563831	NA	ENSG00000276934	18	lncRNA	novel transcript	sense intronic to CNDP2
CNDP1	0.581776	0.00632871	0.113721	0.260222	NA	ENSG00000150656	18	protein_coding	carnosine dipeptidase 1 [Source:HGNC Symbol;Acc:HGNC:20675]
C18orf65	0.552004	0.00352687	0.113498	0.5942	NA	ENSG00000275763	18	lncRNA	chromosome 18 open reading frame 65 [Source:HGNC Symbol;Acc:HGNC:51248]
LINC00683	2.51815	-0.0084335	0.113288	0.527468	NA	ENSG00000266256	18	lncRNA	long intergenic non-protein coding RNA 683 [Source:HGNC Symbol;Acc:HGNC:44467]
ZNF236-DT	2.43231	0.0088454	0.113472	0.449957	NA	ENSG00000264278	18	lncRNA	ZNF236 divergent transcript [Source:HGNC Symbol;Acc:HGNC:53779]
AC027575.2	0.544445	0.00406954	0.113534	0.503456	NA	ENSG00000278107	18	lncRNA	novel transcript
AC093330.1	0.215607	-0.00165157	0.113578	0.908784	NA	ENSG00000266844	18	lncRNA	novel transcript	antisense to MBP
AC093330.3	0.238772	-0.00204301	0.113581	0.843519	NA	ENSG00000287680	18	lncRNA	novel transcript	antisense to MBP
AC018529.2	3.15898	-0.0141632	0.114484	0.114	NA	ENSG00000278330	18	lncRNA	novel transcript	antisense to MBP
GALR1	0	NA	NA	NA	NA	ENSG00000166573	18	protein_coding	galanin receptor 1 [Source:HGNC Symbol;Acc:HGNC:4132]
AC125437.1	0.776812	-0.00467253	0.113588	0.520318	NA	ENSG00000267655	18	lncRNA	novel transcript	sense intronic to ATP9B
AC125437.3	0.84438	0.00180065	0.113399	0.774237	NA	ENSG00000286245	18	lncRNA	novel transcript	antisense to ATP9B
AC018445.5	0.146077	-0.00148645	0.113574	0.929094	NA	ENSG00000286186	18	lncRNA	novel transcript	antisense to NFATC1
AC114341.1	0.244855	-0.00015471	0.113503	0.870545	NA	ENSG00000278075	18	lncRNA	novel transcript
AC114341.2	0.352479	0.00170331	0.113506	0.725107	NA	ENSG00000287879	18	lncRNA	novel transcript
AC090360.1	0.656859	-0.0052923	0.113546	0.558637	NA	ENSG00000267127	18	protein_coding	novel protein
RBFADN	0.885768	-0.000456215	0.113344	0.924989	NA	ENSG00000261126	18	lncRNA	RBFA downstream neighbor [Source:HGNC Symbol;Acc:HGNC:48591]
AC139100.2	2.63423	0.00309262	0.112726	0.837737	NA	ENSG00000278000	18	lncRNA	novel transcript
AC139100.1	0.199083	-0.00176746	0.113578	0.854157	NA	ENSG00000267251	18	lncRNA	novel transcript	antisense to PARD6G
OR4F17	0.182309	-0.00160954	0.113576	0.907856	NA	ENSG00000176695	19	protein_coding	olfactory receptor family 4 subfamily F member 17 [Source:HGNC Symbol;Acc:HGNC:15381]
LINC01002	4.33357	0.00147395	0.1125	0.922404	NA	ENSG00000282508	19	lncRNA	long intergenic non-protein coding RNA 1002 [Source:HGNC Symbol;Acc:HGNC:38538]
AC010641.2	1.00535	0.00378496	0.11337	0.642514	NA	ENSG00000286667	19	lncRNA	novel transcript
AC005775.1	1.51392	0.00240216	0.113138	0.822078	NA	ENSG00000266933	19	lncRNA	novel transcript	antisense to MADCAM1 and TPGS1
GZMM	1.39927	0.00695101	0.113384	0.52859	NA	ENSG00000197540	19	protein_coding	granzyme M [Source:HGNC Symbol;Acc:HGNC:4712]
AC004449.1	0.293709	-0.00236958	0.113587	0.799132	NA	ENSG00000261204	19	lncRNA	novel transcript
FGF22	3.14347	-0.013387	0.113972	0.291996	NA	ENSG00000070388	19	protein_coding	fibroblast growth factor 22 [Source:HGNC Symbol;Acc:HGNC:3679]
AC004156.1	1.51499	-0.00523103	0.113276	0.610334	NA	ENSG00000267666	19	lncRNA	novel transcript
AC006273.1	0	NA	NA	NA	NA	ENSG00000272473	19	lncRNA	novel transcript
PLPPR3	2.19884	0.0134899	0.114183	0.25768	NA	ENSG00000129951	19	protein_coding	phospholipid phosphatase related 3 [Source:HGNC Symbol;Acc:HGNC:23497]
PLPPR3	2.19884	0.0134899	0.114183	0.25768	NA	ENSG00000282283	CHR_HSCHR19_5_CTG2	protein_coding	phospholipid phosphatase related 3 [Source:HGNC Symbol;Acc:HGNC:23497]
AZU1	0.317842	0.00293493	0.113549	0.533865	NA	ENSG00000172232	19	protein_coding	azurocidin 1 [Source:HGNC Symbol;Acc:HGNC:913]
AZU1	0.317842	0.00293493	0.113549	0.533865	NA	ENSG00000278624	CHR_HSCHR19_5_CTG2	protein_coding	azurocidin 1 [Source:HGNC Symbol;Acc:HGNC:913]
PRTN3	1.12718	0.0042346	0.113312	0.658045	NA	ENSG00000196415	19	protein_coding	proteinase 3 [Source:HGNC Symbol;Acc:HGNC:9495]
PRTN3	1.12718	0.0042346	0.113312	0.658045	NA	ENSG00000277804	CHR_HSCHR19_5_CTG2	protein_coding	proteinase 3 [Source:HGNC Symbol;Acc:HGNC:9495]
AC004528.1	0.253366	-0.00216528	0.113584	0.784181	NA	ENSG00000266990	19	lncRNA	novel transcript	antisense to GRIN3B
CIRBP-AS1	2.46992	0.00208975	0.112835	0.877222	NA	ENSG00000267493	19	lncRNA	CIRBP antisense RNA 1 [Source:HGNC Symbol;Acc:HGNC:28588]
EFNA2	2.81024	0.0158416	0.114363	0.247385	NA	ENSG00000099617	19	protein_coding	ephrin A2 [Source:HGNC Symbol;Acc:HGNC:3222]
AC005329.1	0.415789	0.00286841	0.113513	0.621221	NA	ENSG00000248015	19	lncRNA	novel transcript	antisense to NDUFS7
AC027307.3	0.861379	-0.00359331	0.113448	0.67796	NA	ENSG00000268798	19	lncRNA	novel transcript
APC2	0.939741	0.00983455	0.113941	0.199968	NA	ENSG00000115266	19	protein_coding	APC regulator of WNT signaling pathway 2 [Source:HGNC Symbol;Acc:HGNC:24036]
AC027307.1	0.345811	-0.00261545	0.113592	0.725021	NA	ENSG00000267092	19	lncRNA	novel transcript	antisense to ADAMTSL5
PLK5	0.394982	0.000583527	0.113461	0.812318	NA	ENSG00000185988	19	protein_coding	polo like kinase 5 [Source:HGNC Symbol;Acc:HGNC:27001]
AC005256.1	7.80851	0.0354246	0.120279	NA	NA	ENSG00000267073	19	lncRNA	novel transcript
ATP8B3	1.20044	0.00355867	0.113289	0.698271	NA	ENSG00000130270	19	protein_coding	ATPase phospholipid transporting 8B3 [Source:HGNC Symbol;Acc:HGNC:13535]
AC012615.2	2.36778	-0.00238782	0.113061	0.826938	NA	ENSG00000267007	19	lncRNA	novel transcript	antisense to REXO1
CSNK1G2-AS1	1.15809	0.00398969	0.113386	0.61316	NA	ENSG00000180846	19	lncRNA	CSNK1G2 antisense RNA 1 [Source:HGNC Symbol;Acc:HGNC:28604]
AC004490.1	0.130205	-0.00129456	0.113571	0.970335	NA	ENSG00000267122	19	lncRNA	novel transcript	antisense to DOT1L
JSRP1	2.27488	-0.0045642	0.113106	0.701736	NA	ENSG00000167476	19	protein_coding	junctional sarcoplasmic reticulum protein 1 [Source:HGNC Symbol;Acc:HGNC:24963]
AC104530.1	0.350925	-0.0026498	0.113593	0.741745	NA	ENSG00000288156	19	lncRNA	novel transcript
LINC01775	0.404256	-0.00154786	0.113482	0.97278	NA	ENSG00000267201	19	lncRNA	long intergenic non-protein coding RNA 1775 [Source:HGNC Symbol;Acc:HGNC:52565]
GNG7	1.73086	0.00458278	0.113297	0.626939	NA	ENSG00000176533	19	protein_coding	G protein subunit gamma 7 [Source:HGNC Symbol;Acc:HGNC:4410]
AC092068.2	2.70173	-0.0118153	0.113848	0.340623	NA	ENSG00000267412	19	lncRNA	novel transcript	sense intronic to GNG7
AC092068.3	0	NA	NA	NA	NA	ENSG00000267749	19	lncRNA	novel transcript	sense intronic to GNG7
DIRAS1	2.35066	0.022263	0.116039	0.110558	NA	ENSG00000176490	19	protein_coding	DIRAS family GTPase 1 [Source:HGNC Symbol;Acc:HGNC:19127]
AC006538.1	1.83342	-0.000870564	0.113178	0.922379	NA	ENSG00000261342	19	lncRNA	novel transcript
ZNF556	2.25982	0.00230175	0.113174	0.812559	NA	ENSG00000172000	19	protein_coding	zinc finger protein 556 [Source:HGNC Symbol;Acc:HGNC:25669]
AC119403.1	1.57393	0.00455381	0.113289	0.631403	NA	ENSG00000253392	19	lncRNA	novel transcript	antisense to ZNF57
TLE6	1.21444	0.000191831	0.113148	0.985358	NA	ENSG00000104953	19	protein_coding	TLE family member 6	subcortical maternal complex member [Source:HGNC Symbol;Acc:HGNC:30788]
AC005944.1	2.26255	0.000146197	0.112985	0.990438	NA	ENSG00000267469	19	lncRNA	novel transcript	antisense to AES
KF456478.1	4.18438	-0.0148303	0.114105	0.297886	NA	ENSG00000267688	19	lncRNA	novel transcript	antisense to GNA11
AC005264.1	1.3371	-0.00663031	0.113512	0.461332	NA	ENSG00000267551	19	lncRNA	novel transcript	antisense to GNA15
CELF5	1.07091	0.00370039	0.113327	0.674488	NA	ENSG00000161082	19	protein_coding	CUGBP Elav-like family member 5 [Source:HGNC Symbol;Acc:HGNC:14058]
SMIM24	1.32075	-0.00353654	0.113325	0.704151	NA	ENSG00000095932	19	protein_coding	small integral membrane protein 24 [Source:HGNC Symbol;Acc:HGNC:37244]
AC005786.3	0.336083	-0.00336054	0.113605	0.665436	NA	ENSG00000267436	19	lncRNA	novel transcript	antisense to MFSD12
AC005786.2	0.499187	0.00168823	0.113496	0.734316	NA	ENSG00000267231	19	lncRNA	novel transcript
AC005954.2	0.199083	-0.00176746	0.113578	0.854157	NA	ENSG00000267205	19	lncRNA	novel transcript	antisense to APBA3
ZFR2	2.94546	-0.00642127	0.113156	0.601842	NA	ENSG00000105278	19	protein_coding	zinc finger RNA binding protein 2 [Source:HGNC Symbol;Acc:HGNC:29189]
ATCAY	1.12923	-0.0126475	0.114428	0.0864982	NA	ENSG00000167654	19	protein_coding	ATCAY kinesin light chain interacting caytaxin [Source:HGNC Symbol;Acc:HGNC:779]
AC016586.1	0.299139	-0.000848745	0.11348	0.971046	NA	ENSG00000268670	19	lncRNA	novel transcript	sense intronic to ZBTB7A
CREB3L3	0.423288	0.00599954	0.113687	0.330885	NA	ENSG00000060566	19	protein_coding	cAMP responsive element binding protein 3 like 3 [Source:HGNC Symbol;Acc:HGNC:18855]
ANKRD24	1.99062	-0.0124361	0.113978	0.297093	NA	ENSG00000089847	19	protein_coding	ankyrin repeat domain 24 [Source:HGNC Symbol;Acc:HGNC:29424]
AC007292.3	0.264512	-0.00273899	0.113588	0.777504	NA	ENSG00000269807	19	lncRNA	novel transcript	antisense to MPND
AC007292.2	2.66731	-0.0155995	0.114481	0.203607	NA	ENSG00000269318	19	lncRNA	novel transcript	antisense to MPND
AC007292.1	0.730666	-0.000808542	0.113441	0.836833	NA	ENSG00000267980	19	lncRNA	novel transcript	antisense to SH3GL1
AC011498.1	0.553492	0.00538627	0.113584	0.384805	NA	ENSG00000267011	19	lncRNA	novel transcript
PLIN4	1.5064	0.000744874	0.113036	0.947758	NA	ENSG00000167676	19	protein_coding	perilipin 4 [Source:HGNC Symbol;Acc:HGNC:29393]
SEMA6B	1.37006	0.00323171	0.113153	0.75608	NA	ENSG00000167680	19	protein_coding	semaphorin 6B [Source:HGNC Symbol;Acc:HGNC:10739]
AC005339.1	1.77272	-0.00944815	0.113622	0.398436	NA	ENSG00000268565	19	lncRNA	novel transcript	antisense to TNFAIP8L1
DPP9-AS1	0.20036	-0.00177671	0.113578	0.853792	NA	ENSG00000205790	19	lncRNA	DPP9 antisense RNA 1 [Source:HGNC Symbol;Acc:HGNC:50706]
AC005523.1	0.90101	-0.00203073	0.113293	0.836716	NA	ENSG00000268536	19	lncRNA	novel transcript
AC027319.1	0.568979	0.00356207	0.113445	0.619383	NA	ENSG00000267484	19	lncRNA	novel transcript	antisense to PLIN3
AC022517.1	1.67571	0.00525429	0.113328	0.577377	NA	ENSG00000267550	19	lncRNA	novel transcript	antisense to PTPRS
CATSPERD	0.630177	0.00425388	0.113496	0.493348	NA	ENSG00000174898	19	protein_coding	cation channel sperm associated auxiliary subunit delta [Source:HGNC Symbol;Acc:HGNC:28598]
PRR22	0.346575	-0.00343005	0.113607	0.662724	NA	ENSG00000212123	19	protein_coding	proline rich 22 [Source:HGNC Symbol;Acc:HGNC:28354]
AC024592.2	0.329663	-0.00260847	0.113593	0.708029	NA	ENSG00000267709	19	lncRNA	novel transcript	antisense to FUT3
AC011444.1	0.39107	-0.00147274	0.113481	0.974183	NA	ENSG00000266983	19	lncRNA	novel transcript	antisense to RFX2
AC011471.2	0.851018	-0.00400289	0.11345	0.650176	NA	ENSG00000267563	19	lncRNA	novel transcript	antisense to MLLT1
SLC25A41	2.73865	-0.00530915	0.112867	0.704935	NA	ENSG00000181240	19	protein_coding	solute carrier family 25 member 41 [Source:HGNC Symbol;Acc:HGNC:28533]
DENND1C	0.312463	-0.000543287	0.113497	0.860507	NA	ENSG00000205744	19	protein_coding	DENN domain containing 1C [Source:HGNC Symbol;Acc:HGNC:26225]
AC008760.1	0.154339	0.000656311	0.113531	0.781681	NA	ENSG00000269680	19	lncRNA	novel transcript	antisense to TRIP10
AC119396.2	0.463218	0.000568038	0.113476	0.897357	NA	ENSG00000267852	19	lncRNA	novel transcript	antisense to ARHGEF18
PEX11G	2.06001	-0.00160967	0.112966	0.895445	NA	ENSG00000104883	19	protein_coding	peroxisomal biogenesis factor 11 gamma [Source:HGNC Symbol;Acc:HGNC:20208]
TEX45	0.146077	-0.00148645	0.113574	0.929094	NA	ENSG00000198723	19	protein_coding	testis expressed 45 [Source:HGNC Symbol;Acc:HGNC:24745]
PCP2	2.30058	0.00282227	0.112816	0.837758	NA	ENSG00000174788	19	protein_coding	Purkinje cell protein 2 [Source:HGNC Symbol;Acc:HGNC:30209]
AC008763.1	0.774641	-0.00595689	0.113623	0.460837	NA	ENSG00000268204	19	lncRNA	novel transcript	antisense to STXBP2
AC010336.3	0.252603	-0.00265283	0.113587	0.780479	NA	ENSG00000268120	19	lncRNA	novel transcript
AC010336.1	1.23921	-0.00867269	0.113712	0.369935	NA	ENSG00000214248	19	lncRNA	novel transcript	antisense to LRRC8E
AC010336.8	2.05683	0.0010299	0.113027	0.927137	NA	ENSG00000286138	19	lncRNA	novel transcript
AC010336.6	0.345811	-0.00261545	0.113592	0.725021	NA	ENSG00000269813	19	lncRNA	novel transcript	antisense to ELAVL1
AC008946.1	0.368213	-0.00271955	0.113595	0.720155	NA	ENSG00000267939	19	lncRNA	novel transcript
AC136469.1	0.336469	0.00180663	0.11351	0.727434	NA	ENSG00000268931	19	lncRNA	novel transcript	antisense to MARCH2
PRAM1	0.935238	-0.00333787	0.113462	0.552284	NA	ENSG00000133246	19	protein_coding	PML-RARA regulated adaptor molecule 1 [Source:HGNC Symbol;Acc:HGNC:30091]
ADAMTS10	3.33455	0.0121756	0.113845	0.323866	NA	ENSG00000142303	19	protein_coding	ADAM metallopeptidase with thrombospondin type 1 motif 10 [Source:HGNC Symbol;Acc:HGNC:13201]
MBD3L1	0.107803	-0.00123281	0.11357	0.970335	NA	ENSG00000170948	19	protein_coding	methyl-CpG binding domain protein 3 like 1 [Source:HGNC Symbol;Acc:HGNC:15774]
AC011451.1	1.01522	0.00435593	0.113376	0.60425	NA	ENSG00000267510	19	lncRNA	novel transcript	antisense to ZNF699
ZNF177	2.63324	0.00637034	0.113023	0.639322	NA	ENSG00000188629	19	protein_coding	zinc finger protein 177 [Source:HGNC Symbol;Acc:HGNC:12966]
AC011451.3	0.337926	-0.000889736	0.11352	0.987181	NA	ENSG00000283108	19	lncRNA	novel transcript
AC008567.3	0.146077	-0.00148645	0.113574	0.929094	NA	ENSG00000287960	19	lncRNA	novel transcript
ZNF426-DT	1.16424	0.00866937	0.113719	0.334688	NA	ENSG00000278611	19	lncRNA	ZNF426 divergent transcript [Source:HGNC Symbol;Acc:HGNC:53777]
AC008752.2	0.0542835	-0.00101723	0.113568	0.970335	NA	ENSG00000267289	19	lncRNA	novel transcript
COL5A3	3.78905	-0.0250803	0.116746	0.111203	NA	ENSG00000080573	19	protein_coding	collagen type V alpha 3 chain [Source:HGNC Symbol;Acc:HGNC:14864]
ANGPTL6	0.639637	0.00464819	0.113518	0.518551	NA	ENSG00000130812	19	protein_coding	angiopoietin like 6 [Source:HGNC Symbol;Acc:HGNC:23140]
AC011511.2	0.904107	0.0123145	0.114321	0.104553	NA	ENSG00000266978	19	lncRNA	novel transcript	antisense to MRPL4 and ICAM1
AC011511.5	4.41794	0.0229363	0.11581	0.1594	NA	ENSG00000267607	19	lncRNA	novel transcript	antisense to ICAM4 and ICAM1
ZGLP1	2.22441	0.00932191	0.113458	0.454411	NA	ENSG00000220201	19	protein_coding	zinc finger GATA like protein 1 [Source:HGNC Symbol;Acc:HGNC:37245]
AC114271.1	4.40328	0.00274076	0.112503	0.862733	NA	ENSG00000274425	19	lncRNA	novel transcript	antisense to ICAM3
AC011472.1	0.670097	-0.00759005	0.113836	0.26975	NA	ENSG00000267082	19	lncRNA	novel transcript	antisense to DOCK6
AC011472.4	0.107803	-0.00123281	0.11357	0.970335	NA	ENSG00000273733	19	lncRNA	novel transcript	antisense to DOCK6
ANGPTL8	0.319309	-0.00308009	0.113597	0.715776	NA	ENSG00000130173	19	protein_coding	angiopoietin like 8 [Source:HGNC Symbol;Acc:HGNC:24933]
AC011472.3	2.19748	0.000123705	0.112954	0.992218	NA	ENSG00000267576	19	lncRNA	novel transcript	sense intronic to TSPAN16
AC024575.1	0.427165	-0.00182875	0.113506	0.880827	NA	ENSG00000267277	19	lncRNA	novel transcript	antisense to SWSAP1
RGL3	0.812667	-0.00616284	0.113642	0.436594	NA	ENSG00000205517	19	protein_coding	ral guanine nucleotide dissociation stimulator like 3 [Source:HGNC Symbol;Acc:HGNC:30282]
CCDC151	0.654689	0.0002273	0.113378	0.935832	NA	ENSG00000198003	19	protein_coding	coiled-coil domain containing 151 [Source:HGNC Symbol;Acc:HGNC:28303]
ELAVL3	0.728945	-0.000727914	0.113416	0.952006	NA	ENSG00000196361	19	protein_coding	ELAV like RNA binding protein 3 [Source:HGNC Symbol;Acc:HGNC:3314]
CNN1	4.31969	-0.00176799	0.113398	0.796869	NA	ENSG00000130176	19	protein_coding	calponin 1 [Source:HGNC Symbol;Acc:HGNC:2155]
AC008543.1	0.787013	-0.00281234	0.113421	0.759138	NA	ENSG00000197332	19	lncRNA	novel transcript
ZNF491	1.52968	0.00774377	0.113556	0.422474	NA	ENSG00000177599	19	protein_coding	zinc finger protein 491 [Source:HGNC Symbol;Acc:HGNC:23706]
ZNF878	0.599941	-0.00626117	0.113746	0.332269	NA	ENSG00000257446	19	protein_coding	zinc finger protein 878 [Source:HGNC Symbol;Acc:HGNC:37246]
AC010422.4	0.236593	-0.00253127	0.113585	0.784695	NA	ENSG00000269560	19	lncRNA	novel transcript	sense intronic to ZNF564
AC010422.2	0.421595	-0.00380818	0.113622	0.579539	NA	ENSG00000268945	19	lncRNA	novel transcript
AC018761.2	0.319309	-0.00308009	0.113597	0.715776	NA	ENSG00000267062	19	lncRNA	novel transcript	antisense to PRDX2
RNASEH2A	1.9026	0.00786648	0.113396	0.485834	NA	ENSG00000104889	19	protein_coding	ribonuclease H2 subunit A [Source:HGNC Symbol;Acc:HGNC:18518]
RNASEH2A	1.9026	0.00786648	0.113396	0.485834	NA	LRG_278	19	LRG_gene	ribonuclease H2 subunit A [Source:HGNC Symbol;Acc:HGNC:18518]
RTBDN	0.215608	0.00187537	0.113537	0.659258	NA	ENSG00000132026	19	protein_coding	retbindin [Source:HGNC Symbol;Acc:HGNC:30310]
MAST1	1.92942	-0.00504313	0.113115	0.686403	NA	ENSG00000105613	19	protein_coding	microtubule associated serine/threonine kinase 1 [Source:HGNC Symbol;Acc:HGNC:19034]
SYCE2	0.428401	0.00119081	0.113489	0.739599	NA	ENSG00000161860	19	protein_coding	synaptonemal complex central element protein 2 [Source:HGNC Symbol;Acc:HGNC:27411]
AC138474.1	0.119713	-0.00126692	0.11357	0.970335	NA	ENSG00000267417	19	lncRNA	novel transcript	antisense to NFIX
LYL1	0.564876	0.00315042	0.113473	0.5763	NA	ENSG00000104903	19	protein_coding	LYL1 basic helix-loop-helix family member [Source:HGNC Symbol;Acc:HGNC:6734]
AC005546.1	0.519807	-0.00531712	0.113684	0.43642	NA	ENSG00000266897	19	lncRNA	novel transcript
AC011446.1	1.23574	-0.0014392	0.11321	0.871254	NA	ENSG00000267512	19	lncRNA	novel transcript	antisense to NACC1
AC011446.3	0.513782	0.00120231	0.113466	0.858581	NA	ENSG00000287296	19	lncRNA	novel transcript	antisense to IER2
CACNA1A	2.28222	-0.00556273	0.113027	0.666171	NA	ENSG00000141837	19	protein_coding	calcium voltage-gated channel subunit alpha1 A [Source:HGNC Symbol;Acc:HGNC:1388]
CACNA1A	2.28222	-0.00556273	0.113027	0.666171	NA	LRG_7	19	LRG_gene	calcium voltage-gated channel subunit alpha1 A [Source:HGNC Symbol;Acc:HGNC:1388]
AC008686.1	1.86144	0.0102392	0.113631	0.390588	NA	ENSG00000267633	19	lncRNA	novel transcript	antisense to MRI1
AC022098.4	0.651932	0.00521977	0.113593	0.416679	NA	ENSG00000275091	19	lncRNA	novel transcript	antisense to RFX1
PALM3	2.17577	-0.00219438	0.112953	0.857713	NA	ENSG00000187867	19	protein_coding	paralemmin 3 [Source:HGNC Symbol;Acc:HGNC:33274]
PALM3	2.17577	-0.00219438	0.112953	0.857713	NA	ENSG00000288318	CHR_HG109_PATCH	protein_coding	paralemmin 3 [Source:HGNC Symbol;Acc:HGNC:33274]
C19orf67	0.789751	-0.000974294	0.113326	0.930854	NA	ENSG00000188032	19	protein_coding	chromosome 19 open reading frame 67 [Source:HGNC Symbol;Acc:HGNC:34354]
C19orf67	0.789751	-0.000974294	0.113326	0.930854	NA	ENSG00000288239	CHR_HG109_PATCH	protein_coding	chromosome 19 open reading frame 67 [Source:HGNC Symbol;Acc:HGNC:34354]
AC022098.3	0.368213	-0.00271955	0.113595	0.720155	NA	ENSG00000267783	19	lncRNA	novel transcript	antisense to ASF1B
ASF1B	1.69641	0.00476221	0.113138	0.681571	NA	ENSG00000105011	19	protein_coding	anti-silencing function 1B histone chaperone [Source:HGNC Symbol;Acc:HGNC:20996]
ASF1B	1.69641	0.00476221	0.113138	0.681571	NA	ENSG00000288210	CHR_HG109_PATCH	protein_coding	anti-silencing function 1B histone chaperone [Source:HGNC Symbol;Acc:HGNC:20996]
AC022098.1	4.55273	0.0279817	0.117153	0.127138	NA	ENSG00000267169	19	lncRNA	novel transcript	antisense to LPHN1
AC008569.2	1.04056	-0.00379979	0.113381	0.67534	NA	ENSG00000267474	19	lncRNA	novel transcript	sense intronic to PKN1
PTGER1	2.77308	-0.00401375	0.112838	0.769342	NA	ENSG00000160951	19	protein_coding	prostaglandin E receptor 1 [Source:HGNC Symbol;Acc:HGNC:9593]
OR7C1	0.211506	-0.00179599	0.113577	0.903584	NA	ENSG00000127530	19	protein_coding	olfactory receptor family 7 subfamily C member 1 [Source:HGNC Symbol;Acc:HGNC:8373]
SYDE1	1.41487	2.51639e-05	0.113076	0.998547	NA	ENSG00000105137	19	protein_coding	synapse defective Rho GTPase homolog 1 [Source:HGNC Symbol;Acc:HGNC:25824]
AC003956.1	0.0542835	-0.00101723	0.113568	0.970335	NA	ENSG00000268564	19	lncRNA	novel transcript	antisense to ILVBL
AC004257.1	0.87456	0.00398149	0.11353	0.459935	NA	ENSG00000269635	19	lncRNA	novel transcript
AC005776.2	0.439022	-0.00388838	0.113625	0.564284	NA	ENSG00000273218	19	lncRNA	novel transcript
AC005785.1	0.597512	-0.00498376	0.113678	0.40174	NA	ENSG00000268189	19	lncRNA	novel transcript	antisense to AKAP8 and AKAP8L
RASAL3	0.344345	-0.0011359	0.113478	0.970796	NA	ENSG00000105122	19	protein_coding	RAS protein activator like 3 [Source:HGNC Symbol;Acc:HGNC:26129]
PGLYRP2	1.43424	0.0142171	0.114588	0.121951	NA	ENSG00000161031	19	protein_coding	peptidoglycan recognition protein 2 [Source:HGNC Symbol;Acc:HGNC:30013]
OR10H1	0.780881	0.00907213	0.113847	0.25171	NA	ENSG00000186723	19	protein_coding	olfactory receptor family 10 subfamily H member 1 [Source:HGNC Symbol;Acc:HGNC:8172]
LINC01764	1.0388	0.00796995	0.113584	0.4233	NA	ENSG00000267308	19	lncRNA	long intergenic non-protein coding RNA 1764 [Source:HGNC Symbol;Acc:HGNC:52553]
AC008894.2	0.992566	0.00316582	0.113304	0.722586	NA	ENSG00000269243	19	lncRNA	novel transcript	antisense RAB8A
CIB3	2.05778	0.00443381	0.113103	0.717053	NA	ENSG00000141977	19	protein_coding	calcium and integrin binding family member 3 [Source:HGNC Symbol;Acc:HGNC:24580]
AC020911.1	0.758637	0.00114075	0.11335	0.890714	NA	ENSG00000267033	19	lncRNA	novel transcript	antisense FAM32A
AC020911.2	1.00735	-0.00449668	0.11352	0.479867	NA	ENSG00000267275	19	lncRNA	novel transcript	antisense KLF2
AC020917.3	0.531519	-0.00325802	0.113516	0.712512	NA	ENSG00000277825	19	lncRNA	novel transcript
CALR3	0.814671	0.0107065	0.114076	0.147007	NA	ENSG00000269058	19	protein_coding	calreticulin 3 [Source:HGNC Symbol;Acc:HGNC:20407]
CALR3	0.814671	0.0107065	0.114076	0.147007	NA	LRG_422	19	LRG_gene	calreticulin 3 [Source:HGNC Symbol;Acc:HGNC:20407]
AC008764.6	1.98438	0.00771921	0.113334	0.537154	NA	ENSG00000269399	19	lncRNA	novel transcript
AC008764.3	0.602387	-0.00126515	0.11342	0.930174	NA	ENSG00000268309	19	lncRNA	novel transcript	antisense SLC35E1
AC008764.7	2.56801	-0.00193734	0.113022	0.859479	NA	ENSG00000269578	19	lncRNA	novel transcript	sense intronic MED26
AC024075.2	2.8907	0.0216303	0.115732	0.134506	NA	ENSG00000269044	19	lncRNA	novel transcript	sense intronic C19orf42
AC024075.1	1.28353	0.00215986	0.113268	0.805901	NA	ENSG00000267904	19	lncRNA	novel transcript	sense intronic C19orf42
F2RL3	0.875427	0.0102241	0.113993	0.217694	NA	ENSG00000127533	19	protein_coding	F2R like thrombin or trypsin receptor 3 [Source:HGNC Symbol;Acc:HGNC:3540]
USHBP1	0.108567	-0.00137619	0.113571	0.942044	NA	ENSG00000130307	19	protein_coding	USH1 protein network component harmonin binding protein 1 [Source:HGNC Symbol;Acc:HGNC:24058]
ANKLE1	2.99227	0.00787138	0.113058	0.573165	NA	ENSG00000160117	19	protein_coding	ankyrin repeat and LEM domain containing 1 [Source:HGNC Symbol;Acc:HGNC:26812]
AC010463.3	1.86437	-0.00792002	0.113565	0.379303	NA	ENSG00000269815	19	lncRNA	novel transcript	sense intronic ABHD8
BISPR	3.51237	0.0121072	0.113789	0.334825	NA	ENSG00000282851	19	lncRNA	BST2 interferon stimulated positive regulator [Source:HGNC Symbol;Acc:HGNC:51290]
AC010319.4	0.363863	0.000864428	0.113466	0.776261	NA	ENSG00000269481	19	lncRNA	novel transcript	antisense FAM125A
AC010319.3	0.246133	-0.000204608	0.11352	0.88952	NA	ENSG00000269053	19	lncRNA	novel transcript	antisense FAM125A
UNC13A	0.479929	0.00253291	0.113441	0.645661	NA	ENSG00000130477	19	protein_coding	unc-13 homolog A [Source:HGNC Symbol;Acc:HGNC:23150]
FCHO1	4.39652	0.00632911	0.11253	0.714704	NA	ENSG00000130475	19	protein_coding	FCH domain only 1 [Source:HGNC Symbol;Acc:HGNC:29002]
INSL3	0.543	0.00543443	0.113589	0.3866	NA	ENSG00000248099	19	protein_coding	insulin like 3 [Source:HGNC Symbol;Acc:HGNC:6086]
JAK3	2.15072	0.00480694	0.113256	0.633952	NA	ENSG00000105639	19	protein_coding	Janus kinase 3 [Source:HGNC Symbol;Acc:HGNC:6193]
JAK3	2.15072	0.00480694	0.113256	0.633952	NA	LRG_77	19	LRG_gene	Janus kinase 3 [Source:HGNC Symbol;Acc:HGNC:6193]
SLC5A5	1.75645	-0.00365079	0.113155	0.741059	NA	ENSG00000105641	19	protein_coding	solute carrier family 5 member 5 [Source:HGNC Symbol;Acc:HGNC:11040]
KCNN1	1.35542	-0.0101127	0.114027	0.195133	NA	ENSG00000105642	19	protein_coding	potassium calcium-activated channel subfamily N member 1 [Source:HGNC Symbol;Acc:HGNC:6290]
IL12RB1	1.14395	-0.000290246	0.113208	0.971294	NA	ENSG00000096996	19	protein_coding	interleukin 12 receptor subunit beta 1 [Source:HGNC Symbol;Acc:HGNC:5971]
IL12RB1	1.14395	-0.000290246	0.113208	0.971294	NA	LRG_72	19	LRG_gene	interleukin 12 receptor subunit beta 1 [Source:HGNC Symbol;Acc:HGNC:5971]
RAB3A	4.36487	0.00511191	0.112581	0.75263	NA	ENSG00000105649	19	protein_coding	RAB3A	member RAS oncogene family [Source:HGNC Symbol;Acc:HGNC:9777]
AC005759.1	0.432314	0.00789613	0.113857	0.271271	NA	ENSG00000268650	19	lncRNA	novel transcript	antisense to PDE4C
LRRC25	0.730153	0.00359288	0.113442	0.620519	NA	ENSG00000175489	19	protein_coding	leucine rich repeat containing 25 [Source:HGNC Symbol;Acc:HGNC:29806]
TMEM59L	3.00407	0.0118237	0.113498	0.423202	NA	ENSG00000105696	19	protein_coding	transmembrane protein 59 like [Source:HGNC Symbol;Acc:HGNC:13237]
CERS1	0.636239	0.0030474	0.113452	0.648021	NA	ENSG00000223802	19	protein_coding	ceramide synthase 1 [Source:HGNC Symbol;Acc:HGNC:14253]
HOMER3-AS1	1.93791	0.0140893	0.114161	0.274355	NA	ENSG00000269019	19	lncRNA	HOMER3 antisense RNA 1 [Source:HGNC Symbol;Acc:HGNC:53775]
TSSK6	1.0092	-0.00359234	0.113343	0.685735	NA	ENSG00000178093	19	protein_coding	testis specific serine kinase 6 [Source:HGNC Symbol;Acc:HGNC:30410]
CILP2	1.01155	0.00257207	0.113395	0.704366	NA	ENSG00000160161	19	protein_coding	cartilage intermediate layer protein 2 [Source:HGNC Symbol;Acc:HGNC:24213]
PBX4	2.20692	-0.0104739	0.113635	0.396751	NA	ENSG00000105717	19	protein_coding	PBX homeobox 4 [Source:HGNC Symbol;Acc:HGNC:13403]
LINC00663	3.68536	-0.00188737	0.112505	0.906319	NA	ENSG00000266904	19	lncRNA	long intergenic non-protein coding RNA 663 [Source:HGNC Symbol;Acc:HGNC:28609]
AC011477.2	1.10384	0.00224501	0.113264	0.796317	NA	ENSG00000267481	19	lncRNA	novel transcript	sense intronic to ZNF506
AC011447.3	1.52553	-0.00217213	0.113127	0.835967	NA	ENSG00000267383	19	lncRNA	novel transcript	antisense to ZNF486 and ZNF90
AC123912.1	0.926149	-0.00932885	0.114019	0.149844	NA	ENSG00000268081	19	lncRNA	novel transcript	antisense to ZNF429
ZNF208	0.913969	0.0043561	0.113459	0.55117	NA	ENSG00000160321	19	protein_coding	zinc finger protein 208 [Source:HGNC Symbol;Acc:HGNC:12999]
ZNF676	0.232895	0.00179995	0.113532	0.650237	NA	ENSG00000196109	19	protein_coding	zinc finger protein 676 [Source:HGNC Symbol;Acc:HGNC:20429]
ZNF676	0.232895	0.00179995	0.113532	0.650237	NA	ENSG00000276219	CHR_HSCHR19_3_CTG2	protein_coding	zinc finger protein 676 [Source:HGNC Symbol;Acc:HGNC:20429]
ZNF492	0.661914	-0.00691236	0.113791	0.286262	NA	ENSG00000229676	19	protein_coding	zinc finger protein 492 [Source:HGNC Symbol;Acc:HGNC:23707]
ZNF730	0.817542	-0.000870504	0.113355	0.931199	NA	ENSG00000183850	19	protein_coding	zinc finger protein 730 [Source:HGNC Symbol;Acc:HGNC:32470]
AC011503.2	0.332436	-0.000977374	0.113498	0.974846	NA	ENSG00000269397	19	lncRNA	novel transcript	sense intronic to ZNF726
AC073534.2	0.624977	-0.0038793	0.113522	0.652505	NA	ENSG00000276030	19	lncRNA	novel transcript
AC006504.7	2.08077	0.00703836	0.11314	0.594759	NA	ENSG00000281468	19	lncRNA	novel transcript	sense intronic to novel transcript
AC007786.1	0.426935	0.00390781	0.113534	0.501717	NA	ENSG00000267498	19	lncRNA	uncharacterized LOC105372352 [Source:NCBI gene;Acc:105372352]
AC008507.2	0.60674	-0.000701442	0.113466	0.913249	NA	ENSG00000267006	19	lncRNA	novel transcript
AC008507.4	0.090516	-0.00117649	0.113569	0.970335	NA	ENSG00000287859	19	lncRNA	novel transcript
AC007773.1	1.08845	0.00871168	0.113784	0.291468	NA	ENSG00000267213	19	lncRNA	novel transcript	antisense to DPY19L3
RGS9BP	0.25388	-0.00266268	0.113587	0.779311	NA	ENSG00000186326	19	protein_coding	regulator of G protein signaling 9 binding protein [Source:HGNC Symbol;Acc:HGNC:30304]
AC008736.1	3.7367	0.00429798	0.112566	0.788179	NA	ENSG00000267475	19	lncRNA	novel transcript
TDRD12	1.95548	0.00541716	0.113109	0.65882	NA	ENSG00000173809	19	protein_coding	tudor domain containing 12 [Source:HGNC Symbol;Acc:HGNC:25044]
SLC7A9	0.323725	0.00555342	0.113727	0.399455	NA	ENSG00000021488	19	protein_coding	solute carrier family 7 member 9 [Source:HGNC Symbol;Acc:HGNC:11067]
AC008738.1	0	NA	NA	NA	NA	ENSG00000267054	19	lncRNA	novel transcript	sense intronic to LRP3
CEBPA-DT	1.31471	0.0126924	0.114263	0.168904	NA	ENSG00000267296	19	lncRNA	CEBPA divergent transcript [Source:HGNC Symbol;Acc:HGNC:25710]
CHST8	0.826245	0.000744734	0.113324	0.934661	NA	ENSG00000124302	19	protein_coding	carbohydrate sulfotransferase 8 [Source:HGNC Symbol;Acc:HGNC:15993]
AC010504.1	0.281799	-0.00286233	0.113591	0.77278	NA	ENSG00000267219	19	lncRNA	novel transcript	antisense to KIAA0355
PDCD2L	4.1271	-0.00645657	0.112526	0.703805	NA	ENSG00000126249	19	protein_coding	programmed cell death 2 like [Source:HGNC Symbol;Acc:HGNC:28194]
AC008747.1	0.576641	0.0063823	0.113755	0.277195	NA	ENSG00000267024	19	lncRNA	novel transcript	antisense to PDCD2
SCGB1B2P	0.832074	0.00101643	0.113291	0.897167	NA	ENSG00000268751	19	lncRNA	secretoglobin family 1B member 2	pseudogene [Source:HGNC Symbol;Acc:HGNC:20741]
AC020910.2	0.650834	0.0023847	0.113417	0.742341	NA	ENSG00000268683	19	lncRNA	novel transcript	sense intronic to SCGB2B2
AC020910.5	3.21404	0.00627156	0.112793	0.686359	NA	ENSG00000274104	19	lncRNA	novel transcript
AC008555.4	1.42876	-0.00287086	0.1132	0.776618	NA	ENSG00000271109	19	lncRNA	novel transcript
AC020907.3	0.456182	0.000669218	0.113459	0.859586	NA	ENSG00000269303	19	lncRNA	novel transcript
LGI4	1.27018	-0.00236298	0.113186	0.805444	NA	ENSG00000153902	19	protein_coding	leucine rich repeat LGI family member 4 [Source:HGNC Symbol;Acc:HGNC:18712]
FXYD7	0.648983	-0.00157676	0.113429	0.823113	NA	ENSG00000221946	19	protein_coding	FXYD domain containing ion transport regulator 7 [Source:HGNC Symbol;Acc:HGNC:4034]
FAM187B	0.116829	0.00106742	0.113536	0.781681	NA	ENSG00000177558	19	protein_coding	family with sequence similarity 187 member B [Source:HGNC Symbol;Acc:HGNC:26366]
AC002128.2	0.62894	-0.00480022	0.113537	0.588609	NA	ENSG00000271366	19	lncRNA	novel transcript
AC002128.1	1.8503	-0.00745668	0.113551	0.3899	NA	ENSG00000268947	19	lncRNA	novel transcript
AC002511.2	0.566256	-0.00500056	0.113679	0.405833	NA	ENSG00000233214	19	lncRNA	novel transcript
AC002511.1	0.366797	-0.00422544	0.113629	0.600403	NA	ENSG00000232680	19	lncRNA	novel transcript
FFAR2	2.7524	-0.00689677	0.113145	0.601715	NA	ENSG00000126262	19	protein_coding	free fatty acid receptor 2 [Source:HGNC Symbol;Acc:HGNC:4501]
KRTDAP	1.88488	-0.000114782	0.113081	0.991119	NA	ENSG00000188508	19	protein_coding	keratinocyte differentiation associated protein [Source:HGNC Symbol;Acc:HGNC:16313]
AD000090.1	1.81344	0.00221815	0.113126	0.831559	NA	ENSG00000283907	19	lncRNA	novel transcript	antisense to ATP4A
HAUS5	0.476787	0.00679281	0.11375	0.293143	NA	ENSG00000249115	19	protein_coding	HAUS augmin like complex subunit 5 [Source:HGNC Symbol;Acc:HGNC:29130]
UPK1A	0.422358	-0.00405779	0.113631	0.552158	NA	ENSG00000105668	19	protein_coding	uroplakin 1A [Source:HGNC Symbol;Acc:HGNC:12577]
IGFLR1	1.75083	0.00480447	0.113251	0.643038	NA	ENSG00000126246	19	protein_coding	IGF like family receptor 1 [Source:HGNC Symbol;Acc:HGNC:23620]
AD000671.3	0	NA	NA	NA	NA	ENSG00000267439	19	lncRNA	novel transcript
ARHGAP33	0.416482	0.000374783	0.11346	0.856979	NA	ENSG00000004777	19	protein_coding	Rho GTPase activating protein 33 [Source:HGNC Symbol;Acc:HGNC:23085]
NPHS1	0.199597	-0.00172195	0.113577	0.905257	NA	LRG_693	19	LRG_gene	NPHS1 adhesion molecule	nephrin [Source:HGNC Symbol;Acc:HGNC:7908]
NPHS1	0.199597	-0.00172195	0.113577	0.905257	NA	ENSG00000161270	19	protein_coding	NPHS1 adhesion molecule	nephrin [Source:HGNC Symbol;Acc:HGNC:7908]
APLP1	3.14164	-0.000117356	0.112505	0.993291	NA	ENSG00000105290	19	protein_coding	amyloid beta precursor like protein 1 [Source:HGNC Symbol;Acc:HGNC:597]
AF038458.2	2.11404	0.00780897	0.113277	0.535083	NA	ENSG00000267388	19	lncRNA	novel transcript
AC002116.2	0.236593	-0.00253127	0.113585	0.784695	NA	ENSG00000267698	19	lncRNA	uncharacterized LOC101927572 [Source:NCBI gene;Acc:101927572]
WDR62	0.712887	0.00309827	0.113383	0.679745	NA	ENSG00000075702	19	protein_coding	WD repeat domain 62 [Source:HGNC Symbol;Acc:HGNC:24502]
COX7A1	0.786578	0.00521454	0.113482	0.516871	NA	ENSG00000161281	19	protein_coding	cytochrome c oxidase subunit 7A1 [Source:HGNC Symbol;Acc:HGNC:2287]
AC092296.2	0.0917933	-0.00118098	0.113569	0.970335	NA	ENSG00000267053	19	lncRNA	novel transcript
AC092295.2	2.48809	0.00775288	0.113222	0.544854	NA	ENSG00000267309	19	lncRNA	novel transcript	antisense to ZNF566
ZNF850	4.20569	0.0124088	0.113205	0.475627	NA	ENSG00000267041	19	protein_coding	zinc finger protein 850 [Source:HGNC Symbol;Acc:HGNC:27994]
AC020928.2	0.293709	-0.00236958	0.113587	0.799132	NA	ENSG00000267353	19	lncRNA	novel transcript
AC010632.1	0.0917933	-0.00118098	0.113569	0.970335	NA	ENSG00000267345	19	lncRNA	novel transcript	antisense to ZNF420
AC010632.2	2.55647	0.0145375	0.114144	0.284669	NA	ENSG00000267672	19	lncRNA	novel transcript
LINC01535	2.3377	-0.00615876	0.113338	0.562402	NA	ENSG00000226686	19	lncRNA	long intergenic non-protein coding RNA 1535 [Source:HGNC Symbol;Acc:HGNC:51282]
AC016590.3	0	NA	NA	NA	NA	ENSG00000276846	19	lncRNA	novel transcript	antisense to HKR1
ZNF571-AS1	1.47607	0.00179399	0.113118	0.865297	NA	ENSG00000267470	19	lncRNA	ZNF571 antisense RNA 1 [Source:HGNC Symbol;Acc:HGNC:44324]
ZNF540	2.48961	0.0191095	0.115321	0.11737	NA	ENSG00000171817	19	protein_coding	zinc finger protein 540 [Source:HGNC Symbol;Acc:HGNC:25331]
AC093227.1	0.677031	-0.00179955	0.113402	0.871055	NA	ENSG00000267152	19	lncRNA	novel transcript
ZNF573	3.80378	-0.0144308	0.113921	0.338235	NA	ENSG00000189144	19	protein_coding	zinc finger protein 573 [Source:HGNC Symbol;Acc:HGNC:26420]
AC008395.1	0.643691	0.00659245	0.113667	0.358116	NA	ENSG00000268051	19	lncRNA	novel transcript	sense intronic to SIPA1L3
AC011479.3	0	NA	NA	NA	NA	ENSG00000269653	19	lncRNA	novel transcript	sense intronic to SIPA1L3
DPF1	0.465524	-0.00399884	0.11363	0.54345	NA	ENSG00000011332	19	protein_coding	double PHD fingers 1 [Source:HGNC Symbol;Acc:HGNC:20225]
PPP1R14A	1.31002	0.00329617	0.113359	0.69594	NA	ENSG00000167641	19	protein_coding	protein phosphatase 1 regulatory inhibitor subunit 14A [Source:HGNC Symbol;Acc:HGNC:14871]
AC011479.4	3.95687	-0.0134815	0.113576	0.407012	NA	ENSG00000286037	19	lncRNA	novel transcript	antisense to SPINT2
GGN	2.10515	-0.0099435	0.113598	0.428169	NA	ENSG00000179168	19	protein_coding	gametogenetin [Source:HGNC Symbol;Acc:HGNC:18869]
MAP4K1	0.387483	-0.00166851	0.113506	0.904627	NA	ENSG00000104814	19	protein_coding	mitogen-activated protein kinase kinase kinase kinase 1 [Source:HGNC Symbol;Acc:HGNC:6863]
MAP4K1	0.387483	-0.00166851	0.113506	0.904627	NA	ENSG00000282928	CHR_HG26_PATCH	protein_coding	mitogen-activated protein kinase kinase kinase kinase 1 [Source:HGNC Symbol;Acc:HGNC:6863]
LGALS4	1.55806	-0.0131675	0.114433	0.123569	NA	ENSG00000171747	19	protein_coding	galectin 4 [Source:HGNC Symbol;Acc:HGNC:6565]
LGALS4	1.55806	-0.0131675	0.114433	0.123569	NA	ENSG00000282992	CHR_HG26_PATCH	protein_coding	galectin 4 [Source:HGNC Symbol;Acc:HGNC:6565]
CCER2	0.190393	0.00332949	0.113619	0.591496	NA	ENSG00000262484	19	protein_coding	coiled-coil glutamate rich protein 2 [Source:HGNC Symbol;Acc:HGNC:44662]
CCER2	0.190393	0.00332949	0.113619	0.591496	NA	ENSG00000283099	CHR_HG26_PATCH	protein_coding	coiled-coil glutamate rich protein 2 [Source:HGNC Symbol;Acc:HGNC:44662]
ERVK9-11	0.090516	-0.00117649	0.113569	0.970335	NA	ENSG00000269486	19	lncRNA	endogenous retrovirus group K9	member 11 [Source:HGNC Symbol;Acc:HGNC:51160]
ERVK9-11	0.090516	-0.00117649	0.113569	0.970335	NA	ENSG00000282930	CHR_HG26_PATCH	lncRNA	endogenous retrovirus group K9	member 11 [Source:HGNC Symbol;Acc:HGNC:51160]
AC011455.6	0.815319	0.00212067	0.1134	0.745064	NA	ENSG00000287271	19	lncRNA	novel transcript	antisense to FBXO17and FBXO27
ACP7	3.64665	0.00232123	0.112341	0.893418	NA	ENSG00000183760	19	protein_coding	acid phosphatase 7	tartrate resistant (putative) [Source:HGNC Symbol;Acc:HGNC:33781]
AC011443.1	0.363211	-0.00288356	0.113601	0.653532	NA	ENSG00000269172	19	lncRNA	novel transcript	antisense to PAK4
LRFN1	0.788155	-0.00345342	0.113465	0.602188	NA	ENSG00000128011	19	protein_coding	leucine rich repeat and fibronectin type III domain containing 1 [Source:HGNC Symbol;Acc:HGNC:29290]
GMFG	0.284544	-0.000377388	0.113499	0.864397	NA	ENSG00000130755	19	protein_coding	glia maturation factor gamma [Source:HGNC Symbol;Acc:HGNC:4374]
AC011445.2	2.0864	0.000465727	0.112954	0.968492	NA	ENSG00000269246	19	lncRNA	novel transcript
EID2B	2.35527	-0.0029952	0.112936	0.805383	NA	ENSG00000176401	19	protein_coding	EP300 interacting inhibitor of differentiation 2B [Source:HGNC Symbol;Acc:HGNC:26796]
AC005393.1	3.18273	0.00577685	0.112891	0.686527	NA	ENSG00000276445	19	lncRNA	novel transcript
FCGBP	4.40959	0.0112167	0.113252	0.466255	NA	ENSG00000275395	19	protein_coding	Fc fragment of IgG binding protein [Source:HGNC Symbol;Acc:HGNC:13572]
FCGBP	4.40959	0.0112167	0.113252	0.466255	NA	ENSG00000281123	CHR_HG2021_PATCH	protein_coding	Fc fragment of IgG binding protein [Source:HGNC Symbol;Acc:HGNC:13572]
AC005614.1	0.22828	-0.00197251	0.11358	0.846203	NA	ENSG00000269296	19	lncRNA	novel transcript	antisense to ZNF780A
TTC9B	0.460411	0.000110338	0.113457	0.88267	NA	ENSG00000174521	19	protein_coding	tetratricopeptide repeat domain 9B [Source:HGNC Symbol;Acc:HGNC:26395]
CNTD2	3.16082	0.0151028	0.114114	0.297406	NA	ENSG00000105219	19	protein_coding	cyclin N-terminal domain containing 2 [Source:HGNC Symbol;Acc:HGNC:25805]
AC118344.1	0.343455	0.00440241	0.113603	0.441172	NA	ENSG00000205041	19	lncRNA	novel transcript	sense intronic to AKT2
HIPK4	0.336847	-0.00270785	0.113596	0.692248	NA	ENSG00000160396	19	protein_coding	homeodomain interacting protein kinase 4 [Source:HGNC Symbol;Acc:HGNC:19007]
AC010271.2	0.37071	-0.00166262	0.113482	0.929569	NA	ENSG00000277453	19	lncRNA	novel transcript
SPTBN4	0.799603	0.000900158	0.113347	0.917716	NA	ENSG00000160460	19	protein_coding	spectrin beta	non-erythrocytic 4 [Source:HGNC Symbol;Acc:HGNC:14896]
AC008537.4	0.637023	0.00171597	0.113377	0.770606	NA	ENSG00000282951	19	lncRNA	novel transcript	antisense to RAB4B
CYP2A6	0.738438	0.00951465	0.113914	0.252356	NA	ENSG00000255974	19	protein_coding	cytochrome P450 family 2 subfamily A member 6 [Source:HGNC Symbol;Acc:HGNC:2610]
CYP2A7	0.576641	0.0063823	0.113755	0.277195	NA	ENSG00000198077	19	protein_coding	cytochrome P450 family 2 subfamily A member 7 [Source:HGNC Symbol;Acc:HGNC:2611]
AC092071.1	2.93709	0.005099	0.113173	0.647654	NA	ENSG00000269353	19	lncRNA	novel transcript
CYP2A13	1.29317	-0.000341867	0.113207	0.970544	NA	ENSG00000197838	19	protein_coding	cytochrome P450 family 2 subfamily A member 13 [Source:HGNC Symbol;Acc:HGNC:2608]
AC011462.4	0.262906	-0.00050141	0.113501	0.938669	NA	ENSG00000277744	19	lncRNA	novel transcript	sense intronic TMEM91
PCAT19	0.323725	0.00555342	0.113727	0.399455	NA	ENSG00000267107	19	lncRNA	prostate cancer associated transcript 19 [Source:HGNC Symbol;Acc:HGNC:49593]
CEACAM7	2.5241	0.00897677	0.113542	0.433486	NA	ENSG00000007306	19	protein_coding	carcinoembryonic antigen related cell adhesion molecule 7 [Source:HGNC Symbol;Acc:HGNC:1819]
CEACAM7	2.5241	0.00897677	0.113542	0.433486	NA	ENSG00000280501	CHR_HSCHR19_3_CTG3_1	protein_coding	carcinoembryonic antigen related cell adhesion molecule 7 [Source:HGNC Symbol;Acc:HGNC:1819]
AC243967.2	0.0625459	0.00254109	0.113587	0.678773	NA	ENSG00000268833	19	lncRNA	novel transcript	antisense to CEACAM6
CEACAM3	0.154339	0.000656311	0.113531	0.781681	NA	ENSG00000170956	19	protein_coding	carcinoembryonic antigen related cell adhesion molecule 3 [Source:HGNC Symbol;Acc:HGNC:1815]
CD79A	0.876693	0.00598996	0.113484	0.494424	NA	ENSG00000105369	19	protein_coding	CD79a molecule [Source:HGNC Symbol;Acc:HGNC:1698]
CD79A	0.876693	0.00598996	0.113484	0.494424	NA	LRG_42	19	LRG_gene	CD79a molecule [Source:HGNC Symbol;Acc:HGNC:1698]
ERFL	2.26589	-0.00939555	0.113393	0.482708	NA	ENSG00000268041	19	protein_coding	ETS repressor factor like [Source:HGNC Symbol;Acc:HGNC:53894]
ATP1A3	0.37071	-0.00166262	0.113482	0.929569	NA	ENSG00000105409	19	protein_coding	ATPase Na+/K+ transporting subunit alpha 3 [Source:HGNC Symbol;Acc:HGNC:801]
ATP1A3	0.37071	-0.00166262	0.113482	0.929569	NA	LRG_1186	19	LRG_gene	ATPase Na+/K+ transporting subunit alpha 3 [Source:HGNC Symbol;Acc:HGNC:801]
GRIK5	1.39029	0.00320258	0.1133	0.711498	NA	ENSG00000105737	19	protein_coding	glutamate ionotropic receptor kainate type subunit 5 [Source:HGNC Symbol;Acc:HGNC:4583]
AC010247.1	0.430758	-0.00155519	0.113503	0.950959	NA	ENSG00000254887	19	lncRNA	novel transcript	antisense to POU2F2
TMEM145	1.38134	-0.00165124	0.113323	0.813841	NA	ENSG00000167619	19	protein_coding	transmembrane protein 145 [Source:HGNC Symbol;Acc:HGNC:26912]
PSG3	1.5796	0.00211975	0.112987	0.861283	NA	ENSG00000221826	19	protein_coding	pregnancy specific beta-1-glycoprotein 3 [Source:HGNC Symbol;Acc:HGNC:9520]
PSG8	0.629254	8.18126e-05	0.113443	0.981149	NA	ENSG00000124467	19	protein_coding	pregnancy specific beta-1-glycoprotein 8 [Source:HGNC Symbol;Acc:HGNC:9525]
PSG5	1.85072	0.0133119	0.114333	0.193505	NA	ENSG00000204941	19	protein_coding	pregnancy specific beta-1-glycoprotein 5 [Source:HGNC Symbol;Acc:HGNC:9522]
PSG4	3.0004	-0.00415739	0.113061	0.723948	NA	ENSG00000243137	19	protein_coding	pregnancy specific beta-1-glycoprotein 4 [Source:HGNC Symbol;Acc:HGNC:9521]
AC005392.2	1.12889	-0.00351975	0.113332	0.65745	NA	ENSG00000231412	19	lncRNA	novel transcript
CD177	0.116829	0.00106742	0.113536	0.781681	NA	ENSG00000204936	19	protein_coding	CD177 molecule [Source:HGNC Symbol;Acc:HGNC:30072]
ZNF575	2.34495	-0.000213312	0.112855	0.985948	NA	ENSG00000176472	19	protein_coding	zinc finger protein 575 [Source:HGNC Symbol;Acc:HGNC:27606]
SRRM5	0.988892	-0.0114439	0.114257	0.11271	NA	ENSG00000226763	19	protein_coding	serine/arginine repetitive matrix 5 [Source:HGNC Symbol;Acc:HGNC:37248]
AC115522.1	0.429818	0.000991693	0.113502	0.760996	NA	ENSG00000268601	19	lncRNA	novel transcript
ZNF404	2.05828	-0.00234467	0.112945	0.850676	NA	ENSG00000176222	19	protein_coding	zinc finger protein 404 [Source:HGNC Symbol;Acc:HGNC:19417]
AC006213.2	3.88135	-0.0093095	0.112964	0.56625	NA	ENSG00000267058	19	lncRNA	novel transcript
AC006213.3	0.211506	-0.00179599	0.113577	0.903584	NA	ENSG00000267191	19	lncRNA	novel transcript	antisense to ZNF45
AC006213.4	0.671611	0.006486	0.113653	0.352143	NA	ENSG00000277806	19	lncRNA	novel transcript	sense intronic to ZNF155
AC006213.1	3.13357	0.0143259	0.113793	0.362748	NA	ENSG00000266921	19	lncRNA	novel transcript	antisense to ZNF155
ZNF233	1.93808	0.00540301	0.113219	0.617583	NA	ENSG00000159915	19	protein_coding	zinc finger protein 233 [Source:HGNC Symbol;Acc:HGNC:30946]
ZNF285	4.21163	0.00594264	0.112571	0.714035	NA	ENSG00000267508	19	protein_coding	zinc finger protein 285 [Source:HGNC Symbol;Acc:HGNC:13079]
CEACAM16	0.703897	-0.00035618	0.113442	0.905983	NA	ENSG00000213892	19	protein_coding	carcinoembryonic antigen related cell adhesion molecule 16 [Source:HGNC Symbol;Acc:HGNC:31948]
AC011481.2	0.504443	-0.000444747	0.113455	0.964889	NA	ENSG00000267282	19	lncRNA	novel transcript	antisense to PVRL2
ZNF296	3.75953	0.0162868	0.113891	0.362369	NA	ENSG00000170684	19	protein_coding	zinc finger protein 296 [Source:HGNC Symbol;Acc:HGNC:15981]
AC005757.1	0.617378	0.00439677	0.113538	0.489697	NA	ENSG00000267044	19	lncRNA	novel transcript	antisense to PPP1R37
NKPD1	0.442282	0.00181152	0.113455	0.737584	NA	ENSG00000179846	19	protein_coding	NTPase KAP family P-loop domain containing 1 [Source:HGNC Symbol;Acc:HGNC:24739]
EXOC3L2	0.694181	-0.00210867	0.113435	0.82411	NA	ENSG00000283632	19	protein_coding	exocyst complex component 3 like 2 [Source:HGNC Symbol;Acc:HGNC:30162]
CKM	0.0542835	-0.00101723	0.113568	0.970335	NA	ENSG00000104879	19	protein_coding	creatine kinase	M-type [Source:HGNC Symbol;Acc:HGNC:1994]
DM1-AS	0.29896	0.0018255	0.113531	0.744495	NA	ENSG00000267395	19	lncRNA	DM1 locus antisense RNA [Source:HGNC Symbol;Acc:HGNC:53125]
AC092301.1	1.65999	0.00256695	0.113104	0.806251	NA	ENSG00000269148	19	lncRNA	novel transcript	antisense to SYMPK
FOXA3	1.94933	-0.00645068	0.113409	0.540267	NA	ENSG00000170608	19	protein_coding	forkhead box A3 [Source:HGNC Symbol;Acc:HGNC:5023]
CCDC61	16.4292	-0.00696825	0.112262	NA	NA	ENSG00000104983	19	protein_coding	coiled-coil domain containing 61 [Source:HGNC Symbol;Acc:HGNC:33629]
AC007785.3	3.01849	-0.00424057	0.112884	0.737913	NA	ENSG00000268401	19	lncRNA	novel transcript
IGFL3	0.250184	0.00406015	0.113656	0.474175	NA	ENSG00000188624	19	protein_coding	IGF like family member 3 [Source:HGNC Symbol;Acc:HGNC:32930]
IGFL2	0.96239	-0.00524771	0.113533	0.529683	NA	ENSG00000204866	19	protein_coding	IGF like family member 2 [Source:HGNC Symbol;Acc:HGNC:32929]
AC006262.1	2.06196	0.00461943	0.11307	0.704083	NA	ENSG00000268460	19	lncRNA	novel transcript
IGFL1	2.38528	0.0117739	0.114008	0.283553	NA	ENSG00000188293	19	protein_coding	IGF like family member 1 [Source:HGNC Symbol;Acc:HGNC:24093]
HIF3A	0.412768	-0.00390878	0.113625	0.569936	NA	ENSG00000124440	19	protein_coding	hypoxia inducible factor 3 subunit alpha [Source:HGNC Symbol;Acc:HGNC:15825]
AC007193.1	0.271169	0.00171079	0.113498	0.703901	NA	ENSG00000268810	19	lncRNA	novel transcript	antisense to PPP5C
PPP5D1	2.20575	0.00359822	0.113204	0.720824	NA	ENSG00000230510	19	protein_coding	PPP5 tetratricopeptide repeat domain containing 1 [Source:HGNC Symbol;Acc:HGNC:44209]
PNMA8B	2.05306	-0.0027823	0.113082	0.801945	NA	ENSG00000204851	19	protein_coding	PNMA family member 8B [Source:HGNC Symbol;Acc:HGNC:29206]
AC011484.1	0.695736	-0.00165169	0.11347	0.854614	NA	ENSG00000204850	19	lncRNA	novel transcript	antisense to PPP5D1
DACT3	1.36795	-0.00380602	0.113443	0.561063	NA	ENSG00000197380	19	protein_coding	dishevelled binding antagonist of beta catenin 3 [Source:HGNC Symbol;Acc:HGNC:30745]
AC008622.2	2.94197	-0.00780029	0.11315	0.571502	NA	ENSG00000275719	19	lncRNA	novel transcript	antisense to SLC1A5
NPAS1	2.20438	0.00033283	0.1129	0.979826	NA	ENSG00000130751	19	protein_coding	neuronal PAS domain protein 1 [Source:HGNC Symbol;Acc:HGNC:7894]
AC008532.1	2.90265	0.00799934	0.113116	0.558849	NA	ENSG00000286669	19	lncRNA	novel transcript
SLC8A2	1.09164	-0.00991305	0.113971	0.235085	NA	ENSG00000118160	19	protein_coding	solute carrier family 8 member A2 [Source:HGNC Symbol;Acc:HGNC:11069]
AC073548.2	0.797129	-0.00269442	0.113469	0.654733	NA	ENSG00000287896	19	lncRNA	novel transcript	antisense to KPTNand SLC8A2
NAPA-AS1	4.23178	0.0115917	0.113129	0.514544	NA	ENSG00000268061	19	lncRNA	NAPA antisense RNA 1 [Source:HGNC Symbol;Acc:HGNC:44118]
CRX	0.55347	0.000968845	0.11346	0.859859	NA	ENSG00000105392	19	protein_coding	cone-rod homeobox [Source:HGNC Symbol;Acc:HGNC:2383]
AC011466.1	0.552077	0.00538956	0.113548	0.468697	NA	ENSG00000268583	19	lncRNA	novel transcript	antisense to CARD8
CARD8-AS1	1.03067	0.00367845	0.113315	0.695084	NA	ENSG00000268001	19	lncRNA	CARD8 antisense RNA 1 [Source:HGNC Symbol;Acc:HGNC:51408]
ZNF114	2.02946	-0.00295101	0.113058	0.800299	NA	ENSG00000178150	19	protein_coding	zinc finger protein 114 [Source:HGNC Symbol;Acc:HGNC:12894]
CCDC114	3.57237	0.0189339	0.114672	0.25624	NA	ENSG00000105479	19	protein_coding	coiled-coil domain containing 114 [Source:HGNC Symbol;Acc:HGNC:26560]
GRIN2D	1.31989	0.00776215	0.113452	0.48826	NA	ENSG00000105464	19	protein_coding	glutamate ionotropic receptor NMDA type subunit 2D [Source:HGNC Symbol;Acc:HGNC:4588]
AC008403.2	0.162087	-0.00152293	0.113574	0.929094	NA	ENSG00000268530	19	lncRNA	novel transcript	antisense to KCNJ14
AC008403.3	0.216885	0.00186928	0.113537	0.658573	NA	ENSG00000287603	19	lncRNA	novel transcript	antisense to SULT2B1
SPACA4	1.47958	0.00641626	0.11338	0.526935	NA	ENSG00000177202	19	protein_coding	sperm acrosome associated 4 [Source:HGNC Symbol;Acc:HGNC:16441]
AC022154.1	0.732693	-0.00706732	0.113807	0.260712	NA	ENSG00000268093	19	lncRNA	novel transcript	antisense to SPHK2
NTN5	2.09154	-0.00845662	0.113574	0.441366	NA	ENSG00000142233	19	protein_coding	netrin 5 [Source:HGNC Symbol;Acc:HGNC:25208]
HSD17B14	1.12324	0.00722966	0.113632	0.382677	NA	ENSG00000087076	19	protein_coding	hydroxysteroid 17-beta dehydrogenase 14 [Source:HGNC Symbol;Acc:HGNC:23238]
TULP2	0	NA	NA	NA	NA	ENSG00000104804	19	protein_coding	TUB like protein 2 [Source:HGNC Symbol;Acc:HGNC:12424]
LHB	1.68666	-0.00840217	0.113512	0.466655	NA	ENSG00000104826	19	protein_coding	luteinizing hormone beta polypeptide [Source:HGNC Symbol;Acc:HGNC:6584]
AC008687.4	0.429293	0.000691117	0.113432	0.781613	NA	ENSG00000268655	19	protein_coding	novel protein
CGB7	2.61088	0.00334738	0.112751	0.817144	NA	ENSG00000196337	19	protein_coding	chorionic gonadotropin subunit beta 7 [Source:HGNC Symbol;Acc:HGNC:16451]
C19orf73	2.46935	-0.0053158	0.112995	0.693994	NA	ENSG00000221916	19	protein_coding	chromosome 19 open reading frame 73 [Source:HGNC Symbol;Acc:HGNC:25534]
HRC	0.3074	-0.00241943	0.113588	0.748364	NA	ENSG00000130528	19	protein_coding	histidine rich calcium binding protein [Source:HGNC Symbol;Acc:HGNC:5178]
AC011450.1	1.12636	0.00143006	0.113218	0.87864	NA	ENSG00000197813	19	lncRNA	novel transcript
CD37	3.34317	0.0102693	0.11329	0.477887	NA	ENSG00000104894	19	protein_coding	CD37 molecule [Source:HGNC Symbol;Acc:HGNC:1666]
AC010524.1	1.2629	-0.00864708	0.113793	0.24914	NA	ENSG00000268157	19	lncRNA	novel transcript	antisense to TEAD2
DKKL1	0.639209	0.0135828	0.11465	0.062176	NA	ENSG00000104901	19	protein_coding	dickkopf like acrosomal protein 1 [Source:HGNC Symbol;Acc:HGNC:16528]
SLC17A7	1.37071	0.00111556	0.113138	0.912781	NA	ENSG00000104888	19	protein_coding	solute carrier family 17 member 7 [Source:HGNC Symbol;Acc:HGNC:16704]
RCN3	1.14409	-0.000289731	0.113219	0.971256	NA	ENSG00000142552	19	protein_coding	reticulocalbin 3 [Source:HGNC Symbol;Acc:HGNC:21145]
AC011495.2	0.173996	-0.00154728	0.113575	0.929094	NA	ENSG00000268636	19	lncRNA	novel transcript	antisense to PRR12
ADM5	2.9582	0.0153336	0.114271	0.253596	NA	ENSG00000224420	19	protein_coding	adrenomedullin 5 (putative) [Source:HGNC Symbol;Acc:HGNC:27293]
CPT1C	2.43278	0.00528424	0.112878	0.707786	NA	ENSG00000169169	19	protein_coding	carnitine palmitoyltransferase 1C [Source:HGNC Symbol;Acc:HGNC:18540]
AC006942.1	0.525428	-0.00560687	0.113702	0.402622	NA	ENSG00000269194	19	lncRNA	novel transcript	antisense to FUZ
PTOV1-AS2	0.0917933	-0.00118098	0.113569	0.970335	NA	ENSG00000269352	19	lncRNA	PTOV1 antisense RNA 2 [Source:HGNC Symbol;Acc:HGNC:51284]
AC010624.3	0.47885	-0.00249516	0.113598	0.627178	NA	ENSG00000269091	19	lncRNA	novel transcript	antisense to ZNF473
AC010624.1	0.34709	0.00124371	0.113478	0.704574	NA	ENSG00000204666	19	lncRNA	novel transcript	sense overlapping ZNF473
AC010624.5	2.3276	-0.00800074	0.1133	0.528349	NA	ENSG00000287001	19	lncRNA	novel transcript
IZUMO2	0.391383	0.00260611	0.113551	0.621161	NA	ENSG00000161652	19	protein_coding	IZUMO family member 2 [Source:HGNC Symbol;Acc:HGNC:28518]
AC008655.1	4.24006	0.0113695	0.113249	0.472111	NA	ENSG00000267815	19	lncRNA	novel transcript	antisense to MYH14
NAPSA	0.984362	-0.00277301	0.113356	0.742327	NA	ENSG00000131400	19	protein_coding	napsin A aspartic peptidase [Source:HGNC Symbol;Acc:HGNC:13395]
AC008655.2	0.411113	0.0012964	0.113492	0.741236	NA	ENSG00000269392	19	lncRNA	novel transcript	antisense to NR1H2
SPIB	0.393764	-0.00136344	0.113501	0.969371	NA	ENSG00000269404	19	protein_coding	Spi-B transcription factor [Source:HGNC Symbol;Acc:HGNC:11242]
AC020909.3	0.898393	0.00279017	0.113394	0.695174	NA	ENSG00000268854	19	lncRNA	novel transcript	antisense to EMC10
SYT3	0.170349	0.000525506	0.113531	0.781681	NA	ENSG00000213023	19	protein_coding	synaptotagmin 3 [Source:HGNC Symbol;Acc:HGNC:11511]
C19orf81	2.46019	0.0182905	0.11493	0.187085	NA	ENSG00000235034	19	protein_coding	chromosome 19 open reading frame 81 [Source:HGNC Symbol;Acc:HGNC:40041]
AC010325.1	0.243578	-0.000189771	0.11352	0.889963	NA	ENSG00000261341	19	protein_coding	novel protein
KLK4	2.17671	0.0172172	0.114783	0.182836	NA	ENSG00000167749	19	protein_coding	kallikrein related peptidase 4 [Source:HGNC Symbol;Acc:HGNC:6365]
KLK6	8.76575	0.0207522	0.114893	NA	NA	ENSG00000167755	19	protein_coding	kallikrein related peptidase 6 [Source:HGNC Symbol;Acc:HGNC:6367]
KLK9	1.82839	0.00188308	0.112996	0.87561	NA	ENSG00000213022	19	protein_coding	kallikrein related peptidase 9 [Source:HGNC Symbol;Acc:HGNC:6370]
AC011473.2	0.55392	-0.00381565	0.113513	0.673285	NA	ENSG00000268739	19	lncRNA	novel transcript	antisense to KLK10
KLK13	0.826959	-0.00273587	0.113491	0.714515	NA	ENSG00000167759	19	protein_coding	kallikrein related peptidase 13 [Source:HGNC Symbol;Acc:HGNC:6361]
HAS1	3.2962	-0.00849095	0.113377	0.495827	NA	ENSG00000105509	19	protein_coding	hyaluronan synthase 1 [Source:HGNC Symbol;Acc:HGNC:4818]
ZNF350-AS1	0.976871	-0.00855027	0.113947	0.162733	NA	ENSG00000269235	19	lncRNA	ZNF350 antisense RNA 1 [Source:HGNC Symbol;Acc:HGNC:48598]
AC011468.5	0.817417	0.00679241	0.113651	0.341739	NA	ENSG00000275055	19	lncRNA	novel transcript	antisense to ZNF432
AC011468.1	1.92301	-0.00448122	0.113236	0.664007	NA	ENSG00000260160	19	lncRNA	novel transcript
AC010320.1	0.483177	0.0017906	0.1135	0.735506	NA	ENSG00000267927	19	lncRNA	novel transcript	antisense to ZNF836
ZNF320	3.62663	-0.0208227	0.115778	0.0855428	NA	ENSG00000182986	19	protein_coding	zinc finger protein 320 [Source:HGNC Symbol;Acc:HGNC:13842]
ZNF665	2.13427	0.0127653	0.113949	0.305887	NA	ENSG00000197497	19	protein_coding	zinc finger protein 665 [Source:HGNC Symbol;Acc:HGNC:25885]
NLRP12	0.6406	-0.00409535	0.11355	0.603691	NA	ENSG00000142405	19	protein_coding	NLR family pyrin domain containing 12 [Source:HGNC Symbol;Acc:HGNC:22938]
AC008440.1	0.389476	0.00112892	0.113488	0.823248	NA	ENSG00000228323	19	lncRNA	novel transcript	antisense to MYADM
PRKCG	3.8511	-0.0126549	0.113824	0.349274	NA	ENSG00000126583	19	protein_coding	protein kinase C gamma [Source:HGNC Symbol;Acc:HGNC:9402]
PRKCG	3.8511	-0.0126549	0.113824	0.349274	NA	LRG_669	19	LRG_gene	protein kinase C gamma [Source:HGNC Symbol;Acc:HGNC:9402]
CACNG6	0.125092	0.00335306	0.113617	0.582807	NA	ENSG00000130433	19	protein_coding	calcium voltage-gated channel auxiliary subunit gamma 6 [Source:HGNC Symbol;Acc:HGNC:13625]
OSCAR	2.38956	0.00322134	0.11284	0.812891	NA	ENSG00000170909	19	protein_coding	osteoclast associated Ig-like receptor [Source:HGNC Symbol;Acc:HGNC:29960]
OSCAR	2.38956	0.00322134	0.11284	0.812891	NA	ENSG00000273511	CHR_HSCHR19LRC_COX1_CTG3_1	protein_coding	osteoclast associated Ig-like receptor [Source:HGNC Symbol;Acc:HGNC:29960]
OSCAR	2.38956	0.00322134	0.11284	0.812891	NA	ENSG00000275644	CHR_HSCHR19LRC_COX2_CTG3_1	protein_coding	osteoclast associated Ig-like receptor [Source:HGNC Symbol;Acc:HGNC:29960]
OSCAR	2.38956	0.00322134	0.11284	0.812891	NA	ENSG00000278533	CHR_HSCHR19LRC_LRC_I_CTG3_1	protein_coding	osteoclast associated Ig-like receptor [Source:HGNC Symbol;Acc:HGNC:29960]
OSCAR	2.38956	0.00322134	0.11284	0.812891	NA	ENSG00000276982	CHR_HSCHR19LRC_LRC_J_CTG3_1	protein_coding	osteoclast associated Ig-like receptor [Source:HGNC Symbol;Acc:HGNC:29960]
OSCAR	2.38956	0.00322134	0.11284	0.812891	NA	ENSG00000274703	CHR_HSCHR19LRC_LRC_S_CTG3_1	protein_coding	osteoclast associated Ig-like receptor [Source:HGNC Symbol;Acc:HGNC:29960]
OSCAR	2.38956	0.00322134	0.11284	0.812891	NA	ENSG00000275551	CHR_HSCHR19LRC_LRC_T_CTG3_1	protein_coding	osteoclast associated Ig-like receptor [Source:HGNC Symbol;Acc:HGNC:29960]
OSCAR	2.38956	0.00322134	0.11284	0.812891	NA	ENSG00000277088	CHR_HSCHR19LRC_PGF1_CTG3_1	protein_coding	osteoclast associated Ig-like receptor [Source:HGNC Symbol;Acc:HGNC:29960]
OSCAR	2.38956	0.00322134	0.11284	0.812891	NA	ENSG00000278378	CHR_HSCHR19LRC_PGF2_CTG3_1	protein_coding	osteoclast associated Ig-like receptor [Source:HGNC Symbol;Acc:HGNC:29960]
OSCAR	2.38956	0.00322134	0.11284	0.812891	NA	ENSG00000275736	CHR_HSCHR19_4_CTG3_1	protein_coding	osteoclast associated Ig-like receptor [Source:HGNC Symbol;Acc:HGNC:29960]
AC245052.4	0.849749	-0.00880019	0.113952	0.19096	NA	ENSG00000237017	19	lncRNA	novel transcript
LILRB3	1.24804	0.00560193	0.113422	0.528516	NA	ENSG00000204577	19	protein_coding	leukocyte immunoglobulin like receptor B3 [Source:HGNC Symbol;Acc:HGNC:6607]
LILRB3	1.24804	0.00560193	0.113422	0.528516	NA	ENSG00000277816	CHR_HSCHR19LRC_COX1_CTG3_1	protein_coding	leukocyte immunoglobulin like receptor B3 [Source:HGNC Symbol;Acc:HGNC:6607]
LILRB3	1.24804	0.00560193	0.113422	0.528516	NA	ENSG00000275019	CHR_HSCHR19LRC_PGF1_CTG3_1	protein_coding	leukocyte immunoglobulin like receptor B3 [Source:HGNC Symbol;Acc:HGNC:6607]
LILRB3	1.24804	0.00560193	0.113422	0.528516	NA	ENSG00000274587	CHR_HSCHR19_4_CTG3_1	protein_coding	leukocyte immunoglobulin like receptor B3 [Source:HGNC Symbol;Acc:HGNC:6607]
LAIR1	0.20036	-0.00177671	0.113578	0.853792	NA	ENSG00000167613	19	protein_coding	leukocyte associated immunoglobulin like receptor 1 [Source:HGNC Symbol;Acc:HGNC:6477]
LAIR1	0.20036	-0.00177671	0.113578	0.853792	NA	ENSG00000276163	CHR_HSCHR19LRC_COX2_CTG3_1	protein_coding	leukocyte associated immunoglobulin like receptor 1 [Source:HGNC Symbol;Acc:HGNC:6477]
LAIR1	0.20036	-0.00177671	0.113578	0.853792	NA	ENSG00000274110	CHR_HSCHR19LRC_PGF1_CTG3_1	protein_coding	leukocyte associated immunoglobulin like receptor 1 [Source:HGNC Symbol;Acc:HGNC:6477]
LAIR1	0.20036	-0.00177671	0.113578	0.853792	NA	ENSG00000278154	CHR_HSCHR19LRC_PGF2_CTG3_1	protein_coding	leukocyte associated immunoglobulin like receptor 1 [Source:HGNC Symbol;Acc:HGNC:6477]
LAIR1	0.20036	-0.00177671	0.113578	0.853792	NA	ENSG00000276053	CHR_HSCHR19_4_CTG3_1	protein_coding	leukocyte associated immunoglobulin like receptor 1 [Source:HGNC Symbol;Acc:HGNC:6477]
AC245884.10	0.353243	0.00123943	0.113513	0.811573	NA	ENSG00000269873	19	lncRNA	novel transcript
AC245884.8	2.23303	-0.0187529	0.115311	0.103216	NA	ENSG00000267838	19	lncRNA	novel transcript
AC011476.3	3.08311	0.000926061	0.112631	0.949933	NA	ENSG00000267265	19	lncRNA	novel transcript	antisense to RDH13 and GP6
AC010327.8	0.871258	0.00160805	0.113364	0.805815	NA	ENSG00000287170	19	lncRNA	novel transcript	antisense to PPP1R12C
TNNI3	4.10669	0.00297326	0.112346	0.861191	NA	ENSG00000129991	19	protein_coding	troponin I3	cardiac type [Source:HGNC Symbol;Acc:HGNC:11947]
TNNI3	4.10669	0.00297326	0.112346	0.861191	NA	LRG_432	19	LRG_gene	troponin I3	cardiac type [Source:HGNC Symbol;Acc:HGNC:11947]
DNAAF3	3.85207	0.0148927	0.113806	0.371345	NA	ENSG00000167646	19	protein_coding	dynein axonemal assembly factor 3 [Source:HGNC Symbol;Acc:HGNC:30492]
AC010327.5	0.554434	-0.00348485	0.113504	0.707293	NA	ENSG00000267649	19	lncRNA	novel transcript
TMEM86B	3.03565	-0.00604249	0.112992	0.662337	NA	ENSG00000180089	19	protein_coding	transmembrane protein 86B [Source:HGNC Symbol;Acc:HGNC:28448]
BRSK1	3.20659	0.0112595	0.11334	0.462562	NA	ENSG00000160469	19	protein_coding	BR serine/threonine kinase 1 [Source:HGNC Symbol;Acc:HGNC:18994]
AC020922.4	0.0625459	0.00254109	0.113587	0.678773	NA	ENSG00000276831	19	lncRNA	novel transcript
COX6B2	3.73228	0.0040722	0.112526	0.799315	NA	ENSG00000160471	19	protein_coding	cytochrome c oxidase subunit 6B2 [Source:HGNC Symbol;Acc:HGNC:24380]
FAM71E2	1.05404	0.00876599	0.113775	0.290465	NA	ENSG00000180043	19	protein_coding	family with sequence similarity 71 member E2 [Source:HGNC Symbol;Acc:HGNC:25278]
TMEM238	13.4764	2.90408	0.729697	NA	NA	ENSG00000233493	19	protein_coding	transmembrane protein 238 [Source:HGNC Symbol;Acc:HGNC:40042]
SSC5D	0.314693	-0.00248614	0.113589	0.79513	NA	ENSG00000179954	19	protein_coding	scavenger receptor cysteine rich family member with 5 domains [Source:HGNC Symbol;Acc:HGNC:26641]
AC008735.4	0.224633	2.64419e-05	0.113505	0.851411	NA	ENSG00000276488	19	lncRNA	novel transcript	antisense to ZNF865
ZNF784	2.35769	-0.00433954	0.113069	0.719183	NA	ENSG00000179922	19	protein_coding	zinc finger protein 784 [Source:HGNC Symbol;Acc:HGNC:33111]
AC008735.2	4.02843	-0.000519979	0.1126	0.970479	NA	ENSG00000267523	19	lncRNA	novel transcript	antisense to U2AF2A
AC008735.1	2.63854	0.00310059	0.112801	0.817974	NA	ENSG00000267096	19	lncRNA	novel transcript
AC010525.1	0.355028	-0.00347047	0.113609	0.641835	NA	ENSG00000267117	19	lncRNA	novel transcript	antisense to EPN1
AC006116.5	0.715106	-0.00570712	0.113604	0.487278	NA	ENSG00000267298	19	lncRNA	novel transcript	sense intronic to ZSCAN5A
AC006116.8	0.314693	-0.00248614	0.113589	0.79513	NA	ENSG00000267549	19	lncRNA	novel transcript	antisense to ZSCAN5A
AC006116.11	0.716084	0.0050853	0.113561	0.429015	NA	ENSG00000285996	19	lncRNA	novel transcript	antisense to ZNF582
AC005498.2	0.187638	0.00378512	0.113639	0.52103	NA	ENSG00000267421	19	lncRNA	novel transcript
AC005498.3	2.65393	0.0243762	0.11654	0.0954181	NA	ENSG00000269696	19	lncRNA	novel transcript	antisense to ZFP28
SMIM17	1.28486	0.000113743	0.11311	0.991363	NA	ENSG00000268182	19	protein_coding	small integral membrane protein 17 [Source:HGNC Symbol;Acc:HGNC:27114]
ZNF835	0	NA	NA	NA	NA	ENSG00000127903	19	protein_coding	zinc finger protein 835 [Source:HGNC Symbol;Acc:HGNC:34332]
AC006115.2	1.84045	-0.000628261	0.113249	0.939005	NA	ENSG00000286125	19	lncRNA	novel transcript (contains ZIM2-AS1 and PEG3-AS1)
AURKC	2.81654	0.00386195	0.112849	0.779767	NA	ENSG00000105146	19	protein_coding	aurora kinase C [Source:HGNC Symbol;Acc:HGNC:11391]
ZNF460-AS1	1.52642	-0.000719897	0.113204	0.934769	NA	ENSG00000267871	19	lncRNA	ZNF460 antisense RNA 1 [Source:HGNC Symbol;Acc:HGNC:53774]
AC005261.2	1.28749	-0.000793145	0.113312	0.904425	NA	ENSG00000268678	19	lncRNA	novel transcript	antisense to ZNF304
AC004076.2	0.834362	-0.00953206	0.114023	0.173783	NA	ENSG00000276449	19	lncRNA	novel transcript
VN1R1	0.802122	-0.00296014	0.113428	0.741674	NA	ENSG00000178201	19	protein_coding	vomeronasal 1 receptor 1 [Source:HGNC Symbol;Acc:HGNC:13548]
AC003005.2	0.182259	0.000456045	0.11353	0.778995	NA	ENSG00000268266	19	lncRNA	novel transcript
ZNF530	4.31293	0.00714243	0.112757	0.665394	NA	ENSG00000183647	19	protein_coding	zinc finger protein 530 [Source:HGNC Symbol;Acc:HGNC:29297]
ZSCAN4	1.92667	0.000760631	0.113118	0.94016	NA	ENSG00000180532	19	protein_coding	zinc finger and SCAN domain containing 4 [Source:HGNC Symbol;Acc:HGNC:23709]
ZNF671	2.98702	0.014263	0.11406	0.307405	NA	ENSG00000083814	19	protein_coding	zinc finger protein 671 [Source:HGNC Symbol;Acc:HGNC:26279]
AC010326.3	0.696085	-0.00726212	0.113817	0.266758	NA	ENSG00000269867	19	lncRNA	novel transcript	sense intronic to ZNF814
C19orf18	0.507311	0.00372348	0.113541	0.546148	NA	ENSG00000177025	19	protein_coding	chromosome 19 open reading frame 18 [Source:HGNC Symbol;Acc:HGNC:28642]
ZSCAN1	0.125092	0.00335306	0.113617	0.582807	NA	ENSG00000152467	19	protein_coding	zinc finger and SCAN domain containing 1 [Source:HGNC Symbol;Acc:HGNC:23712]
AC020915.1	0.419804	-0.00404535	0.11363	0.554373	NA	ENSG00000268201	19	lncRNA	novel transcript	sense intronic to ZNF544
ZNF497	1.91131	-0.00205597	0.11304	0.855805	NA	ENSG00000174586	19	protein_coding	zinc finger protein 497 [Source:HGNC Symbol;Acc:HGNC:23714]
AC012313.2	0.888546	-0.00324889	0.11347	0.60674	NA	ENSG00000268049	19	lncRNA	novel transcript	antisense to ZNF497
AC012313.6	0.9741	-0.00915701	0.113872	0.281976	NA	ENSG00000269054	19	lncRNA	novel transcript	antisense to ZNF497
AC012313.5	4.4819	0.00282578	0.112405	0.862183	NA	ENSG00000268912	19	lncRNA	novel transcript
AC012313.8	0.39113	-0.00301659	0.113605	0.627944	NA	ENSG00000269473	19	lncRNA	novel transcript
AC012313.7	0	NA	NA	NA	NA	ENSG00000269106	19	lncRNA	novel transcript	antisense to ZNF446
AC012313.9	0.278916	-0.000601454	0.113499	0.93768	NA	ENSG00000273901	19	lncRNA	novel transcript	antisense to SLC27A5
AC016629.2	0.335192	0.00181499	0.113511	0.727626	NA	ENSG00000269600	19	lncRNA	novel transcript	antisense to RPL23AP79
TCF15	1.22803	0.00685098	0.113532	0.463298	NA	ENSG00000125878	20	protein_coding	transcription factor 15 [Source:HGNC Symbol;Acc:HGNC:11627]
SLC52A3	4.03988	0.00589269	0.112463	0.738244	NA	ENSG00000101276	20	protein_coding	solute carrier family 52 member 3 [Source:HGNC Symbol;Acc:HGNC:16187]
AL110114.1	0.405585	-0.00296552	0.113603	0.638903	NA	ENSG00000286787	20	lncRNA	novel transcript	antisense to PSMF1
SDCBP2-AS1	3.29684	-0.015773	0.114426	0.221316	NA	ENSG00000234684	20	lncRNA	SDCBP2 antisense RNA 1 [Source:HGNC Symbol;Acc:HGNC:44314]
AL136531.1	0.3074	-0.00241943	0.113588	0.748364	NA	ENSG00000229728	20	lncRNA	novel transcript
SIRPB2	1.72233	-0.0092	0.113765	0.345179	NA	ENSG00000196209	20	protein_coding	signal regulatory protein beta 2 [Source:HGNC Symbol;Acc:HGNC:16247]
SIRPB1	0.521588	0.00140107	0.113503	0.752613	NA	ENSG00000101307	20	protein_coding	signal regulatory protein beta 1 [Source:HGNC Symbol;Acc:HGNC:15928]
AL121899.4	0	NA	NA	NA	NA	ENSG00000287561	20	lncRNA	novel transcript
AL121899.1	0.956977	0.00602306	0.113463	0.525538	NA	ENSG00000226644	20	lncRNA	novel transcript
TGM3	0	NA	NA	NA	NA	ENSG00000125780	20	protein_coding	transglutaminase 3 [Source:HGNC Symbol;Acc:HGNC:11779]
AL049712.1	0.494722	-7.76668e-05	0.113456	0.880191	NA	ENSG00000228293	20	lncRNA	novel transcript
CPXM1	0.329941	-0.00254332	0.113591	0.745353	NA	ENSG00000088882	20	protein_coding	carboxypeptidase X	M14 family member 1 [Source:HGNC Symbol;Acc:HGNC:15771]
GNRH2	0.119713	-0.00126692	0.11357	0.970335	NA	ENSG00000125787	20	protein_coding	gonadotropin releasing hormone 2 [Source:HGNC Symbol;Acc:HGNC:4420]
OXT	4.3842	0.00441616	0.112657	0.778948	NA	ENSG00000101405	20	protein_coding	oxytocin/neurophysin I prepropeptide [Source:HGNC Symbol;Acc:HGNC:8528]
SPEF1	1.62571	0.0122274	0.113994	0.288361	NA	ENSG00000101222	20	protein_coding	sperm flagellar 1 [Source:HGNC Symbol;Acc:HGNC:15874]
AL031670.1	0.282186	0.00223205	0.113547	0.649214	NA	ENSG00000275582	20	lncRNA	novel transcript	antisense to PANK2
LINC01433	3.29144	0.0064986	0.112831	0.660411	NA	ENSG00000230176	20	lncRNA	long intergenic non-protein coding RNA 1433 [Source:HGNC Symbol;Acc:HGNC:50746]
LINC00654	1.08	-0.00343125	0.113387	0.694747	NA	ENSG00000205181	20	lncRNA	long intergenic non-protein coding RNA 654 [Source:HGNC Symbol;Acc:HGNC:27154]
AL035461.2	0.965499	0.000499665	0.113268	0.944274	NA	ENSG00000275632	20	lncRNA	novel transcript
AL118505.1	2.73204	-0.00224696	0.112936	0.856972	NA	ENSG00000278192	20	lncRNA	novel transcript
PAK5	2.01724	-0.0054665	0.113497	0.457649	NA	ENSG00000101349	20	protein_coding	p21 (RAC1) activated kinase 5 [Source:HGNC Symbol;Acc:HGNC:15916]
AL354824.1	0.190393	0.00332949	0.113619	0.591496	NA	ENSG00000230506	20	lncRNA	novel transcript
AL354824.2	0.211506	-0.00179599	0.113577	0.903584	NA	ENSG00000232448	20	lncRNA	novel transcript
SNAP25	0.610659	0.00222311	0.113425	0.672138	NA	ENSG00000132639	20	protein_coding	synaptosome associated protein 25 [Source:HGNC Symbol;Acc:HGNC:11132]
LINC01752	2.34492	0.00747295	0.113128	0.588981	NA	ENSG00000224961	20	lncRNA	long intergenic non-protein coding RNA 1752 [Source:HGNC Symbol;Acc:HGNC:52540]
AL035448.1	0.663955	-0.00700697	0.1138	0.276414	NA	ENSG00000236526	20	lncRNA	novel transcript
AL133331.1	0.107803	-0.00123281	0.11357	0.970335	NA	ENSG00000286087	20	lncRNA	novel transcript
ISM1	3.45037	-0.00259113	0.112834	0.839774	NA	ENSG00000101230	20	protein_coding	isthmin 1 [Source:HGNC Symbol;Acc:HGNC:16213]
AL121782.1	0	NA	NA	NA	NA	ENSG00000278153	20	lncRNA	novel transcript
AL049794.1	0	NA	NA	NA	NA	ENSG00000273998	20	lncRNA	novel transcript
LINC00653	1.59249	0.0124829	0.114255	0.153348	NA	ENSG00000273148	20	lncRNA	long intergenic non-protein coding RNA 653 [Source:HGNC Symbol;Acc:HGNC:44308]
SLC24A3	1.60385	0.0056577	0.113401	0.539256	NA	ENSG00000185052	20	protein_coding	solute carrier family 24 member 3 [Source:HGNC Symbol;Acc:HGNC:10977]
CFAP61	0.625568	0.00601368	0.113663	0.325678	NA	ENSG00000089101	20	protein_coding	cilia and flagella associated protein 61 [Source:HGNC Symbol;Acc:HGNC:15872]
KIZ-AS1	0	NA	NA	NA	NA	ENSG00000232712	20	lncRNA	KIZ antisense RNA 1 [Source:HGNC Symbol;Acc:HGNC:51231]
AL117332.1	3.92791	0.0131303	0.113426	0.441213	NA	ENSG00000275457	20	lncRNA	novel transcript	antisense to XRN2
PAX1	0.215608	0.00187537	0.113537	0.659258	NA	ENSG00000125813	20	protein_coding	paired box 1 [Source:HGNC Symbol;Acc:HGNC:8615]
AL118508.1	0.418851	-0.00221279	0.11347	0.874878	NA	ENSG00000230387	20	lncRNA	novel transcript
AL390037.1	0.274052	-0.000324741	0.1135	0.865946	NA	ENSG00000277901	20	lncRNA	novel transcript
LINC01431	0.710252	0.000583604	0.113344	0.904079	NA	ENSG00000232645	20	lncRNA	long intergenic non-protein coding RNA 1431 [Source:HGNC Symbol;Acc:HGNC:50744]
CST1	0.0625459	0.00254109	0.113587	0.678773	NA	ENSG00000170373	20	protein_coding	cystatin SN [Source:HGNC Symbol;Acc:HGNC:2473]
CST2	0.210229	-0.00178769	0.113577	0.903759	NA	ENSG00000170369	20	protein_coding	cystatin SA [Source:HGNC Symbol;Acc:HGNC:2474]
AL035661.2	0.211506	-0.00179599	0.113577	0.903584	NA	ENSG00000286444	20	lncRNA	novel transcript	antisense to APMAP
ACSS1	2.94215	0.00942052	0.113351	0.472849	NA	ENSG00000154930	20	protein_coding	acyl-CoA synthetase short chain family member 1 [Source:HGNC Symbol;Acc:HGNC:16091]
AL035252.5	3.07831	-0.00024258	0.11282	0.983769	NA	ENSG00000286472	20	lncRNA	novel transcript
AL035252.3	2.86521	-0.0098729	0.11335	0.48046	NA	ENSG00000277938	20	lncRNA	novel transcript
AL121772.1	0.0917933	-0.00118098	0.113569	0.970335	NA	ENSG00000274414	20	lncRNA	novel transcript
AL121772.3	1.14113	-0.000434033	0.113297	0.94441	NA	ENSG00000276952	20	lncRNA	novel transcript	antisense to PYGB
GINS1	2.21524	-0.0172316	0.114965	0.152829	NA	ENSG00000101003	20	protein_coding	GINS complex subunit 1 [Source:HGNC Symbol;Acc:HGNC:28980]
AL031673.1	0.107803	-0.00123281	0.11357	0.970335	NA	ENSG00000278383	20	lncRNA	novel transcript	antisense to ZNF337
AL390198.1	3.17178	-0.00304881	0.112801	0.820516	NA	ENSG00000226465	20	lncRNA	novel transcript
FAM182B	0.812804	-0.00631986	0.113634	0.444051	NA	ENSG00000175170	20	lncRNA	family with sequence similarity 182 member B [Source:HGNC Symbol;Acc:HGNC:34503]
FAM182A	2.34911	0.0241655	0.116701	0.0610192	NA	ENSG00000125804	20	lncRNA	family with sequence similarity 182 member A [Source:HGNC Symbol;Acc:HGNC:16222]
AL110115.1	0.884248	-0.00174434	0.113303	0.851864	NA	ENSG00000274364	20	lncRNA	novel transcript	sense intronic to HM13
HM13-IT1	0	NA	NA	NA	NA	ENSG00000235313	20	lncRNA	HM13 intronic transcript 1 [Source:HGNC Symbol;Acc:HGNC:41424]
HM13-AS1	0.579104	0.00456564	0.113579	0.418277	NA	ENSG00000230613	20	lncRNA	HM13 antisense RNA 1 [Source:HGNC Symbol;Acc:HGNC:41940]
TTLL9	0.63606	0.00596747	0.113658	0.324383	NA	ENSG00000131044	20	protein_coding	tubulin tyrosine ligase like 9 [Source:HGNC Symbol;Acc:HGNC:16118]
AL031658.1	0.198319	-0.00171356	0.113577	0.905442	NA	ENSG00000226239	20	lncRNA	novel transcript
CCM2L	0.655907	-0.00162883	0.113428	0.881909	NA	ENSG00000101331	20	protein_coding	CCM2 like scaffold protein [Source:HGNC Symbol;Acc:HGNC:16153]
HCK	1.2485	0.0002314	0.113197	0.979946	NA	ENSG00000101336	20	protein_coding	HCK proto-oncogene	Src family tyrosine kinase [Source:HGNC Symbol;Acc:HGNC:4840]
AL049539.1	0.452201	3.21776e-05	0.113423	0.904269	NA	ENSG00000275576	20	lncRNA	novel transcript	sense intronic to TM9SF4
AL121583.1	0.461539	0.00161235	0.113493	0.821343	NA	ENSG00000277692	20	lncRNA	novel transcript
AL034550.3	0.301971	-0.000505365	0.113516	0.881605	NA	ENSG00000286311	20	lncRNA	novel transcript	antisense to NOL4L
AL034550.2	0.780986	-0.00143217	0.113426	0.774922	NA	ENSG00000277301	20	lncRNA	novel transcript	antisense to NOL4L
BPIFB4	0.0917933	-0.00118098	0.113569	0.970335	NA	ENSG00000186191	20	protein_coding	BPI fold containing family B member 4 [Source:HGNC Symbol;Acc:HGNC:16179]
C20orf144	0.107803	-0.00123281	0.11357	0.970335	NA	ENSG00000149609	20	protein_coding	chromosome 20 open reading frame 144 [Source:HGNC Symbol;Acc:HGNC:16137]
AL031668.2	1.2285	-0.00109409	0.113302	0.896953	NA	ENSG00000287853	20	lncRNA	novel transcript
AL035458.2	0.162087	-0.00152293	0.113574	0.929094	NA	ENSG00000250917	20	lncRNA	novel transcript	overlapping AHCY
ITCH-AS1	2.99354	-0.00698853	0.113061	0.603158	NA	ENSG00000236388	20	lncRNA	ITCH antisense RNA 1 [Source:HGNC Symbol;Acc:HGNC:40659]
AL109923.1	0.803281	0.00266224	0.113442	0.661407	NA	ENSG00000277558	20	lncRNA	novel transcript	sense intronic to ITCH
AL109824.1	0.880549	-0.00102507	0.113341	0.915567	NA	ENSG00000286803	20	lncRNA	novel transcript	antisense to NCOA6
MYH7B	0.978298	0.000832813	0.113385	0.887926	NA	ENSG00000078814	20	protein_coding	myosin heavy chain 7B [Source:HGNC Symbol;Acc:HGNC:15906]
MMP24	1.80724	0.00923621	0.113596	0.414936	NA	ENSG00000125966	20	protein_coding	matrix metallopeptidase 24 [Source:HGNC Symbol;Acc:HGNC:7172]
FAM83C	0.116829	0.00106742	0.113536	0.781681	NA	ENSG00000125998	20	protein_coding	family with sequence similarity 83 member C [Source:HGNC Symbol;Acc:HGNC:16121]
GDF5	0.125092	0.00335306	0.113617	0.582807	NA	ENSG00000125965	20	protein_coding	growth differentiation factor 5 [Source:HGNC Symbol;Acc:HGNC:4220]
CNBD2	3.73052	0.0153497	0.113756	0.38074	NA	ENSG00000149646	20	protein_coding	cyclic nucleotide binding domain containing 2 [Source:HGNC Symbol;Acc:HGNC:16145]
AL035420.3	0.119713	-0.00126692	0.11357	0.970335	NA	ENSG00000277235	20	lncRNA	novel transcript
AL121895.1	0.372702	0.00151519	0.113499	0.745233	NA	ENSG00000232406	20	lncRNA	novel transcript	antisense to EPB41L1
AL121895.2	0.418672	0.000957225	0.113482	0.821928	NA	ENSG00000278035	20	lncRNA	novel transcript
DLGAP4-AS1	1.4198	-0.00532757	0.113467	0.483289	NA	ENSG00000232907	20	lncRNA	DLGAP4 antisense RNA 1 [Source:HGNC Symbol;Acc:HGNC:51223]
SLA2	0.244676	0.00252074	0.113563	0.662526	NA	ENSG00000101082	20	protein_coding	Src like adaptor 2 [Source:HGNC Symbol;Acc:HGNC:17329]
TLDC2	0.357583	-0.00348387	0.11361	0.639436	NA	ENSG00000101342	20	protein_coding	TBC/LysM-associated domain containing 2 [Source:HGNC Symbol;Acc:HGNC:16112]
NNAT	1.34829	-0.000126211	0.113198	0.989327	NA	ENSG00000053438	20	protein_coding	neuronatin [Source:HGNC Symbol;Acc:HGNC:7860]
AL109614.1	2.80415	-0.0161156	0.11459	0.206156	NA	ENSG00000276603	20	lncRNA	novel transcript	sense intronic to BLCAP
KIAA1755	0.980082	-0.000184467	0.113219	0.98949	NA	ENSG00000149633	20	protein_coding	KIAA1755 [Source:HGNC Symbol;Acc:HGNC:29372]
BPI	0.0542835	-0.00101723	0.113568	0.970335	NA	ENSG00000101425	20	protein_coding	bactericidal permeability increasing protein [Source:HGNC Symbol;Acc:HGNC:1095]
AL391095.1	0.377693	-0.00284388	0.113599	0.66535	NA	ENSG00000224635	20	lncRNA	novel transcript
ARHGAP40	0.522044	0.0041883	0.113542	0.50639	NA	ENSG00000124143	20	protein_coding	Rho GTPase activating protein 40 [Source:HGNC Symbol;Acc:HGNC:16226]
SLC32A1	0	NA	NA	NA	NA	ENSG00000101438	20	protein_coding	solute carrier family 32 member 1 [Source:HGNC Symbol;Acc:HGNC:11018]
FAM83D	3.74355	-0.00834475	0.113098	0.568111	NA	ENSG00000101447	20	protein_coding	family with sequence similarity 83 member D [Source:HGNC Symbol;Acc:HGNC:16122]
AL023803.1	0	NA	NA	NA	NA	ENSG00000261431	20	lncRNA	novel transcript	antisense to DHX35
AL023803.3	0.935516	-0.00370838	0.113456	0.546607	NA	ENSG00000277581	20	lncRNA	novel transcript	sense intronic to DHX35
PLCG1-AS1	3.29478	-0.00749223	0.113136	0.556731	NA	ENSG00000226648	20	lncRNA	PLCG1 antisense RNA 1 [Source:HGNC Symbol;Acc:HGNC:40450]
AL031667.3	0.791994	-0.00119159	0.113442	0.781375	NA	ENSG00000273951	20	lncRNA	novel transcript	sense intronic to CHD6
PTPRT	0.352972	0.00281975	0.113562	0.630576	NA	ENSG00000196090	20	protein_coding	protein tyrosine phosphatase receptor type T [Source:HGNC Symbol;Acc:HGNC:9682]
SGK2	1.17929	0.00579406	0.113421	0.524346	NA	ENSG00000101049	20	protein_coding	serum/glucocorticoid regulated kinase 2 [Source:HGNC Symbol;Acc:HGNC:13900]
Z98752.4	0.0917933	-0.00118098	0.113569	0.970335	NA	ENSG00000282876	20	lncRNA	novel transcript
JPH2	0.279431	0.00306565	0.113562	0.552734	NA	ENSG00000149596	20	protein_coding	junctophilin 2 [Source:HGNC Symbol;Acc:HGNC:14202]
JPH2	0.279431	0.00306565	0.113562	0.552734	NA	LRG_394	20	LRG_gene	junctophilin 2 [Source:HGNC Symbol;Acc:HGNC:14202]
KCNK15-AS1	0.269891	0.0017178	0.113498	0.704339	NA	ENSG00000244558	20	lncRNA	KCNK15 and WISP2 antisense RNA 1 [Source:HGNC Symbol;Acc:HGNC:49901]
CCN5	0.316426	-0.000962274	0.113479	0.971547	NA	ENSG00000064205	20	protein_coding	cellular communication network factor 5 [Source:HGNC Symbol;Acc:HGNC:12770]
AL118522.1	1.77938	-0.00321323	0.113023	0.790194	NA	ENSG00000276223	20	lncRNA	novel transcript	sense intronic to KCNK15
RIMS4	0.401512	-0.0037057	0.113618	0.601377	NA	ENSG00000101098	20	protein_coding	regulating synaptic membrane exocytosis 4 [Source:HGNC Symbol;Acc:HGNC:16183]
AL008725.1	0.686622	-0.00278063	0.113417	0.769315	NA	ENSG00000286100	20	lncRNA	novel transcript
STK4-AS1	0.199083	-0.00176746	0.113578	0.854157	NA	ENSG00000227477	20	lncRNA	STK4 antisense RNA 1 (head to head) [Source:HGNC Symbol;Acc:HGNC:43811]
KCNS1	0.601219	-0.00626637	0.113746	0.331651	NA	ENSG00000124134	20	protein_coding	potassium voltage-gated channel modifier subfamily S member 1 [Source:HGNC Symbol;Acc:HGNC:6300]
MATN4	1.0795	0.0119887	0.114225	0.131109	NA	ENSG00000124159	20	protein_coding	matrilin 4 [Source:HGNC Symbol;Acc:HGNC:6910]
TP53TG5	0.589251	-0.00418082	0.113528	0.631755	NA	ENSG00000124251	20	protein_coding	TP53 target 5 [Source:HGNC Symbol;Acc:HGNC:15856]
AL031663.3	3.0283	-0.00118214	0.11287	0.921183	NA	ENSG00000277022	20	lncRNA	novel transcript
AL031663.2	0.153062	0.00066763	0.113532	0.781681	NA	ENSG00000237464	20	lncRNA	novel transcript
SPINT3	0.183587	-0.00158634	0.113576	0.908784	NA	ENSG00000101446	20	protein_coding	serine peptidase inhibitor	Kunitz type 3 [Source:HGNC Symbol;Acc:HGNC:11248]
WFDC6	0.170349	0.000525506	0.113531	0.781681	NA	ENSG00000243543	20	protein_coding	WAP four-disulfide core domain 6 [Source:HGNC Symbol;Acc:HGNC:16164]
EPPIN	1.44996	-0.00289773	0.113383	0.698495	NA	ENSG00000101448	20	protein_coding	epididymal peptidase inhibitor [Source:HGNC Symbol;Acc:HGNC:15932]
WFDC11	0.224633	2.64419e-05	0.113505	0.851411	NA	ENSG00000180083	20	protein_coding	WAP four-disulfide core domain 11 [Source:HGNC Symbol;Acc:HGNC:20478]
WFDC10B	4.26872	0.037517	0.121184	0.0599893	NA	ENSG00000182931	20	protein_coding	WAP four-disulfide core domain 10B [Source:HGNC Symbol;Acc:HGNC:20479]
UBE2C	1.52639	-0.00352348	0.113319	0.680232	NA	ENSG00000175063	20	protein_coding	ubiquitin conjugating enzyme E2 C [Source:HGNC Symbol;Acc:HGNC:15937]
SPATA25	0.107803	-0.00123281	0.11357	0.970335	NA	ENSG00000149634	20	protein_coding	spermatogenesis associated 25 [Source:HGNC Symbol;Acc:HGNC:16158]
NEURL2	3.92241	0.0199039	0.114766	0.260562	NA	ENSG00000124257	20	protein_coding	neuralized E3 ubiquitin protein ligase 2 [Source:HGNC Symbol;Acc:HGNC:16156]
AL008726.1	0.351695	0.00282827	0.113563	0.630907	NA	ENSG00000271984	20	lncRNA	novel transcript	antisense to CTSA
SLC12A5-AS1	2.60721	-0.00034027	0.112995	0.975526	NA	ENSG00000204044	20	lncRNA	SLC12A5 and MMP9 antisense RNA 1 [Source:HGNC Symbol;Acc:HGNC:53143]
CDH22	0.62454	0.002732	0.113403	0.703591	NA	ENSG00000149654	20	protein_coding	cadherin 22 [Source:HGNC Symbol;Acc:HGNC:13251]
AL133227.1	0.827607	0.00226972	0.113395	0.726752	NA	ENSG00000273828	20	lncRNA	novel transcript	antisense to ELMO2
SLC13A3	0.456036	-0.00412462	0.113635	0.526985	NA	ENSG00000158296	20	protein_coding	solute carrier family 13 member 3 [Source:HGNC Symbol;Acc:HGNC:14430]
AL133520.1	0.0542835	-0.00101723	0.113568	0.970335	NA	ENSG00000273893	20	lncRNA	novel transcript	sense intronic to SLC13A3
AL031055.1	1.21014	-0.00280484	0.113304	0.762073	NA	ENSG00000271784	20	lncRNA	novel transcript	antisense to TP53RK
AL354766.2	2.92664	-0.0102226	0.113403	0.462627	NA	ENSG00000236028	20	lncRNA	novel transcript
AL031666.2	2.25736	0.00322062	0.113023	0.777021	NA	ENSG00000267882	20	lncRNA	novel transcript	antisense to ZMYND8
AL031666.1	0.543	0.00543443	0.113589	0.3866	NA	ENSG00000231119	20	lncRNA	novel transcript	antisense to ZMYND8
AL354813.1	0.776572	-0.00658942	0.11363	0.449409	NA	ENSG00000255438	20	lncRNA	novel transcript	antisense to SULF2
PREX1	0.262143	-0.000259895	0.113501	0.867768	NA	ENSG00000124126	20	protein_coding	phosphatidylinositol-3	4	5-trisphosphate dependent Rac exchange factor 1 [Source:HGNC Symbol;Acc:HGNC:32594]
KCNB1	0.597777	0.00612586	0.113639	0.352246	NA	ENSG00000158445	20	protein_coding	potassium voltage-gated channel subfamily B member 1 [Source:HGNC Symbol;Acc:HGNC:6231]
PTGIS	0.0542835	-0.00101723	0.113568	0.970335	NA	ENSG00000124212	20	protein_coding	prostaglandin I2 synthase [Source:HGNC Symbol;Acc:HGNC:9603]
SNAI1	1.85955	0.0180983	0.115006	0.170388	NA	ENSG00000124216	20	protein_coding	snail family transcriptional repressor 1 [Source:HGNC Symbol;Acc:HGNC:11128]
LINC01275	0.727981	0.00502562	0.113515	0.469963	NA	ENSG00000237595	20	lncRNA	long intergenic non-protein coding RNA 1275 [Source:HGNC Symbol;Acc:HGNC:50331]
CEBPB-AS1	1.96306	-0.00614329	0.113406	0.519902	NA	ENSG00000277449	20	lncRNA	CEBPB antisense RNA 1 [Source:HGNC Symbol;Acc:HGNC:51226]
LINC01270	0.525691	0.00113394	0.113464	0.858631	NA	ENSG00000203999	20	lncRNA	long intergenic non-protein coding RNA 1270 [Source:HGNC Symbol;Acc:HGNC:27658]
LINC01271	0.460262	0.00162072	0.113494	0.821387	NA	ENSG00000233077	20	lncRNA	long intergenic non-protein coding RNA 1271 [Source:HGNC Symbol;Acc:HGNC:50327]
AL133230.1	0.428401	0.00119081	0.113489	0.739599	NA	ENSG00000232043	20	lncRNA	novel transcript	antisense to PTPN1
ADNP-AS1	1.93779	0.00485862	0.113157	0.671995	NA	ENSG00000259456	20	lncRNA	ADNP antisense RNA 1 [Source:HGNC Symbol;Acc:HGNC:51227]
LINC01524	0.344396	-0.0040814	0.113623	0.6138	NA	ENSG00000234948	20	lncRNA	long intergenic non-protein coding RNA 1524 [Source:HGNC Symbol;Acc:HGNC:51228]
AL391097.3	0.649121	-0.000920873	0.113448	0.894033	NA	ENSG00000286865	20	lncRNA	novel transcript	antisense to TSHZ2
AL109930.1	0.692578	-0.00505066	0.113572	0.537389	NA	ENSG00000271774	20	lncRNA	novel transcript	antisense to TSHZ2
AL354993.1	0.72962	-0.00590429	0.113736	0.299143	NA	ENSG00000231703	20	lncRNA	novel transcript	antisense to TSHZ2
AL354993.2	0.0625459	0.00254109	0.113587	0.678773	NA	ENSG00000259723	20	lncRNA	novel transcript	antisense to TSHZ2
AC005914.1	1.24548	0.00515169	0.113326	0.593952	NA	ENSG00000287886	20	lncRNA	novel transcript
DOK5	0.564114	-0.00073129	0.113423	0.998205	NA	ENSG00000101134	20	protein_coding	docking protein 5 [Source:HGNC Symbol;Acc:HGNC:16173]
CASS4	0.378008	0.00540268	0.113668	0.431789	NA	ENSG00000087589	20	protein_coding	Cas scaffold protein family member 4 [Source:HGNC Symbol;Acc:HGNC:15878]
FAM209B	0.445689	0.00593005	0.113678	0.32341	NA	ENSG00000213714	20	protein_coding	family with sequence similarity 209 member B [Source:HGNC Symbol;Acc:HGNC:16101]
MTRNR2L3	2.20248	0.00203766	0.11306	0.853152	NA	ENSG00000256222	20	protein_coding	MT-RNR2 like 3 [Source:HGNC Symbol;Acc:HGNC:37157]
AL109955.1	0.741807	-0.00268328	0.113384	0.788061	NA	ENSG00000218018	20	lncRNA	novel transcript
PCK1	0	NA	NA	NA	NA	ENSG00000124253	20	protein_coding	phosphoenolpyruvate carboxykinase 1 [Source:HGNC Symbol;Acc:HGNC:8724]
ZBP1	1.46066	0.0012747	0.113235	0.891752	NA	ENSG00000124256	20	protein_coding	Z-DNA binding protein 1 [Source:HGNC Symbol;Acc:HGNC:16176]
APCDD1L-DT	0.279431	0.00306565	0.113562	0.552734	NA	ENSG00000231290	20	lncRNA	APCDD1L divergent transcript [Source:HGNC Symbol;Acc:HGNC:27152]
GNAS-AS1	0.417909	0.00124052	0.11349	0.740582	NA	ENSG00000235590	20	lncRNA	GNAS antisense RNA 1 [Source:HGNC Symbol;Acc:HGNC:24872]
AL121917.1	0.670847	0.00698109	0.113707	0.280201	NA	ENSG00000225806	20	lncRNA	novel transcript	antisense to GNAS
AL109840.2	1.59642	-0.00588517	0.113399	0.545189	NA	ENSG00000285091	20	lncRNA	novel transcript
TUBB1	0.130205	-0.00129456	0.113571	0.970335	NA	ENSG00000101162	20	protein_coding	tubulin beta 1 class VI [Source:HGNC Symbol;Acc:HGNC:16257]
TUBB1	0.130205	-0.00129456	0.113571	0.970335	NA	LRG_581	20	LRG_gene	tubulin beta 1 class VI [Source:HGNC Symbol;Acc:HGNC:16257]
PHACTR3	2.86951	0.000185231	0.112861	0.988926	NA	ENSG00000087495	20	protein_coding	phosphatase and actin regulator 3 [Source:HGNC Symbol;Acc:HGNC:15833]
C20orf197	0.271417	-0.00184972	0.113583	0.788617	NA	ENSG00000176659	20	lncRNA	chromosome 20 open reading frame 197 [Source:HGNC Symbol;Acc:HGNC:26601]
MIR646HG	4.25013	-0.0164157	0.114935	0.123936	NA	ENSG00000228340	20	lncRNA	MIR646 host gene [Source:HGNC Symbol;Acc:HGNC:27659]
CDH4	0.46579	0.00310107	0.113522	0.549348	NA	ENSG00000179242	20	protein_coding	cadherin 4 [Source:HGNC Symbol;Acc:HGNC:1763]
CDH4	0.46579	0.00310107	0.113522	0.549348	NA	ENSG00000280641	CHR_HSCHR20_1_CTG2	protein_coding	cadherin 4 [Source:HGNC Symbol;Acc:HGNC:1763]
AL160412.1	0.146077	-0.00148645	0.113574	0.929094	NA	ENSG00000277270	20	lncRNA	novel transcript
AL137077.2	1.17001	-0.00579749	0.113435	0.527827	NA	ENSG00000283078	20	lncRNA	novel transcript
AL121832.3	0.431978	0.000231711	0.113424	0.881428	NA	ENSG00000275437	20	lncRNA	novel transcript	sense intronic to CABLES2
AL121832.1	0.452535	0.00361666	0.113517	0.517229	NA	ENSG00000233017	20	lncRNA	novel transcript	antisense to RBBP8NL
AL357033.1	0.880842	0.00414873	0.113509	0.497577	NA	ENSG00000167046	20	lncRNA	novel transcript	antisense to SLCO4A1
AL357033.4	0.271169	0.00171079	0.113498	0.703901	NA	ENSG00000277496	20	lncRNA	novel transcript	antisense to SLCO4A1
AL357033.3	0.119713	-0.00126692	0.11357	0.970335	NA	ENSG00000276317	20	lncRNA	novel transcript	antisense to SLCO4A1
SLCO4A1-AS1	1.35417	-0.000742738	0.113297	0.902036	NA	ENSG00000232803	20	lncRNA	SLCO4A1 antisense RNA 1 [Source:HGNC Symbol;Acc:HGNC:40537]
OGFR-AS1	0.633305	0.0083506	0.113827	0.247219	NA	ENSG00000229873	20	lncRNA	OGFR antisense RNA 1 [Source:HGNC Symbol;Acc:HGNC:40724]
COL9A3	1.00562	-0.00135212	0.11333	0.834223	NA	ENSG00000092758	20	protein_coding	collagen type IX alpha 3 chain [Source:HGNC Symbol;Acc:HGNC:2219]
COL9A3	1.00562	-0.00135212	0.11333	0.834223	NA	LRG_1253	20	LRG_gene	collagen type IX alpha 3 chain [Source:HGNC Symbol;Acc:HGNC:2219]
AL117379.1	1.8078	-0.00296667	0.113116	0.781708	NA	ENSG00000273759	20	lncRNA	novel transcript
SLC17A9	0.790263	-0.00553646	0.113609	0.478627	NA	ENSG00000101194	20	protein_coding	solute carrier family 17 member 9 [Source:HGNC Symbol;Acc:HGNC:16192]
HAR1B	0.683697	0.00359281	0.113465	0.55454	NA	ENSG00000231133	20	lncRNA	highly accelerated region 1B [Source:HGNC Symbol;Acc:HGNC:33118]
HAR1A	0.144799	-0.00148332	0.113574	0.929094	NA	ENSG00000225978	20	lncRNA	highly accelerated region 1A [Source:HGNC Symbol;Acc:HGNC:33117]
AL096828.3	0.498222	-0.00307848	0.113509	0.738241	NA	ENSG00000273821	20	lncRNA	novel transcript
AL121827.2	3.79336	-0.0115679	0.113708	0.374917	NA	ENSG00000275620	20	lncRNA	novel transcript	antisense to NKAIN4
COL20A1	0.80454	-0.00583212	0.113733	0.292959	NA	ENSG00000101203	20	protein_coding	collagen type XX alpha 1 chain [Source:HGNC Symbol;Acc:HGNC:14670]
AL121829.2	0.406942	-0.00214377	0.113469	0.883888	NA	ENSG00000275812	20	lncRNA	novel transcript	antisense to SRMS
AL121845.1	0.893204	-0.00231166	0.113332	0.805359	NA	ENSG00000229299	20	lncRNA	novel transcript
ZBTB46-AS1	0.368213	-0.00271955	0.113595	0.720155	NA	ENSG00000231208	20	lncRNA	ZBTB46 antisense RNA 1 [Source:HGNC Symbol;Acc:HGNC:40753]
OPRL1	1.85731	-0.00206334	0.113217	0.833638	NA	ENSG00000125510	20	protein_coding	opioid related nociceptin receptor 1 [Source:HGNC Symbol;Acc:HGNC:8155]
OPRL1	1.85731	-0.00206334	0.113217	0.833638	NA	ENSG00000277044	CHR_HSCHR20_1_CTG3	protein_coding	opioid related nociceptin receptor 1 [Source:HGNC Symbol;Acc:HGNC:8155]
LKAAEAR1	0.593615	0.00313161	0.113477	0.629031	NA	ENSG00000171695	20	protein_coding	LKAAEAR motif containing 1 [Source:HGNC Symbol;Acc:HGNC:33718]
LINC00266-1	0.735287	-0.00248928	0.11344	0.709049	NA	ENSG00000149656	20	lncRNA	long intergenic non-protein coding RNA 266-1 [Source:HGNC Symbol;Acc:HGNC:16202]
FP565260.3	0.616991	-0.00136628	0.113426	0.854141	NA	ENSG00000277117	21	protein_coding	ICOS ligand [Source:NCBI gene;Acc:102723996]
FP565260.1	0.89261	-0.00466673	0.113488	0.588235	NA	ENSG00000275464	21	protein_coding	periodic tryptophan protein 2 homolog [Source:NCBI gene;Acc:102724159]
FP565260.6	2.67591	0.00210414	0.112726	0.881161	NA	ENSG00000280433	21	protein_coding	novel protein	similar to trafficking protein particle complex 10 TRAPPC10
FP236315.1	0.639393	-0.00147295	0.113427	0.838788	NA	ENSG00000279064	21	lncRNA	novel transcript
CU639417.4	0.812754	-0.00296903	0.113435	0.736191	NA	ENSG00000280095	21	lncRNA	novel transcript
CU633906.5	1.61903	0.00391168	0.113221	0.690246	NA	ENSG00000288187	21	lncRNA	novel transcript
CU638689.4	2.0189	-0.0101171	0.113791	0.349919	NA	ENSG00000280145	21	lncRNA	novel transcript
CU638689.5	2.98981	-0.0204354	0.115578	0.130139	NA	ENSG00000280164	21	lncRNA	novel transcript
CU634019.5	1.43485	-0.00981041	0.113863	0.299011	NA	ENSG00000280018	21	lncRNA	novel transcript
SMIM11B	0	NA	NA	NA	NA	ENSG00000273590	21	protein_coding	small integral membrane protein 11B [Source:HGNC Symbol;Acc:HGNC:51846]
KCNE1B	0	NA	NA	NA	NA	ENSG00000276289	21	protein_coding	potassium voltage-gated channel subfamily E regulatory subunit 1B [Source:HGNC Symbol;Acc:HGNC:52280]
FP671120.7	0.0542835	-0.00101723	0.113568	0.970335	NA	ENSG00000281383	21	lncRNA	novel transcript	similar to YY1 associated myogenesis RNA 1 YAM1
FP236383.4	0.418147	0.000232963	0.113454	0.859339	NA	ENSG00000280614	21	lncRNA	novel transcript	similar to YY1 associated myogenesis RNA 1 YAM1
FP236383.5	0.475364	-0.00536159	0.113685	0.441252	NA	ENSG00000281181	21	lncRNA	novel transcript	similar to YY1 associated myogenesis RNA 1 YAM1
LINC01666	0.517688	-0.00304262	0.113513	0.735785	NA	ENSG00000279579	21	lncRNA	long intergenic non-protein coding RNA 1666 [Source:HGNC Symbol;Acc:HGNC:52454]
TPTE	3.33757	-0.00549996	0.112697	0.721581	NA	ENSG00000274391	21	protein_coding	transmembrane phosphatase with tensin homology [Source:HGNC Symbol;Acc:HGNC:12023]
AP001347.1	1.77441	0.00722361	0.113303	0.553506	NA	ENSG00000224905	21	lncRNA	novel transcript	antisense to LIPI
RBM11	2.80546	-0.013859	0.114313	0.220094	NA	ENSG00000185272	21	protein_coding	RNA binding motif protein 11 [Source:HGNC Symbol;Acc:HGNC:9897]
SAMSN1	1.70698	-0.00256388	0.113256	0.77775	NA	ENSG00000155307	21	protein_coding	SAM domain	SH3 domain and nuclear localization signals 1 [Source:HGNC Symbol;Acc:HGNC:10528]
AF127936.2	2.31971	-0.00533784	0.113011	0.686582	NA	ENSG00000232884	21	lncRNA	novel transcript
AF127936.1	0.493305	-0.00520514	0.113677	0.453152	NA	ENSG00000226751	21	lncRNA	novel transcript
AF127577.3	0.792789	0.00299122	0.113433	0.638375	NA	ENSG00000235277	21	lncRNA	novel transcript
AF127577.2	0.545723	0.00406019	0.113534	0.503294	NA	ENSG00000231201	21	lncRNA	novel transcript
AP000432.1	0.0625459	0.00254109	0.113587	0.678773	NA	ENSG00000226956	21	lncRNA	novel transcript
CHODL	1.16893	0.00891738	0.113721	0.349806	NA	ENSG00000154645	21	protein_coding	chondrolectin [Source:HGNC Symbol;Acc:HGNC:17807]
NCAM2	0.107803	-0.00123281	0.11357	0.970335	NA	ENSG00000154654	21	protein_coding	neural cell adhesion molecule 2 [Source:HGNC Symbol;Acc:HGNC:7657]
MIR155HG	0.831686	0.00308635	0.113452	0.6302	NA	ENSG00000234883	21	lncRNA	MIR155 host gene [Source:HGNC Symbol;Acc:HGNC:35460]
JAM2	1.0784	-0.000926228	0.113233	0.926074	NA	ENSG00000154721	21	protein_coding	junctional adhesion molecule 2 [Source:HGNC Symbol;Acc:HGNC:14686]
AP000224.1	0.184488	-0.00160829	0.113575	0.927803	NA	ENSG00000287109	21	lncRNA	novel transcript	antisense to JAM2
AP000229.1	0.930799	0.00753515	0.113743	0.278013	NA	ENSG00000273492	21	lncRNA	novel transcript
LINC00113	0	NA	NA	NA	NA	ENSG00000225298	21	lncRNA	long intergenic non-protein coding RNA 113 [Source:HGNC Symbol;Acc:HGNC:1264]
LINC01697	0	NA	NA	NA	NA	ENSG00000232079	21	lncRNA	long intergenic non-protein coding RNA 1697 [Source:HGNC Symbol;Acc:HGNC:52485]
AF165147.1	0.717672	-0.00466981	0.113561	0.560885	NA	ENSG00000232855	21	lncRNA	novel transcript
AF129075.2	2.20118	-0.00263123	0.113103	0.800307	NA	ENSG00000273254	21	lncRNA	novel transcript	antisense to USP16
AF129075.1	0.378008	0.00540268	0.113668	0.431789	NA	ENSG00000231125	21	lncRNA	novel transcript	sense intronic to CCT8
AF129075.3	0.851657	0.00329661	0.113363	0.685404	NA	ENSG00000286018	21	lncRNA	novel transcript	antisense to CCT8
BACH1-IT1	3.4261	0.00569493	0.112955	0.666514	NA	ENSG00000248476	21	lncRNA	BACH1 intronic transcript 1 [Source:HGNC Symbol;Acc:HGNC:40006]
BACH1-AS1	3.51909	0.00327079	0.112614	0.826411	NA	ENSG00000232118	21	lncRNA	BACH1 antisense RNA 1 [Source:HGNC Symbol;Acc:HGNC:40008]
BACH1-IT2	2.61572	-0.00703944	0.113237	0.546368	NA	ENSG00000228817	21	lncRNA	BACH1 intronic transcript 2 [Source:HGNC Symbol;Acc:HGNC:40007]
BACH1-IT3	0.506998	-0.000383314	0.113422	0.954859	NA	ENSG00000234293	21	lncRNA	BACH1 intronic transcript 3 [Source:HGNC Symbol;Acc:HGNC:16455]
GRIK1	1.45153	-0.0160569	0.114865	0.106848	NA	ENSG00000171189	21	protein_coding	glutamate ionotropic receptor kainate type subunit 1 [Source:HGNC Symbol;Acc:HGNC:4579]
AP000238.1	0.531833	0.000897956	0.113473	0.91593	NA	ENSG00000273464	21	lncRNA	novel transcript	antisense to GRIK1
AP000251.1	0.935514	-0.00211119	0.113457	0.650745	NA	ENSG00000237594	21	lncRNA	uncharacterized LOC150051 [Source:NCBI gene;Acc:150051]
AP000253.1	0.430621	-0.00206513	0.113487	0.880576	NA	ENSG00000234509	21	lncRNA	novel transcript
AP000254.2	0.362962	0.000761847	0.113467	0.817723	NA	ENSG00000273271	21	lncRNA	novel transcript	antisense to SOD1
AP000265.1	0.343455	0.00440241	0.113603	0.441172	NA	ENSG00000261610	21	lncRNA	novel transcript
MIS18A-AS1	0.818369	0.00393457	0.11346	0.563886	NA	ENSG00000227256	21	lncRNA	MIS18A antisense RNA 1 [Source:HGNC Symbol;Acc:HGNC:40106]
AP000266.1	0.451571	0.00696528	0.113833	0.247296	NA	ENSG00000232623	21	lncRNA	novel transcript
PAXBP1-AS1	4.45149	0.000276164	0.112512	0.986031	NA	ENSG00000238197	21	lncRNA	PAXBP1 antisense RNA 1 [Source:HGNC Symbol;Acc:HGNC:39603]
C21orf62	0.822658	0.000143023	0.113362	0.990694	NA	ENSG00000205929	21	protein_coding	chromosome 21 open reading frame 62 [Source:HGNC Symbol;Acc:HGNC:1305]
C21orf62	0.822658	0.000143023	0.113362	0.990694	NA	ENSG00000262938	CHR_HSCHR21_3_CTG1_1	protein_coding	chromosome 21 open reading frame 62 [Source:HGNC Symbol;Acc:HGNC:1305]
OLIG1	0.262143	-0.000259895	0.113501	0.867768	NA	ENSG00000184221	21	protein_coding	oligodendrocyte transcription factor 1 [Source:HGNC Symbol;Acc:HGNC:16983]
LINC00310	0.907916	-0.00684962	0.113697	0.378262	NA	ENSG00000227456	21	lncRNA	long intergenic non-protein coding RNA 310 [Source:HGNC Symbol;Acc:HGNC:16414]
AP000320.1	2.20979	0.0147713	0.114213	0.268954	NA	ENSG00000225555	21	lncRNA	novel transcript
SMIM11A	1.93044	-0.00518075	0.113206	0.650312	NA	ENSG00000205670	21	protein_coding	small integral membrane protein 11A [Source:HGNC Symbol;Acc:HGNC:1293]
KCNE1	1.81102	0.00106912	0.113056	0.925131	NA	ENSG00000180509	21	protein_coding	potassium voltage-gated channel subfamily E regulatory subunit 1 [Source:HGNC Symbol;Acc:HGNC:6240]
KCNE1	1.81102	0.00106912	0.113056	0.925131	NA	LRG_290	21	LRG_gene	potassium voltage-gated channel subfamily E regulatory subunit 1 [Source:HGNC Symbol;Acc:HGNC:6240]
LINC00160	0.596057	0.00180201	0.113402	0.755643	NA	ENSG00000230978	21	lncRNA	long intergenic non-protein coding RNA 160 [Source:HGNC Symbol;Acc:HGNC:1294]
AP000331.1	2.10929	-0.0109011	0.113896	0.252	NA	ENSG00000286153	21	lncRNA	novel transcript	antisense to RUNX1
AF015720.1	0.282186	0.00223205	0.113547	0.649214	NA	ENSG00000230794	21	lncRNA	novel transcript
AP000688.1	0	NA	NA	NA	NA	ENSG00000230212	21	lncRNA	novel transcript
AP000688.2	1.12041	0.012923	0.114352	0.138758	NA	ENSG00000233393	21	lncRNA	novel transcript
AP000695.2	1.99344	0.0100974	0.113532	0.420772	NA	ENSG00000233818	21	lncRNA	novel transcript
RIPPLY3	1.53867	-0.00957697	0.113909	0.263321	NA	ENSG00000183145	21	protein_coding	ripply transcriptional repressor 3 [Source:HGNC Symbol;Acc:HGNC:3047]
AP001429.1	0.41904	-0.00379639	0.113621	0.581841	NA	ENSG00000270116	21	lncRNA	novel transcript	sense intronic to TTC3
AP001412.1	0.108567	-0.00137619	0.113571	0.942044	NA	ENSG00000272948	21	lncRNA	novel transcript	antisense to DSCR3
AP001437.1	1.65752	0.00696345	0.113333	0.554646	NA	ENSG00000273210	21	lncRNA	novel transcript	antisense to DYRK1A
KCNJ6	0.21637	-0.00189048	0.113579	0.849356	NA	ENSG00000157542	21	protein_coding	potassium voltage-gated channel subfamily J member 6 [Source:HGNC Symbol;Acc:HGNC:6267]
AP001042.1	1.88695	0.00916497	0.113657	0.361371	NA	ENSG00000205622	21	lncRNA	novel transcript
AF064858.1	1.32674	0.0045822	0.113351	0.611401	NA	ENSG00000235888	21	lncRNA	novel transcript
AF129408.1	0.153062	0.00066763	0.113532	0.781681	NA	ENSG00000272991	21	lncRNA	novel transcript	antisense to BRWD1
BRWD1-IT1	0.400621	0.00134936	0.113494	0.742277	NA	ENSG00000237373	21	lncRNA	BRWD1 intronic transcript 1 [Source:HGNC Symbol;Acc:HGNC:41920]
BRWD1-AS2	0.943461	0.0093965	0.113816	0.283388	NA	ENSG00000255568	21	lncRNA	BRWD1 antisense RNA 2 [Source:HGNC Symbol;Acc:HGNC:16423]
B3GALT5-AS1	3.81979	0.0182582	0.114853	0.201735	NA	ENSG00000184809	21	lncRNA	B3GALT5 antisense RNA 1 [Source:HGNC Symbol;Acc:HGNC:16424]
IGSF5	0.187638	0.00378512	0.113639	0.52103	NA	ENSG00000183067	21	protein_coding	immunoglobulin superfamily member 5 [Source:HGNC Symbol;Acc:HGNC:5952]
LINC00323	1.85569	0.00309565	0.112966	0.8063	NA	ENSG00000226496	21	lncRNA	long intergenic non-protein coding RNA 323 [Source:HGNC Symbol;Acc:HGNC:19720]
BACE2-IT1	0	NA	NA	NA	NA	ENSG00000224388	21	lncRNA	BACE2 intronic transcript 1 [Source:HGNC Symbol;Acc:HGNC:16024]
FAM3B	2.40187	0.00971844	0.113434	0.471992	NA	ENSG00000183844	21	protein_coding	family with sequence similarity 3 member B [Source:HGNC Symbol;Acc:HGNC:1253]
MX2	2.37015	0.00790962	0.113168	0.563385	NA	ENSG00000183486	21	protein_coding	MX dynamin like GTPase 2 [Source:HGNC Symbol;Acc:HGNC:7533]
AP001610.3	0.153062	0.00066763	0.113532	0.781681	NA	ENSG00000232806	21	lncRNA	novel transcript
LINC00479	0.844894	0.00222786	0.113373	0.73895	NA	ENSG00000236384	21	lncRNA	long intergenic non-protein coding RNA 479 [Source:HGNC Symbol;Acc:HGNC:19727]
AP001619.1	0.345673	-0.00341581	0.113608	0.649853	NA	ENSG00000227698	21	lncRNA	novel transcript
ZNF295-AS1	0.107803	-0.00123281	0.11357	0.970335	NA	ENSG00000237232	21	lncRNA	ZNF295 antisense RNA 1 [Source:HGNC Symbol;Acc:HGNC:23130]
UMODL1-AS1	0	NA	NA	NA	NA	ENSG00000184385	21	lncRNA	UMODL1 antisense RNA 1 [Source:HGNC Symbol;Acc:HGNC:23821]
TFF3	12.9445	0.0186024	0.11559	NA	NA	ENSG00000160180	21	protein_coding	trefoil factor 3 [Source:HGNC Symbol;Acc:HGNC:11757]
UBASH3A	1.6036	0.0221555	0.116254	0.0537858	NA	ENSG00000160185	21	protein_coding	ubiquitin associated and SH3 domain containing A [Source:HGNC Symbol;Acc:HGNC:12462]
AP001625.3	0.119713	-0.00126692	0.11357	0.970335	NA	ENSG00000239930	21	lncRNA	novel transcript
AP001625.2	0.190393	0.00332949	0.113619	0.591496	NA	ENSG00000235772	21	lncRNA	novel transcript
CBS	3.66241	-0.0152062	0.114195	0.283115	NA	ENSG00000160200	21	protein_coding	cystathionine-beta-synthase [Source:HGNC Symbol;Acc:HGNC:1550]
CBS	3.66241	-0.0152062	0.114195	0.283115	NA	LRG_777	21	LRG_gene	cystathionine-beta-synthase [Source:HGNC Symbol;Acc:HGNC:1550]
AP001631.2	0.693666	-0.0072523	0.113817	0.266972	NA	ENSG00000286549	21	lncRNA	novel transcript	sense intronic to MX2
FRGCA	0.260865	-0.000251586	0.113501	0.867968	NA	ENSG00000236663	21	lncRNA	FOXM1-regulated	gastric cancer associated [Source:HGNC Symbol;Acc:HGNC:51844]
LINC01679	2.63753	-0.00636413	0.113094	0.63208	NA	ENSG00000237989	21	lncRNA	long intergenic non-protein coding RNA 1679 [Source:HGNC Symbol;Acc:HGNC:52469]
SIK1	2.30036	0.0165809	0.114549	0.227438	NA	ENSG00000142178	21	protein_coding	salt inducible kinase 1 [Source:HGNC Symbol;Acc:HGNC:11142]
AP001053.1	1.02129	-0.0088075	0.113972	0.153476	NA	ENSG00000287507	21	lncRNA	novel transcript	sense intronic to C21orf33and PDXKand MX2
AATBC	4.29529	0.0097747	0.113156	0.505628	NA	ENSG00000215458	21	lncRNA	apoptosis associated transcript in bladder cancer [Source:HGNC Symbol;Acc:HGNC:51526]
PWP2	1.66425	-0.00115594	0.1131	0.910493	NA	ENSG00000241945	21	protein_coding	PWP2 small subunit processome component [Source:HGNC Symbol;Acc:HGNC:9711]
AP001057.1	0.170349	0.000525506	0.113531	0.781681	NA	ENSG00000232124	21	lncRNA	novel transcript
AP001059.3	2.43823	0.00118212	0.112829	0.930595	NA	ENSG00000278158	21	lncRNA	novel transcript
AP001059.2	1.23287	-0.0114619	0.114149	0.189733	NA	ENSG00000275799	21	lncRNA	novel transcript
AP001059.1	0.182259	0.000456045	0.11353	0.778995	NA	ENSG00000232010	21	lncRNA	novel transcript
LRRC3	2.31313	-0.00117665	0.11298	0.918884	NA	ENSG00000160233	21	protein_coding	leucine rich repeat containing 3 [Source:HGNC Symbol;Acc:HGNC:14965]
LINC01424	0.184488	-0.00160829	0.113575	0.927803	NA	ENSG00000236519	21	lncRNA	long intergenic non-protein coding RNA 1424 [Source:HGNC Symbol;Acc:HGNC:40558]
ITGB2	4.4401	0.0242969	0.115696	0.218261	NA	ENSG00000160255	21	protein_coding	integrin subunit beta 2 [Source:HGNC Symbol;Acc:HGNC:6155]
ITGB2	4.4401	0.0242969	0.115696	0.218261	NA	LRG_76	21	LRG_gene	integrin subunit beta 2 [Source:HGNC Symbol;Acc:HGNC:6155]
ITGB2-AS1	2.05054	-0.00318909	0.113263	0.727376	NA	ENSG00000227039	21	lncRNA	ITGB2 antisense RNA 1 [Source:HGNC Symbol;Acc:HGNC:44304]
AL844908.2	0.343882	-0.00281129	0.113598	0.677963	NA	ENSG00000273027	21	lncRNA	novel transcript	sense intronic to ITGB2
LINC01547	1.27736	0.0043701	0.11325	0.66201	NA	ENSG00000183250	21	lncRNA	long intergenic non-protein coding RNA 1547 [Source:HGNC Symbol;Acc:HGNC:15707]
AL844908.1	0.688278	-0.00724674	0.113819	0.260837	NA	ENSG00000272825	21	lncRNA	novel transcript
AP001505.1	3.69656	-0.00277151	0.112915	0.823934	NA	ENSG00000276529	21	lncRNA	novel transcript
BX322562.1	0.737647	-0.00580361	0.113611	0.477118	NA	ENSG00000273796	21	lncRNA	novel transcript
SLC19A1	4.04727	0.0227464	0.115757	0.165574	NA	ENSG00000173638	21	protein_coding	solute carrier family 19 member 1 [Source:HGNC Symbol;Acc:HGNC:10937]
PCBP3	1.25483	0.00392098	0.113303	0.673755	NA	ENSG00000183570	21	protein_coding	poly(rC) binding protein 3 [Source:HGNC Symbol;Acc:HGNC:8651]
FTCD	0.301318	-0.000727975	0.113497	0.936408	NA	ENSG00000160282	21	protein_coding	formimidoyltransferase cyclodeaminase [Source:HGNC Symbol;Acc:HGNC:3974]
FTCD	0.301318	-0.000727975	0.113497	0.936408	NA	ENSG00000281775	CHR_HSCHR21_5_CTG2	protein_coding	formimidoyltransferase cyclodeaminase [Source:HGNC Symbol;Acc:HGNC:3974]
AP001469.3	1.9979	0.00888634	0.113469	0.453004	NA	ENSG00000239415	21	lncRNA	novel transcript	antisense to MCM3APAS
DIP2A-IT1	0.400858	-0.00385181	0.113623	0.579762	NA	ENSG00000223692	21	lncRNA	DIP2A intronic transcript 1 [Source:HGNC Symbol;Acc:HGNC:41430]
DUXAP8	2.9359	0.030956	0.11905	0.0322971	NA	ENSG00000206195	22	lncRNA	double homeobox A pseudogene 8 [Source:HGNC Symbol;Acc:HGNC:32187]
DUXAP8	2.9359	0.030956	0.11905	0.0322971	NA	ENSG00000271672	22	transcribed_processed_pseudogene	double homeobox A pseudogene 8 [Source:HGNC Symbol;Acc:HGNC:32187]
AC007064.2	0.517629	-0.00532167	0.113685	0.433045	NA	ENSG00000237689	22	lncRNA	novel transcript
AC006946.2	1.06912	-0.00263953	0.113337	0.715745	NA	ENSG00000273203	22	lncRNA	novel transcript
AC006946.3	0.505085	0.000399684	0.11347	0.860527	NA	ENSG00000273442	22	lncRNA	novel transcript
TMEM121B	1.22705	-0.000915458	0.113231	0.912372	NA	ENSG00000183307	22	protein_coding	transmembrane protein 121B [Source:HGNC Symbol;Acc:HGNC:1844]
HDHD5-AS1	0.0625459	0.00254109	0.113587	0.678773	NA	ENSG00000185837	22	lncRNA	HDHD5 antisense RNA 1 [Source:HGNC Symbol;Acc:HGNC:1842]
ADA2	2.58538	0.011756	0.113825	0.352273	NA	ENSG00000093072	22	protein_coding	adenosine deaminase 2 [Source:HGNC Symbol;Acc:HGNC:1839]
ADA2	2.58538	0.011756	0.113825	0.352273	NA	LRG_1217	22	LRG_gene	adenosine deaminase 2 [Source:HGNC Symbol;Acc:HGNC:1839]
CECR3	0	NA	NA	NA	NA	ENSG00000241832	22	lncRNA	cat eye syndrome chromosome region	candidate 3 [Source:HGNC Symbol;Acc:HGNC:1841]
SLC25A18	0.224633	2.64419e-05	0.113505	0.851411	NA	ENSG00000182902	22	protein_coding	solute carrier family 25 member 18 [Source:HGNC Symbol;Acc:HGNC:10988]
AC007666.1	0.208623	0.000120385	0.113508	0.854776	NA	ENSG00000236754	22	lncRNA	novel transcript
AC016026.2	3.10821	-0.0257818	0.117343	0.0356924	NA	ENSG00000286990	22	lncRNA	novel transcript	antisense to MICAL3
AC016027.3	2.28531	-0.0175885	0.115193	0.0518478	NA	ENSG00000235445	22	lncRNA	novel transcript
LINC01634	0.497279	2.26726e-05	0.113447	0.965445	NA	ENSG00000235295	22	lncRNA	long intergenic non-protein coding RNA 1634 [Source:HGNC Symbol;Acc:HGNC:52421]
AC016027.1	2.39353	-0.00389047	0.112852	0.774833	NA	ENSG00000225335	22	lncRNA	novel transcript
TUBA8	0.292291	-0.00292844	0.113592	0.770711	NA	ENSG00000183785	22	protein_coding	tubulin alpha 8 [Source:HGNC Symbol;Acc:HGNC:12410]
FAM230J	0.660961	0.000679249	0.113345	0.896238	NA	ENSG00000274044	22	lncRNA	family with sequence similarity 230 member J [Source:HGNC Symbol;Acc:HGNC:52448]
DGCR6	2.37146	-0.0024482	0.112899	0.849543	NA	ENSG00000183628	22	protein_coding	DiGeorge syndrome critical region gene 6 [Source:HGNC Symbol;Acc:HGNC:2846]
PRODH	0.916675	-0.00669795	0.113798	0.220942	NA	ENSG00000100033	22	protein_coding	proline dehydrogenase 1 [Source:HGNC Symbol;Acc:HGNC:9453]
AC007326.5	0.308927	-0.00254685	0.113592	0.717466	NA	ENSG00000284294	22	lncRNA	novel transcript
DGCR9	3.4739	-0.0267016	0.117678	0.0265023	NA	ENSG00000273032	22	lncRNA	DiGeorge syndrome critical region gene 9 [Source:HGNC Symbol;Acc:HGNC:17227]
AC004461.2	0.183587	-0.00158634	0.113576	0.908784	NA	ENSG00000281530	22	lncRNA	DiGeorge syndrome critical region gene 12 (non-protein coding)
LINC01311	2.60812	0.00552394	0.112955	0.682723	NA	ENSG00000260924	22	lncRNA	long intergenic non-protein coding RNA 1311 [Source:HGNC Symbol;Acc:HGNC:50503]
CLTCL1	4.49374	-0.0109758	0.112917	0.542957	NA	ENSG00000070371	22	protein_coding	clathrin heavy chain like 1 [Source:HGNC Symbol;Acc:HGNC:2093]
AC000068.1	1.39515	0.00237143	0.113146	0.815779	NA	ENSG00000185065	22	lncRNA	novel transcript	antisense to C22orf39
AC000068.3	1.39904	-0.00810589	0.113621	0.388239	NA	ENSG00000273300	22	lncRNA	novel transcript	antisense to UFD1L
AC000068.2	0.900583	0.00139945	0.113289	0.857169	NA	ENSG00000273212	22	lncRNA	novel transcript	antisense to UFD1L
CDC45	0.0542835	-0.00101723	0.113568	0.970335	NA	ENSG00000093009	22	protein_coding	cell division cycle 45 [Source:HGNC Symbol;Acc:HGNC:1739]
CLDN5	3.85051	0.034195	0.120578	0.0157768	NA	ENSG00000184113	22	protein_coding	claudin 5 [Source:HGNC Symbol;Acc:HGNC:2047]
AC006547.1	1.26617	0.0074581	0.113458	0.477931	NA	ENSG00000236540	22	lncRNA	novel transcript	antisense to C22orf25
AC006547.3	2.37996	-0.00304364	0.112927	0.809472	NA	ENSG00000268292	22	lncRNA	novel transcript	antisense to C22orf25
AC006547.2	0.236593	-0.00253127	0.113585	0.784695	NA	ENSG00000243762	22	lncRNA	novel transcript	antisense to DGCR8
CCDC188	0.0625459	0.00254109	0.113587	0.678773	NA	ENSG00000234409	22	protein_coding	coiled-coil domain containing 188 [Source:HGNC Symbol;Acc:HGNC:51899]
LINC00896	2.49803	0.0151773	0.114144	0.296452	NA	ENSG00000236499	22	lncRNA	long intergenic non-protein coding RNA 896 [Source:HGNC Symbol;Acc:HGNC:26519]
AC007663.3	0.998432	-0.0086518	0.11383	0.296523	NA	ENSG00000273139	22	lncRNA	novel transcript
SCARF2	2.72564	-0.0162147	0.114766	0.120478	NA	ENSG00000244486	22	protein_coding	scavenger receptor class F member 2 [Source:HGNC Symbol;Acc:HGNC:19869]
SERPIND1	1.11361	-5.57303e-05	0.113247	0.989641	NA	ENSG00000099937	22	protein_coding	serpin family D member 1 [Source:HGNC Symbol;Acc:HGNC:4838]
LINC01637	4.39237	0.0126361	0.113182	0.481393	NA	ENSG00000237476	22	lncRNA	long intergenic non-protein coding RNA 1637 [Source:HGNC Symbol;Acc:HGNC:52424]
AIFM3	4.52262	-0.00479424	0.112404	0.785978	NA	ENSG00000183773	22	protein_coding	apoptosis inducing factor mitochondria associated 3 [Source:HGNC Symbol;Acc:HGNC:26398]
AC002470.1	1.60834	0.00366948	0.113174	0.73234	NA	ENSG00000272829	22	lncRNA	novel transcript
P2RX6	0.47455	-0.00253075	0.113477	0.830965	NA	ENSG00000099957	22	protein_coding	purinergic receptor P2X 6 [Source:HGNC Symbol;Acc:HGNC:8538]
SLC7A4	2.87493	-0.0050149	0.112961	0.718389	NA	ENSG00000099960	22	protein_coding	solute carrier family 7 member 4 [Source:HGNC Symbol;Acc:HGNC:11062]
LRRC74B	1.05321	0.013318	0.114352	0.184923	NA	ENSG00000187905	22	protein_coding	leucine rich repeat containing 74B [Source:HGNC Symbol;Acc:HGNC:34301]
AP000553.2	1.13634	0.0026264	0.113274	0.768634	NA	ENSG00000272954	22	lncRNA	novel transcript	sense intronic to PPIL2
AP000553.8	0.184488	-0.00160829	0.113575	0.927803	NA	ENSG00000286127	22	lncRNA	novel transcript
AC245060.2	0.199597	-0.00172195	0.113577	0.905257	NA	ENSG00000234630	22	lncRNA	novel transcript
IGLV5-52	0.308164	-0.00318778	0.1136	0.688028	NA	ENSG00000211643	22	IG_V_gene	immunoglobulin lambda variable 5-52 [Source:HGNC Symbol;Acc:HGNC:5926]
ZNF280B	4.32375	0.00053159	0.112593	0.971675	NA	ENSG00000275004	22	protein_coding	zinc finger protein 280B [Source:HGNC Symbol;Acc:HGNC:23022]
ZNF280B	4.32375	0.00053159	0.112593	0.971675	NA	ENSG00000277421	CHR_HSCHR22_1_CTG3	protein_coding	zinc finger protein 280B [Source:HGNC Symbol;Acc:HGNC:23022]
RSPH14	0.544132	-0.000599902	0.113422	0.983702	NA	ENSG00000100218	22	protein_coding	radial spoke head 14 homolog [Source:HGNC Symbol;Acc:HGNC:13437]
GNAZ	3.35901	-0.00919743	0.113401	0.454321	NA	ENSG00000128266	22	protein_coding	G protein subunit alpha z [Source:HGNC Symbol;Acc:HGNC:4395]
LINC02556	0.295441	0.00300238	0.113556	0.544627	NA	ENSG00000236611	22	lncRNA	long intergenic non-protein coding RNA 2556 [Source:HGNC Symbol;Acc:HGNC:53595]
LINC01659	0.302022	-0.00297393	0.113594	0.730366	NA	ENSG00000234928	22	lncRNA	long intergenic non-protein coding RNA 1659 [Source:HGNC Symbol;Acc:HGNC:52447]
LINC01659	0.302022	-0.00297393	0.113594	0.730366	NA	ENSG00000280986	CHR_HSCHR22_1_CTG6	lncRNA	long intergenic non-protein coding RNA 1659 [Source:HGNC Symbol;Acc:HGNC:52447]
AP000345.2	0.261179	0.00354261	0.11363	0.591496	NA	ENSG00000272733	22	lncRNA	novel transcript
DRICH1	0.130205	-0.00129456	0.113571	0.970335	NA	ENSG00000189269	22	protein_coding	aspartate rich 1 [Source:HGNC Symbol;Acc:HGNC:28031]
RGL4	0.40303	-0.00372229	0.113619	0.596008	NA	ENSG00000159496	22	protein_coding	ral guanine nucleotide dissociation stimulator like 4 [Source:HGNC Symbol;Acc:HGNC:31911]
VPREB3	0.817867	0.00209078	0.113302	0.794522	NA	ENSG00000128218	22	protein_coding	V-set pre-B cell surrogate light chain 3 [Source:HGNC Symbol;Acc:HGNC:12710]
C22orf15	1.1661	0.00959961	0.113746	0.351649	NA	ENSG00000169314	22	protein_coding	chromosome 22 open reading frame 15 [Source:HGNC Symbol;Acc:HGNC:15558]
C22orf15	1.1661	0.00959961	0.113746	0.351649	NA	ENSG00000273579	CHR_HSCHR22_1_CTG7	protein_coding	chromosome 22 open reading frame 15 [Source:HGNC Symbol;Acc:HGNC:15558]
DERL3	1.06996	0.0103056	0.113933	0.254249	NA	ENSG00000099958	22	protein_coding	derlin 3 [Source:HGNC Symbol;Acc:HGNC:14236]
DERL3	1.06996	0.0103056	0.113933	0.254249	NA	ENSG00000274437	CHR_HSCHR22_1_CTG7	protein_coding	derlin 3 [Source:HGNC Symbol;Acc:HGNC:14236]
AP000350.5	1.63689	0.0068882	0.113399	0.502821	NA	ENSG00000272973	22	lncRNA	novel transcript	antisense to SLC2A11
AP000350.7	0.714142	-0.00145762	0.113421	0.779179	NA	ENSG00000279467	22	lncRNA	novel transcript	antisense to SLC2A11
AP000350.6	3.00234	-0.0136992	0.114223	0.216774	NA	ENSG00000273295	22	lncRNA	novel transcript
DDTL	1.65397	-0.0115946	0.113998	0.254245	NA	ENSG00000099974	22	protein_coding	D-dopachrome tautomerase like [Source:HGNC Symbol;Acc:HGNC:33446]
DDTL	1.65397	-0.0115946	0.113998	0.254245	NA	ENSG00000275758	CHR_HSCHR22_1_CTG7	protein_coding	D-dopachrome tautomerase like [Source:HGNC Symbol;Acc:HGNC:33446]
AC253536.6	1.4223	0.00268246	0.113162	0.789575	NA	ENSG00000272787	22	lncRNA	novel transcript
AC253536.3	0.478197	-0.00431254	0.113642	0.508784	NA	ENSG00000232545	22	lncRNA	novel transcript
SUSD2	1.52219	0.0149784	0.114538	0.176969	NA	ENSG00000099994	22	protein_coding	sushi domain containing 2 [Source:HGNC Symbol;Acc:HGNC:30667]
GGT5	0.107803	-0.00123281	0.11357	0.970335	NA	ENSG00000099998	22	protein_coding	gamma-glutamyltransferase 5 [Source:HGNC Symbol;Acc:HGNC:4260]
ADORA2A-AS1	0.811979	0.00973827	0.113934	0.228021	NA	ENSG00000178803	22	lncRNA	ADORA2A antisense RNA 1 [Source:HGNC Symbol;Acc:HGNC:37122]
UPB1	0.119713	-0.00126692	0.11357	0.970335	NA	ENSG00000100024	22	protein_coding	beta-ureidopropionase 1 [Source:HGNC Symbol;Acc:HGNC:16297]
GGT1.1	0.420317	-0.00450712	0.113642	0.545011	NA	NA	NA	NA	NA
SGSM1	0.9268	-0.0106526	0.114154	0.134131	NA	ENSG00000167037	22	protein_coding	small G protein signaling modulator 1 [Source:HGNC Symbol;Acc:HGNC:29410]
TMEM211	0.788848	-0.00607002	0.113634	0.446376	NA	ENSG00000206069	22	protein_coding	transmembrane protein 211 [Source:HGNC Symbol;Acc:HGNC:33725]
AL022323.3	3.46975	-0.0168148	0.11437	0.276496	NA	ENSG00000279085	22	lncRNA	novel transcript
AL022323.5	0.0625459	0.00254109	0.113587	0.678773	NA	ENSG00000279548	22	lncRNA	novel transcript
AL022323.2	0.610572	-0.00102973	0.113445	0.880562	NA	ENSG00000279006	22	lncRNA	novel transcript
AL022323.1	0.600218	-0.000864383	0.11343	0.91968	NA	ENSG00000203280	22	lncRNA	novel transcript
CRYBB3	0.871715	-0.00094405	0.113367	0.91982	NA	ENSG00000100053	22	protein_coding	crystallin beta B3 [Source:HGNC Symbol;Acc:HGNC:2400]
Z99916.1	0.610521	0.0017136	0.113399	0.765281	NA	ENSG00000236641	22	lncRNA	novel transcript
CRYBB2	4.29803	0.0213265	0.115234	0.20558	NA	ENSG00000244752	22	protein_coding	crystallin beta B2 [Source:HGNC Symbol;Acc:HGNC:2398]
AL008721.2	2.71761	-0.025002	0.117017	0.0492109	NA	ENSG00000272977	22	lncRNA	novel transcript
Z95115.1	1.513	-0.00344729	0.11316	0.749418	NA	ENSG00000261188	22	lncRNA	novel transcript	antisense to TFIP11
Z99774.1	0.484904	-0.00271697	0.113499	0.786225	NA	ENSG00000206028	22	lncRNA	novel transcript
LINC01422	1.83937	0.00671684	0.113211	0.579155	NA	ENSG00000223704	22	lncRNA	long intergenic non-protein coding RNA 1422 [Source:HGNC Symbol;Acc:HGNC:50728]
Z97353.2	0.31273	0.0046237	0.113686	0.409647	NA	ENSG00000235271	22	lncRNA	novel transcript
ZNRF3-IT1	0.5732	-0.000645091	0.113428	0.956166	NA	ENSG00000235786	22	lncRNA	ZNRF3 intronic transcript 1 [Source:HGNC Symbol;Acc:HGNC:41440]
ZNRF3-AS1	1.30816	-0.000986642	0.113197	0.914582	NA	ENSG00000177993	22	lncRNA	ZNRF3 antisense RNA 1 [Source:HGNC Symbol;Acc:HGNC:41927]
C22orf31	0.329288	-0.00333752	0.113604	0.680764	NA	ENSG00000100249	22	protein_coding	chromosome 22 open reading frame 31 [Source:HGNC Symbol;Acc:HGNC:26931]
RASL10A	4.30726	0.002896	0.112266	0.867492	NA	ENSG00000100276	22	protein_coding	RAS like family 10 member A [Source:HGNC Symbol;Acc:HGNC:16954]
AC002059.1	0.671402	-0.00559023	0.113712	0.342672	NA	ENSG00000273216	22	lncRNA	novel transcript	novel transcript	sense intronic to RASL10A
RFPL1S	2.05554	-0.00147181	0.113119	0.888369	NA	ENSG00000225465	22	lncRNA	RFPL1 antisense RNA 1 [Source:HGNC Symbol;Acc:HGNC:9978]
CABP7	0.336598	0.00128924	0.11348	0.707175	NA	ENSG00000100314	22	protein_coding	calcium binding protein 7 [Source:HGNC Symbol;Acc:HGNC:20834]
AC004882.3	0.107803	-0.00123281	0.11357	0.970335	NA	ENSG00000287967	22	lncRNA	novel transcript	antisense to UQCR10
LIF-AS1	0.523321	0.00417906	0.113542	0.506218	NA	ENSG00000232530	22	lncRNA	LIF antisense RNA 1 [Source:HGNC Symbol;Acc:HGNC:53473]
OSM	0.584134	0.00326169	0.113513	0.535042	NA	ENSG00000099985	22	protein_coding	oncostatin M [Source:HGNC Symbol;Acc:HGNC:8506]
AC004832.5	2.35158	0.010209	0.113575	0.399832	NA	ENSG00000273350	22	lncRNA	novel transcript	sense intronic to SEC14L2
AC004832.4	0.464109	-0.00582344	0.113703	0.439032	NA	ENSG00000272689	22	lncRNA	novel transcript	sense intonic to
AC004832.6	0.714478	0.00783137	0.113758	0.291536	NA	ENSG00000273428	22	lncRNA	novel transcript
SEC14L3	0.351695	0.00282827	0.113563	0.630907	NA	ENSG00000100012	22	protein_coding	SEC14 like lipid binding 3 [Source:HGNC Symbol;Acc:HGNC:18655]
AC004832.1	0.639209	0.0135828	0.11465	0.062176	NA	ENSG00000181123	22	lncRNA	novel transcript	antisense to SEC14L4
SEC14L4	0.801866	0.00253277	0.113403	0.698514	NA	ENSG00000133488	22	protein_coding	SEC14 like lipid binding 4 [Source:HGNC Symbol;Acc:HGNC:20627]
GAL3ST1	0.0917933	-0.00118098	0.113569	0.970335	NA	ENSG00000128242	22	protein_coding	galactose-3-O-sulfotransferase 1 [Source:HGNC Symbol;Acc:HGNC:24240]
AC004542.2	1.82045	-0.00710832	0.113513	0.413496	NA	ENSG00000269987	22	lncRNA	novel transcript
PLA2G3	2.57789	-0.000519195	0.112897	0.966205	NA	ENSG00000100078	22	protein_coding	phospholipase A2 group III [Source:HGNC Symbol;Acc:HGNC:17934]
PIK3IP1-AS1	1.45424	0.00424396	0.113235	0.677896	NA	ENSG00000228839	22	lncRNA	PIK3IP1 antisense RNA 1 (head to head) [Source:HGNC Symbol;Acc:HGNC:41072]
LINC01521	3.05897	-0.00172026	0.112633	0.90638	NA	ENSG00000213888	22	lncRNA	long intergenic non-protein coding RNA 1521 [Source:HGNC Symbol;Acc:HGNC:26029]
AL096701.3	1.13697	0.0029992	0.1133	0.724245	NA	ENSG00000240591	22	lncRNA	novel transcript
AL096701.4	1.10773	-0.00149709	0.113228	0.879316	NA	ENSG00000287817	22	lncRNA	novel transcript	antisense to EIF4ENIF1
RFPL2	0	NA	NA	NA	NA	ENSG00000128253	22	protein_coding	ret finger protein like 2 [Source:HGNC Symbol;Acc:HGNC:9979]
RFPL3S	2.3681	-0.0132455	0.114011	0.305047	NA	ENSG00000205853	22	lncRNA	RFPL3 antisense [Source:HGNC Symbol;Acc:HGNC:9981]
Z82173.1	0.116829	0.00106742	0.113536	0.781681	NA	ENSG00000230741	22	lncRNA	novel transcript
LARGE-AS1	3.72034	0.00257148	0.112869	0.839198	NA	ENSG00000224973	22	lncRNA	LARGE antisense RNA 1 [Source:HGNC Symbol;Acc:HGNC:40336]
Z73429.1	1.34138	0.00380189	0.113225	0.700892	NA	ENSG00000273082	22	lncRNA	novel transcript	antisense to LARGE
Z82244.2	1.33011	0.00477029	0.113463	0.522293	NA	ENSG00000282602	22	lncRNA	novel transcript
AL049747.1	1.62147	-0.004133	0.113212	0.68343	NA	ENSG00000268818	22	lncRNA	novel transcript
Z95114.4	0.600006	0.00343017	0.113469	0.607932	NA	ENSG00000279927	22	lncRNA	novel transcript
Z95114.1	0.571021	-0.000516293	0.113445	0.957948	NA	ENSG00000279217	22	lncRNA	novel transcript
APOL3	2.21513	0.00428171	0.113067	0.721501	NA	ENSG00000128284	22	protein_coding	apolipoprotein L3 [Source:HGNC Symbol;Acc:HGNC:14868]
APOL4	2.87145	-0.00351441	0.11317	0.74452	NA	ENSG00000100336	22	protein_coding	apolipoprotein L4 [Source:HGNC Symbol;Acc:HGNC:14867]
FO393418.1	1.60696	-0.00755121	0.113646	0.367747	NA	ENSG00000223695	22	lncRNA	novel transcript
FOXRED2	2.79509	-0.0141562	0.114275	0.21626	NA	ENSG00000100350	22	protein_coding	FAD dependent oxidoreductase domain containing 2 [Source:HGNC Symbol;Acc:HGNC:26264]
Z73420.1	0.220721	-0.00185076	0.113578	0.902349	NA	ENSG00000287236	22	lncRNA	novel transcript	antisense to ANKRD54
CYTH4	4.13659	0.0274762	0.117465	0.0794842	NA	ENSG00000100055	22	protein_coding	cytohesin 4 [Source:HGNC Symbol;Acc:HGNC:9505]
Z94160.1	0.171113	0.000298298	0.113527	0.867631	NA	ENSG00000237862	22	lncRNA	novel transcript
LGALS2	0	NA	NA	NA	NA	ENSG00000100079	22	protein_coding	galectin 2 [Source:HGNC Symbol;Acc:HGNC:6562]
GALR3	0.692707	0.00866672	0.113927	0.162521	NA	ENSG00000128310	22	protein_coding	galanin receptor 3 [Source:HGNC Symbol;Acc:HGNC:4134]
BAIAP2L2	0.720643	0.000476044	0.113399	0.907114	NA	ENSG00000128298	22	protein_coding	BAI1 associated protein 2 like 2 [Source:HGNC Symbol;Acc:HGNC:26203]
PLA2G6	4.17833	0.00378914	0.112638	0.80441	NA	ENSG00000184381	22	protein_coding	phospholipase A2 group VI [Source:HGNC Symbol;Acc:HGNC:9039]
AL022322.2	2.4793	-0.00770271	0.113383	0.49107	NA	ENSG00000279080	22	lncRNA	novel transcript	antisense to PLA2G6
Z98749.1	0.764663	-0.00654003	0.113626	0.454193	NA	ENSG00000229955	22	lncRNA	novel transcript	sense intronic to CSNK1E
DMC1	0	NA	NA	NA	NA	ENSG00000100206	22	protein_coding	DNA meiotic recombinase 1 [Source:HGNC Symbol;Acc:HGNC:2927]
AL021707.2	1.11714	0.00202846	0.113155	0.843516	NA	ENSG00000228274	22	lncRNA	novel transcript	antisense to CBY1
AL021707.5	1.05999	-0.000262421	0.113326	0.983555	NA	ENSG00000244491	22	lncRNA	novel transcript	antisense to SUN2
AL021707.3	0.341711	-0.00321052	0.113601	0.712082	NA	ENSG00000230149	22	lncRNA	novel transcript	antisense to SUN2
AL021707.8	1.01874	-0.00483347	0.113508	0.559873	NA	ENSG00000273096	22	lncRNA	novel transcript	sense intronic to SUN2
AL021707.1	1.57746	0.00460892	0.113269	0.651081	NA	ENSG00000225450	22	lncRNA	novel transcript
AL021707.7	0.97662	-0.00235844	0.11346	0.621776	NA	ENSG00000273076	22	lncRNA	novel transcript	antisense to SUN2
AL022318.5	1.44181	0.00717261	0.113633	0.355185	NA	ENSG00000288106	22	lncRNA	novel transcript
AL022318.1	0.970729	-0.0102447	0.114112	0.135269	NA	ENSG00000235209	22	lncRNA	novel transcript
AL022326.1	1.01253	0.00445198	0.113473	0.530313	NA	ENSG00000224794	22	lncRNA	novel transcript
MGAT3	4.00416	0.0251789	0.116285	0.158614	NA	ENSG00000128268	22	protein_coding	mannosyl (beta-1	4-)-glycoprotein beta-1	4-N-acetylglucosaminyltransferase [Source:HGNC Symbol;Acc:HGNC:7046]
Z82206.1	0.325452	0.00103586	0.113475	0.785095	NA	ENSG00000225528	22	protein_coding	novel protein similar to translation machinery associated 7 homolog (S. cerevisiae) TMA7
Z83847.1	0.107803	-0.00123281	0.11357	0.970335	NA	ENSG00000261202	22	lncRNA	novel transcript	antisense to FAM83F
AL022238.3	0.146077	-0.00148645	0.113574	0.929094	NA	ENSG00000272834	22	lncRNA	novel transcript	antisense to MKL1
DNAJB7	1.195	0.000942846	0.11327	0.909595	NA	ENSG00000172404	22	protein_coding	DnaJ heat shock protein family (Hsp40) member B7 [Source:HGNC Symbol;Acc:HGNC:24986]
EP300-AS1	0.090516	-0.00117649	0.113569	0.970335	NA	ENSG00000231993	22	lncRNA	EP300 antisense RNA 1 [Source:HGNC Symbol;Acc:HGNC:50504]
AL008582.1	0.0542835	-0.00101723	0.113568	0.970335	NA	ENSG00000273424	22	lncRNA	novel transcript
CSDC2	3.19405	0.00582099	0.113039	0.659149	NA	ENSG00000172346	22	protein_coding	cold shock domain containing C2 [Source:HGNC Symbol;Acc:HGNC:30359]
SHISA8	1.10407	0.00858014	0.113647	0.387047	NA	ENSG00000234965	22	protein_coding	shisa family member 8 [Source:HGNC Symbol;Acc:HGNC:18351]
TNFRSF13C	0.935775	-0.00570061	0.113471	0.551669	NA	ENSG00000159958	22	protein_coding	TNF receptor superfamily member 13C [Source:HGNC Symbol;Acc:HGNC:17755]
TNFRSF13C	0.935775	-0.00570061	0.113471	0.551669	NA	LRG_184	22	LRG_gene	TNF receptor superfamily member 13C [Source:HGNC Symbol;Acc:HGNC:17755]
CENPM	1.75416	0.00280148	0.112962	0.82491	NA	ENSG00000100162	22	protein_coding	centromere protein M [Source:HGNC Symbol;Acc:HGNC:18352]
WBP2NL	2.04324	0.000487559	0.112986	0.96626	NA	ENSG00000183066	22	protein_coding	WBP2 N-terminal like [Source:HGNC Symbol;Acc:HGNC:28389]
Z99716.2	0.357721	-0.00327599	0.113603	0.692964	NA	ENSG00000286659	22	lncRNA	novel transcript	antisense to POLDIP3
AL021878.2	1.4233	-0.0033392	0.113225	0.727265	NA	ENSG00000270083	22	lncRNA	novel transcript	sense intronic to NDUFA6
CYP2D6	3.26694	0.019893	0.114945	0.232513	NA	ENSG00000100197	22	protein_coding	cytochrome P450 family 2 subfamily D member 6 [Source:HGNC Symbol;Acc:HGNC:2625]
CYP2D6	3.26694	0.019893	0.114945	0.232513	NA	LRG_303	22	LRG_gene	cytochrome P450 family 2 subfamily D member 6 [Source:HGNC Symbol;Acc:HGNC:2625]
CYP2D6	3.26694	0.019893	0.114945	0.232513	NA	ENSG00000272532	CHR_HSCHR22_2_CTG1	polymorphic_pseudogene	cytochrome P450 family 2 subfamily D member 6 [Source:HGNC Symbol;Acc:HGNC:2625]
CYP2D6	3.26694	0.019893	0.114945	0.232513	NA	ENSG00000275211	CHR_HSCHR22_3_CTG1	protein_coding	cytochrome P450 family 2 subfamily D member 6 [Source:HGNC Symbol;Acc:HGNC:2625]
CYP2D6	3.26694	0.019893	0.114945	0.232513	NA	ENSG00000280905	CHR_HSCHR22_5_CTG1	protein_coding	cytochrome P450 family 2 subfamily D member 6 [Source:HGNC Symbol;Acc:HGNC:2625]
CYP2D6	3.26694	0.019893	0.114945	0.232513	NA	ENSG00000282966	CHR_HSCHR22_7_CTG1	protein_coding	cytochrome P450 family 2 subfamily D member 6 [Source:HGNC Symbol;Acc:HGNC:2625]
CYP2D6	3.26694	0.019893	0.114945	0.232513	NA	ENSG00000283284	CHR_HSCHR22_8_CTG1	protein_coding	cytochrome P450 family 2 subfamily D member 6 [Source:HGNC Symbol;Acc:HGNC:2625]
NFAM1	1.79936	0.012419	0.113953	0.296829	NA	ENSG00000235568	22	protein_coding	NFAT activating protein with ITAM motif 1 [Source:HGNC Symbol;Acc:HGNC:29872]
AL022316.1	0.749119	0.00263192	0.113374	0.718895	NA	ENSG00000230107	22	lncRNA	novel transcript
SERHL2	1.55229	-0.00788046	0.11363	0.411435	NA	ENSG00000183569	22	protein_coding	serine hydrolase like 2 [Source:HGNC Symbol;Acc:HGNC:29446]
ATP5MGL	4.08973	-0.00154554	0.112283	0.929081	NA	ENSG00000249222	22	protein_coding	ATP synthase membrane subunit g like [Source:HGNC Symbol;Acc:HGNC:13213]
AL022476.1	0.261179	0.00354261	0.11363	0.591496	NA	ENSG00000230319	22	lncRNA	novel transcript
EFCAB6	2.16673	-0.00370824	0.112939	0.773546	NA	ENSG00000186976	22	protein_coding	EF-hand calcium binding domain 6 [Source:HGNC Symbol;Acc:HGNC:24204]
Z97055.2	0.697975	0.00563816	0.11358	0.432186	NA	ENSG00000261251	22	lncRNA	novel transcript	antisense to EFCAB6
SULT4A1	1.35559	-0.00215877	0.113238	0.806744	NA	ENSG00000130540	22	protein_coding	sulfotransferase family 4A member 1 [Source:HGNC Symbol;Acc:HGNC:14903]
PARVB	3.34051	0.000114991	0.112561	0.994684	NA	ENSG00000188677	22	protein_coding	parvin beta [Source:HGNC Symbol;Acc:HGNC:14653]
AL033543.1	0.119713	-0.00126692	0.11357	0.970335	NA	ENSG00000279175	22	lncRNA	novel transcript	antisense to PARVB
AL031595.3	1.91848	-0.00627594	0.113336	0.559106	NA	ENSG00000280434	22	lncRNA	novel transcript	sense overlapping PARVB
AL031595.2	0.616715	-0.00700183	0.113786	0.31809	NA	ENSG00000280011	22	lncRNA	novel transcript	antisense to PARVG
PHF21B	1.91329	-0.00361871	0.113078	0.74803	NA	ENSG00000056487	22	protein_coding	PHD finger protein 21B [Source:HGNC Symbol;Acc:HGNC:25161]
Z82243.1	0.352479	0.00170331	0.113506	0.725107	NA	ENSG00000273243	22	lncRNA	novel transcript
AL008718.3	1.21933	0.0120039	0.11416	0.192748	NA	ENSG00000273353	22	lncRNA	novel transcript	sense intronic to NUP50
RIBC2	1.23768	0.00867205	0.11366	0.379845	NA	ENSG00000128408	22	protein_coding	RIB43A domain with coiled-coils 2 [Source:HGNC Symbol;Acc:HGNC:13241]
BX324167.1	0.323411	0.00135359	0.113482	0.710549	NA	ENSG00000235091	22	lncRNA	novel transcript
BX537318.1	2.22456	0.0165644	0.114661	0.208591	NA	ENSG00000273145	22	lncRNA	novel transcript
PRR34	4.17272	0.0113587	0.113818	0.323281	NA	ENSG00000182257	22	lncRNA	PRR34 long non-coding RNA [Source:HGNC Symbol;Acc:HGNC:25606]
AL121672.3	2.18658	0.00415871	0.113092	0.71488	NA	ENSG00000273289	22	lncRNA	novel transcript	antisense to C22orf26
AL121672.1	0.183587	-0.00158634	0.113576	0.908784	NA	ENSG00000231010	22	lncRNA	novel transcript
AL121672.2	0.665435	0.00284001	0.113443	0.65585	NA	ENSG00000235159	22	lncRNA	novel transcript
FP325332.1	0.522414	-0.00289338	0.113509	0.752684	NA	ENSG00000280384	22	lncRNA	novel transcript	sense intronic to PPARA
GTSE1-DT	0.264512	-0.00273899	0.113588	0.777504	NA	ENSG00000277232	22	lncRNA	GTSE1 divergent transcript [Source:HGNC Symbol;Acc:HGNC:27163]
GTSE1	0.496951	-0.00241828	0.113496	0.820287	NA	ENSG00000075218	22	protein_coding	G2 and S-phase expressed 1 [Source:HGNC Symbol;Acc:HGNC:13698]
TBC1D22A-AS1	0.0625459	0.00254109	0.113587	0.678773	NA	ENSG00000280080	22	lncRNA	TBC1D22A antisense RNA 1 [Source:HGNC Symbol;Acc:HGNC:51221]
LINC01644	4.14254	-0.00742382	0.113216	0.552035	NA	ENSG00000218357	22	lncRNA	long intergenic non-protein coding RNA 1644 [Source:HGNC Symbol;Acc:HGNC:52431]
AL117329.1	0.419804	-0.00404535	0.11363	0.554373	NA	ENSG00000224271	22	lncRNA	novel transcript
TAFA5	1.66717	0.0171395	0.114869	0.170906	NA	ENSG00000219438	22	protein_coding	TAFA chemokine like family member 5 [Source:HGNC Symbol;Acc:HGNC:21592]
Z98885.2	0.0917933	-0.00118098	0.113569	0.970335	NA	ENSG00000260613	22	lncRNA	novel transcript
AL117328.2	0.357721	-0.00327599	0.113603	0.692964	NA	ENSG00000279494	22	lncRNA	novel transcript
AL671710.1	1.15266	-0.00213764	0.113175	0.838961	NA	ENSG00000273192	22	lncRNA	novel transcript	antisense to ALG12
BX539320.1	0.0917933	-0.00118098	0.113569	0.970335	NA	ENSG00000278869	22	lncRNA	novel transcript
AL022328.3	0.393111	-0.00179759	0.113482	0.925163	NA	ENSG00000273188	22	lncRNA	novel transcript	antisense to TRABD
AL022328.4	1.82644	0.00564344	0.1131	0.654324	NA	ENSG00000273253	22	lncRNA	novel transcript	antisense TRABD
AL022328.1	0.982044	-0.007824	0.113761	0.332768	NA	ENSG00000272836	22	lncRNA	novel transcript	antisense to SELO
AL022328.2	0.963557	-0.00592285	0.113512	0.521293	NA	ENSG00000273137	22	lncRNA	novel transcript	antisense to SELO
MAPK12	3.56834	-0.0208123	0.115263	0.201059	NA	ENSG00000188130	22	protein_coding	mitogen-activated protein kinase 12 [Source:HGNC Symbol;Acc:HGNC:6874]
DENND6B	2.65652	0.006297	0.113008	0.657482	NA	ENSG00000205593	22	protein_coding	DENN domain containing 6B [Source:HGNC Symbol;Acc:HGNC:32690]
MIOX	3.16735	0.0010799	0.112546	0.944768	NA	ENSG00000100253	22	protein_coding	myo-inositol oxygenase [Source:HGNC Symbol;Acc:HGNC:14522]
U62317.4	3.05135	-0.0105115	0.113521	0.431505	NA	ENSG00000273272	22	lncRNA	novel transcript
SYCE3	1.17456	0.00720121	0.113484	0.48922	NA	ENSG00000217442	22	protein_coding	synaptonemal complex central element protein 3 [Source:HGNC Symbol;Acc:HGNC:35245]
ACR	0.909592	0.0120767	0.114286	0.112744	NA	ENSG00000100312	22	protein_coding	acrosin [Source:HGNC Symbol;Acc:HGNC:126]
ACR	0.909592	0.0120767	0.114286	0.112744	NA	ENSG00000283539	CHR_HG1311_PATCH	protein_coding	acrosin [Source:HGNC Symbol;Acc:HGNC:126]
CRLF2	0.391383	0.00260611	0.113551	0.621161	NA	ENSG00000205755	X	protein_coding	cytokine receptor like factor 2 [Source:HGNC Symbol;Acc:HGNC:14281]
CSF2RA	0.697004	-0.00244949	0.113376	0.813547	NA	LRG_186	LRG_186	LRG_gene	colony stimulating factor 2 receptor alpha subunit [Source:HGNC Symbol;Acc:HGNC:2435]
CSF2RA	0.697004	-0.00244949	0.113376	0.813547	NA	ENSG00000198223	X	protein_coding	colony stimulating factor 2 receptor alpha subunit [Source:HGNC Symbol;Acc:HGNC:2435]
IL3RA	1.59675	0.00595251	0.113331	0.574988	NA	ENSG00000185291	X	protein_coding	interleukin 3 receptor subunit alpha [Source:HGNC Symbol;Acc:HGNC:6012]
LINC00106	1.86693	0.00417723	0.113137	0.701887	NA	ENSG00000236871	X	lncRNA	long intergenic non-protein coding RNA 106 [Source:HGNC Symbol;Acc:HGNC:31843]
ASMTL-AS1	2.24266	0.00304288	0.113066	0.781147	NA	ENSG00000236017	X	lncRNA	ASMTL antisense RNA 1 [Source:HGNC Symbol;Acc:HGNC:25811]
LINC00102	0.452199	-0.00501685	0.113667	0.481039	NA	ENSG00000230542	X	lncRNA	long intergenic non-protein coding RNA 102 [Source:HGNC Symbol;Acc:HGNC:30470]
XG	2.71917	0.0163236	0.114604	0.222584	NA	ENSG00000124343	X	protein_coding	Xg glycoprotein (Xg blood group) [Source:HGNC Symbol;Acc:HGNC:12806]
GYG2	0.551741	-0.00394524	0.113515	0.662611	NA	ENSG00000056998	X	protein_coding	glycogenin 2 [Source:HGNC Symbol;Acc:HGNC:4700]
ARSD-AS1	0.307401	0.00144429	0.113486	0.714814	NA	ENSG00000229851	X	lncRNA	ARSD antisense RNA 1 [Source:HGNC Symbol;Acc:HGNC:40085]
ARSH	0.320073	-0.0032723	0.113603	0.682307	NA	ENSG00000205667	X	protein_coding	arylsulfatase family member H [Source:HGNC Symbol;Acc:HGNC:32488]
AC079142.1	3.27371	-0.021254	0.115654	0.134306	NA	ENSG00000285679	X	lncRNA	novel transcript
CLDN34	0.335319	-0.00255846	0.113591	0.727117	NA	ENSG00000234469	X	protein_coding	claudin 34 [Source:HGNC Symbol;Acc:HGNC:51259]
CLCN4	2.72702	0.00910206	0.113381	0.486976	NA	ENSG00000073464	X	protein_coding	chloride voltage-gated channel 4 [Source:HGNC Symbol;Acc:HGNC:2022]
AC073529.1	0.090516	-0.00117649	0.113569	0.970335	NA	ENSG00000234129	X	lncRNA	novel transcript
AC004554.2	0	NA	NA	NA	NA	ENSG00000282840	X	lncRNA	novel transcript
EGFL6	3.0097	0.0068484	0.113034	0.626199	NA	ENSG00000198759	X	protein_coding	EGF like domain multiple 6 [Source:HGNC Symbol;Acc:HGNC:3235]
FANCB	2.45359	-0.00460159	0.113028	0.713084	NA	ENSG00000181544	X	protein_coding	FA complementation group B [Source:HGNC Symbol;Acc:HGNC:3583]
FANCB	2.45359	-0.00460159	0.113028	0.713084	NA	LRG_496	X	LRG_gene	FA complementation group B [Source:HGNC Symbol;Acc:HGNC:3583]
ASB9	0.543942	-0.00343605	0.113502	0.713972	NA	ENSG00000102048	X	protein_coding	ankyrin repeat and SOCS box containing 9 [Source:HGNC Symbol;Acc:HGNC:17184]
ASB11	0	NA	NA	NA	NA	ENSG00000165192	X	protein_coding	ankyrin repeat and SOCS box containing 11 [Source:HGNC Symbol;Acc:HGNC:17186]
VEGFD	0	NA	NA	NA	NA	ENSG00000165197	X	protein_coding	vascular endothelial growth factor D [Source:HGNC Symbol;Acc:HGNC:3708]
ACE2	1.48182	-0.0173823	0.115288	0.0342332	NA	ENSG00000130234	X	protein_coding	angiotensin I converting enzyme 2 [Source:HGNC Symbol;Acc:HGNC:13557]
CLTRN	2.75345	0.0108662	0.113296	0.483926	NA	ENSG00000147003	X	protein_coding	collectrin	amino acid transport regulator [Source:HGNC Symbol;Acc:HGNC:29437]
INE2	0.130205	-0.00129456	0.113571	0.970335	NA	ENSG00000281371	X	lncRNA	inactivation escape 2 [Source:HGNC Symbol;Acc:HGNC:6061]
Z93022.1	0.678695	0.002516	0.113408	0.71156	NA	ENSG00000235834	X	lncRNA	novel transcript
SCML2	0.514545	0.00100546	0.113476	0.905695	NA	ENSG00000102098	X	protein_coding	Scm polycomb group protein like 2 [Source:HGNC Symbol;Acc:HGNC:10581]
AL732509.1	1.62037	0.0140852	0.114405	0.169589	NA	ENSG00000286724	X	lncRNA	novel transcript	antisense to ADGRG2and PHKA2
MAP3K15	0.879621	-0.00775067	0.113735	0.359197	NA	ENSG00000180815	X	protein_coding	mitogen-activated protein kinase kinase kinase 15 [Source:HGNC Symbol;Acc:HGNC:31689]
EIF1AX-AS1	0.199597	-0.00172195	0.113577	0.905257	NA	ENSG00000225037	X	lncRNA	EIF1AX antisense RNA 1 [Source:HGNC Symbol;Acc:HGNC:40208]
CNKSR2	2.15161	0.00465952	0.113018	0.705353	NA	ENSG00000149970	X	protein_coding	connector enhancer of kinase suppressor of Ras 2 [Source:HGNC Symbol;Acc:HGNC:19701]
SMPX	0.090516	-0.00117649	0.113569	0.970335	NA	ENSG00000091482	X	protein_coding	small muscle protein X-linked [Source:HGNC Symbol;Acc:HGNC:11122]
PTCHD1	0.580749	0.0035114	0.113441	0.618309	NA	ENSG00000165186	X	protein_coding	patched domain containing 1 [Source:HGNC Symbol;Acc:HGNC:26392]
AC131011.1	2.96943	0.00799649	0.113054	0.585113	NA	ENSG00000233785	X	lncRNA	novel transcript
CXorf58	0.216885	0.00186928	0.113537	0.658573	NA	ENSG00000165182	X	protein_coding	chromosome X open reading frame 58 [Source:HGNC Symbol;Acc:HGNC:26356]
ZFX-AS1	0.0917933	-0.00118098	0.113569	0.970335	NA	ENSG00000234230	X	lncRNA	ZFX antisense RNA 1 [Source:HGNC Symbol;Acc:HGNC:40617]
PCYT1B	3.52746	-0.0178719	0.115044	0.13993	NA	ENSG00000102230	X	protein_coding	phosphate cytidylyltransferase 1	choline	beta [Source:HGNC Symbol;Acc:HGNC:8755]
ARX	0.49171	0.00294505	0.113475	0.599389	NA	ENSG00000004848	X	protein_coding	aristaless related homeobox [Source:HGNC Symbol;Acc:HGNC:18060]
NR0B1	0	NA	NA	NA	NA	ENSG00000169297	X	protein_coding	nuclear receptor subfamily 0 group B member 1 [Source:HGNC Symbol;Acc:HGNC:7960]
GK-IT1	0.362447	-0.00364787	0.113616	0.613234	NA	ENSG00000229331	X	lncRNA	GK intronic transcript 1 [Source:HGNC Symbol;Acc:HGNC:41339]
AC112496.1	1.89712	0.00318455	0.113059	0.788479	NA	ENSG00000241886	X	lncRNA	novel transcript	sense intronic to GK
GK-AS1	1.27735	0.00505523	0.11347	0.509391	NA	ENSG00000243055	X	lncRNA	GK antisense RNA 1 [Source:HGNC Symbol;Acc:HGNC:40255]
TAB3-AS2	0.0542835	-0.00101723	0.113568	0.970335	NA	ENSG00000235512	X	lncRNA	TAB3 antisense RNA 2 [Source:HGNC Symbol;Acc:HGNC:40013]
CFAP47	0.968496	0.00508615	0.113462	0.518493	NA	ENSG00000165164	X	protein_coding	cilia and flagella associated protein 47 [Source:HGNC Symbol;Acc:HGNC:26708]
XK	0.532033	-0.00295303	0.113512	0.743188	NA	ENSG00000047597	X	protein_coding	X-linked Kx blood group [Source:HGNC Symbol;Acc:HGNC:12811]
MED14OS	1.98092	0.00700815	0.113178	0.587705	NA	ENSG00000234636	X	lncRNA	MED14 opposite strand [Source:HGNC Symbol;Acc:HGNC:40162]
CASK-AS1	0.572162	-0.00512753	0.113686	0.392774	NA	ENSG00000233033	X	lncRNA	CASK antisense RNA 1 [Source:HGNC Symbol;Acc:HGNC:40126]
NDP	1.15709	0.0078402	0.113584	0.41253	NA	ENSG00000124479	X	protein_coding	norrin cystine knot growth factor NDP [Source:HGNC Symbol;Acc:HGNC:7678]
EFHC2	1.74571	0.0218556	0.11634	0.0352519	NA	ENSG00000183690	X	protein_coding	EF-hand domain containing 2 [Source:HGNC Symbol;Acc:HGNC:26233]
LINC01186	3.6715	0.0012265	0.11236	0.942642	NA	ENSG00000236751	X	lncRNA	long intergenic non-protein coding RNA 1186 [Source:HGNC Symbol;Acc:HGNC:49573]
LINC01545	0.090516	-0.00117649	0.113569	0.970335	NA	ENSG00000204904	X	lncRNA	long intergenic non-protein coding RNA 1545 [Source:HGNC Symbol;Acc:HGNC:17986]
RGN	0	NA	NA	NA	NA	ENSG00000130988	X	protein_coding	regucalcin [Source:HGNC Symbol;Acc:HGNC:9989]
ZNF157	0.451571	0.00696528	0.113833	0.247296	NA	ENSG00000147117	X	protein_coding	zinc finger protein 157 [Source:HGNC Symbol;Acc:HGNC:12942]
CFP	0.653925	0.00083	0.113345	0.880804	NA	ENSG00000126759	X	protein_coding	complement factor properdin [Source:HGNC Symbol;Acc:HGNC:8864]
CFP	0.653925	0.00083	0.113345	0.880804	NA	LRG_129	X	LRG_gene	complement factor properdin [Source:HGNC Symbol;Acc:HGNC:8864]
UXT-AS1	2.45449	0.000242706	0.112785	0.98616	NA	ENSG00000267064	X	lncRNA	UXT antisense RNA 1 [Source:HGNC Symbol;Acc:HGNC:49239]
AC244636.3	0.381855	-0.00142512	0.113482	0.972345	NA	ENSG00000287757	X	lncRNA	novel transcript	antisense to ZNF630
AF196972.1	0.407278	0.00607329	0.113696	0.336497	NA	ENSG00000224292	X	lncRNA	novel transcript	antisense to PORCN	EBP
AC115618.1	0.261629	-0.000492992	0.113501	0.938752	NA	ENSG00000204620	X	lncRNA	novel transcript	antisense to RBM3
WAS	3.22822	0.0126474	0.113712	0.360528	NA	ENSG00000015285	X	protein_coding	WASP actin nucleation promoting factor [Source:HGNC Symbol;Acc:HGNC:12731]
WAS	3.22822	0.0126474	0.113712	0.360528	NA	LRG_125	X	LRG_gene	WASP actin nucleation promoting factor [Source:HGNC Symbol;Acc:HGNC:12731]
SUV39H1	0.799429	-0.00359442	0.113406	0.702104	NA	ENSG00000101945	X	protein_coding	suppressor of variegation 3-9 homolog 1 [Source:HGNC Symbol;Acc:HGNC:11479]
GLOD5	0.108567	-0.00137619	0.113571	0.942044	NA	ENSG00000171433	X	protein_coding	glyoxalase domain containing 5 [Source:HGNC Symbol;Acc:HGNC:33358]
KCND1	3.52387	-0.0117583	0.113725	0.376712	NA	ENSG00000102057	X	protein_coding	potassium voltage-gated channel subfamily D member 1 [Source:HGNC Symbol;Acc:HGNC:6237]
CACNA1F	0.153062	0.00066763	0.113532	0.781681	NA	ENSG00000102001	X	protein_coding	calcium voltage-gated channel subunit alpha1 F [Source:HGNC Symbol;Acc:HGNC:1393]
AC232271.1	0.49932	-2.76618e-05	0.113467	0.979504	NA	ENSG00000270012	X	lncRNA	novel transcript
AC232271.2	1.20091	0.000898747	0.113346	0.896637	NA	ENSG00000286031	X	lncRNA	novel transcript	antisense to PPP1R3F
USP27X-AS1	1.18934	0.000665318	0.113287	0.934583	NA	ENSG00000234390	X	lncRNA	USP27X antisense RNA 1 (head to head) [Source:HGNC Symbol;Acc:HGNC:27249]
CCNB3	0.407278	0.00607329	0.113696	0.336497	NA	ENSG00000147082	X	protein_coding	cyclin B3 [Source:HGNC Symbol;Acc:HGNC:18709]
NUDT10	1.87039	0.00425009	0.113226	0.676753	NA	ENSG00000122824	X	protein_coding	nudix hydrolase 10 [Source:HGNC Symbol;Acc:HGNC:17621]
AC234031.1	0.665329	0.00704113	0.113714	0.280815	NA	ENSG00000286118	X	lncRNA	novel transcript	antisense to FAM156A
FAM156A	0.392347	-0.00148104	0.113482	0.97258	NA	ENSG00000268350	X	protein_coding	family with sequence similarity 156 member A [Source:HGNC Symbol;Acc:HGNC:30114]
KDM5C-IT1	2.22221	0.00603677	0.113294	0.571896	NA	ENSG00000235262	X	lncRNA	KDM5C intronic transcript 1 [Source:HGNC Symbol;Acc:HGNC:41384]
RIBC1	2.84653	0.00332357	0.112686	0.819418	NA	ENSG00000158423	X	protein_coding	RIB43A domain with coiled-coils 1 [Source:HGNC Symbol;Acc:HGNC:26537]
TRO	2.28993	-0.0184564	0.11537	0.0847962	NA	ENSG00000067445	X	protein_coding	trophinin [Source:HGNC Symbol;Acc:HGNC:12326]
MAGEH1	4.13743	0.0130147	0.113432	0.447194	NA	ENSG00000187601	X	protein_coding	MAGE family member H1 [Source:HGNC Symbol;Acc:HGNC:24092]
USP51	3.00711	-0.0144552	0.114182	0.289627	NA	ENSG00000247746	X	protein_coding	ubiquitin specific peptidase 51 [Source:HGNC Symbol;Acc:HGNC:23086]
AL022157.1	2.70402	0.0184794	0.11512	0.137762	NA	ENSG00000226310	X	lncRNA	novel transcript
SPIN2A	1.58439	0.00741452	0.113543	0.419516	NA	ENSG00000147059	X	protein_coding	spindlin family member 2A [Source:HGNC Symbol;Acc:HGNC:20694]
Z83745.1	0.605974	-0.00164602	0.11339	0.894462	NA	ENSG00000286977	X	lncRNA	novel transcript
MTMR8	1.2296	-0.00210894	0.113226	0.815338	NA	ENSG00000102043	X	protein_coding	myotubularin related protein 8 [Source:HGNC Symbol;Acc:HGNC:16825]
ZC3H12B	1.76292	0.00628546	0.113202	0.604992	NA	ENSG00000102053	X	protein_coding	zinc finger CCCH-type containing 12B [Source:HGNC Symbol;Acc:HGNC:17407]
AL034397.2	1.67719	-0.00227558	0.113311	0.787655	NA	ENSG00000237311	X	lncRNA	novel transcript
AL034397.3	0.225396	-0.000198093	0.113524	0.925244	NA	ENSG00000274536	X	lncRNA	novel transcript	antisense VSIG4
HEPH	0.934773	0.00757157	0.113676	0.36405	NA	ENSG00000089472	X	protein_coding	hephaestin [Source:HGNC Symbol;Acc:HGNC:4866]
AL157700.1	0.25388	-0.00266268	0.113587	0.779311	NA	ENSG00000260118	X	lncRNA	novel transcript
STARD8	0.995824	-0.0050746	0.113487	0.564711	NA	ENSG00000130052	X	protein_coding	StAR related lipid transfer domain containing 8 [Source:HGNC Symbol;Acc:HGNC:19161]
AWAT2	0.119713	-0.00126692	0.11357	0.970335	NA	ENSG00000147160	X	protein_coding	acyl-CoA wax alcohol acyltransferase 2 [Source:HGNC Symbol;Acc:HGNC:23251]
OTUD6A	0.622718	-0.00541731	0.113702	0.360385	NA	ENSG00000189401	X	protein_coding	OTU deubiquitinase 6A [Source:HGNC Symbol;Acc:HGNC:32312]
AL139398.1	0.130205	-0.00129456	0.113571	0.970335	NA	ENSG00000284391	X	lncRNA	uncharacterized LOC105373244 [Source:NCBI gene;Acc:105373244]
DLG3-AS1	0.625433	-0.00150538	0.113395	0.907294	NA	ENSG00000231651	X	lncRNA	DLG3 antisense RNA 1 [Source:HGNC Symbol;Acc:HGNC:40182]
NLGN3	0.855654	0.00143838	0.113378	0.825057	NA	ENSG00000196338	X	protein_coding	neuroligin 3 [Source:HGNC Symbol;Acc:HGNC:14289]
ITGB1BP2	0.867225	-0.00144725	0.11333	0.874436	NA	ENSG00000147166	X	protein_coding	integrin subunit beta 1 binding protein 2 [Source:HGNC Symbol;Acc:HGNC:6154]
LINC00891	1.4705	-0.00271527	0.113195	0.793572	NA	ENSG00000281852	X	lncRNA	long intergenic non-protein coding RNA 891 [Source:HGNC Symbol;Acc:HGNC:48577]
ERCC6L	0.330565	-0.00334456	0.113605	0.679359	NA	ENSG00000186871	X	protein_coding	ERCC excision repair 6 like	spindle assembly checkpoint helicase [Source:HGNC Symbol;Acc:HGNC:20794]
CITED1	0.61368	0.00935639	0.113992	0.163142	NA	ENSG00000125931	X	protein_coding	Cbp/p300 interacting transactivator with Glu/Asp rich carboxy-terminal domain 1 [Source:HGNC Symbol;Acc:HGNC:1986]
FAM226B	2.01936	-0.00840122	0.113466	0.447123	NA	ENSG00000269911	X	lncRNA	family with sequence similarity 226 member B [Source:HGNC Symbol;Acc:HGNC:31964]
NAP1L2	0.302022	-0.00297393	0.113594	0.730366	NA	ENSG00000186462	X	protein_coding	nucleosome assembly protein 1 like 2 [Source:HGNC Symbol;Acc:HGNC:7638]
AL353804.1	0.885346	0.00160848	0.11337	0.804014	NA	ENSG00000228906	X	lncRNA	novel transcript
NEXMIF	3.99858	-0.00290735	0.112563	0.847371	NA	ENSG00000050030	X	protein_coding	neurite extension and migration factor [Source:HGNC Symbol;Acc:HGNC:29433]
ZDHHC15	0.751138	-0.00146798	0.113438	0.75078	NA	ENSG00000102383	X	protein_coding	zinc finger DHHC-type containing 15 [Source:HGNC Symbol;Acc:HGNC:20342]
MAGEE1	3.58018	-0.0276857	0.117652	0.0822426	NA	ENSG00000198934	X	protein_coding	MAGE family member E1 [Source:HGNC Symbol;Acc:HGNC:24934]
PGAM4	1.3563	-0.00102003	0.113181	0.913056	NA	ENSG00000226784	X	protein_coding	phosphoglycerate mutase family member 4 [Source:HGNC Symbol;Acc:HGNC:21731]
CYSLTR1	2.11091	-0.0101136	0.113691	0.360343	NA	ENSG00000173198	X	protein_coding	cysteinyl leukotriene receptor 1 [Source:HGNC Symbol;Acc:HGNC:17451]
ITM2A	2.48523	0.00870908	0.113401	0.499262	NA	ENSG00000078596	X	protein_coding	integral membrane protein 2A [Source:HGNC Symbol;Acc:HGNC:6173]
SATL1	0.716067	-0.00733066	0.113824	0.25959	NA	ENSG00000184788	X	protein_coding	spermidine/spermine N1-acetyl transferase like 1 [Source:HGNC Symbol;Acc:HGNC:27992]
DACH2	0.404307	-0.00372837	0.113619	0.59482	NA	ENSG00000126733	X	protein_coding	dachshund family transcription factor 2 [Source:HGNC Symbol;Acc:HGNC:16814]
PABPC5	0.697964	8.88446e-05	0.113428	0.942632	NA	ENSG00000174740	X	protein_coding	poly(A) binding protein cytoplasmic 5 [Source:HGNC Symbol;Acc:HGNC:13629]
PCDH11X	0.276281	-0.00282054	0.11359	0.773882	NA	ENSG00000102290	X	protein_coding	protocadherin 11 X-linked [Source:HGNC Symbol;Acc:HGNC:8656]
AL022151.1	0.366747	-0.00125993	0.113477	0.970312	NA	ENSG00000286523	X	lncRNA	novel transcript
RPA4	2.30351	-0.000865576	0.112892	0.942336	NA	ENSG00000204086	X	protein_coding	replication protein A4 [Source:HGNC Symbol;Acc:HGNC:30305]
DIAPH2-AS1	2.55139	-0.00309455	0.112924	0.800172	NA	ENSG00000236256	X	lncRNA	DIAPH2 antisense RNA 1 [Source:HGNC Symbol;Acc:HGNC:16972]
NOX1	0	NA	NA	NA	NA	ENSG00000007952	X	protein_coding	NADPH oxidase 1 [Source:HGNC Symbol;Acc:HGNC:7889]
TAF7L	0.244676	0.00252074	0.113563	0.662526	NA	ENSG00000102387	X	protein_coding	TATA-box binding protein associated factor 7 like [Source:HGNC Symbol;Acc:HGNC:11548]
AC234775.3	0.261629	-0.000492992	0.113501	0.938752	NA	ENSG00000261101	X	lncRNA	novel transcript	overlapping to ARMCX3
ZMAT1	1.71201	-0.00567231	0.113505	0.509778	NA	ENSG00000166432	X	protein_coding	zinc finger matrin-type 1 [Source:HGNC Symbol;Acc:HGNC:29377]
BEX5	3.58787	-0.00219141	0.112595	0.88266	NA	ENSG00000184515	X	protein_coding	brain expressed X-linked 5 [Source:HGNC Symbol;Acc:HGNC:27990]
AL035427.2	1.1456	0.00244374	0.113554	0.546353	NA	ENSG00000286327	X	lncRNA	novel transcript
GPRASP2	4.33114	0.00992477	0.11295	0.553179	NA	ENSG00000158301	X	protein_coding	G protein-coupled receptor associated sorting protein 2 [Source:HGNC Symbol;Acc:HGNC:25169]
ARMCX5-GPRASP2.1	0.331219	-0.00254879	0.113591	0.743726	NA	NA	NA	NA	NA
BHLHB9	0.935063	-0.00800551	0.113766	0.334817	NA	ENSG00000198908	X	protein_coding	basic helix-loop-helix family member b9 [Source:HGNC Symbol;Acc:HGNC:29353]
Z68871.1	2.49421	-0.00074085	0.112815	0.954434	NA	ENSG00000239407	X	lncRNA	novel transcript
Z93943.1	1.63771	-0.0104936	0.113866	0.286618	NA	ENSG00000286846	X	lncRNA	novel transcript
BEX1	0.688005	0.00882542	0.114036	0.127953	NA	ENSG00000133169	X	protein_coding	brain expressed X-linked 1 [Source:HGNC Symbol;Acc:HGNC:1036]
AL117327.1	0.146077	-0.00148645	0.113574	0.929094	NA	ENSG00000281091	X	lncRNA	novel transcript
MORF4L2-AS1	1.07891	-0.00660675	0.113574	0.463903	NA	ENSG00000231154	X	lncRNA	MORF4L2 antisense RNA 1 [Source:HGNC Symbol;Acc:HGNC:27991]
RAB9B	2.82195	0.0033486	0.112868	0.803642	NA	ENSG00000123570	X	protein_coding	RAB9B	member RAS oncogene family [Source:HGNC Symbol;Acc:HGNC:14090]
TMSB15B-AS1	2.28857	-0.00519648	0.113323	0.603165	NA	ENSG00000231728	X	lncRNA	TMSB15B antisense RNA 1 [Source:HGNC Symbol;Acc:HGNC:53858]
ZCCHC18	1.14069	0.00257246	0.113338	0.742787	NA	ENSG00000166707	X	protein_coding	zinc finger CCHC-type containing 18 [Source:HGNC Symbol;Acc:HGNC:32459]
RADX	3.88584	-0.016241	0.114622	0.192042	NA	ENSG00000147231	X	protein_coding	RPA1 related single stranded DNA binding protein	X-linked [Source:HGNC Symbol;Acc:HGNC:25486]
PIH1D3	0.506305	0.00229997	0.11345	0.691648	NA	ENSG00000080572	X	protein_coding	PIH1 domain containing 3 [Source:HGNC Symbol;Acc:HGNC:28570]
FRMPD3	0.658276	0.000686761	0.113392	0.878977	NA	ENSG00000147234	X	protein_coding	FERM and PDZ domain containing 3 [Source:HGNC Symbol;Acc:HGNC:29382]
AL109946.1	3.58175	0.0169769	0.114244	0.315139	NA	ENSG00000236064	X	lncRNA	novel transcript	antisense to MID2
VSIG1	3.30032	-0.0023575	0.112869	0.851189	NA	ENSG00000101842	X	protein_coding	V-set and immunoglobulin domain containing 1 [Source:HGNC Symbol;Acc:HGNC:28675]
AL035425.3	0.22828	-0.00197251	0.11358	0.846203	NA	ENSG00000261409	X	lncRNA	novel transcript
KCNE5	1.60111	-0.00138367	0.113245	0.871135	NA	ENSG00000176076	X	protein_coding	potassium voltage-gated channel subfamily E regulatory subunit 5 [Source:HGNC Symbol;Acc:HGNC:6241]
PAK3	3.36887	-0.012478	0.113769	0.371741	NA	ENSG00000077264	X	protein_coding	p21 (RAC1) activated kinase 3 [Source:HGNC Symbol;Acc:HGNC:8592]
CAPN6	2.35166	-0.0120208	0.11429	0.135489	NA	ENSG00000077274	X	protein_coding	calpain 6 [Source:HGNC Symbol;Acc:HGNC:1483]
LHFPL1	0.863617	-7.05339e-05	0.113333	0.971705	NA	ENSG00000182508	X	protein_coding	LHFPL tetraspan subfamily member 1 [Source:HGNC Symbol;Acc:HGNC:6587]
PLS3-AS1	0.405209	-0.00371909	0.113618	0.59994	NA	ENSG00000271826	X	lncRNA	PLS3 antisense RNA 1 [Source:HGNC Symbol;Acc:HGNC:50343]
ZCCHC12	0	NA	NA	NA	NA	ENSG00000174460	X	protein_coding	zinc finger CCHC-type containing 12 [Source:HGNC Symbol;Acc:HGNC:27273]
LINC01285	0.272825	-0.00221955	0.113585	0.775967	NA	ENSG00000203650	X	lncRNA	long intergenic non-protein coding RNA 1285 [Source:HGNC Symbol;Acc:HGNC:50344]
AC004000.1	1.57172	0.00532543	0.113162	0.651897	NA	ENSG00000237903	X	lncRNA	novel transcript
SLC25A5-AS1	1.07227	0.00582867	0.113418	0.530305	NA	ENSG00000224281	X	lncRNA	SLC25A5 antisense RNA 1 [Source:HGNC Symbol;Acc:HGNC:43438]
SOWAHD	0.436327	-0.00387603	0.113625	0.566873	NA	ENSG00000187808	X	protein_coding	sosondowah ankyrin repeat domain family member D [Source:HGNC Symbol;Acc:HGNC:32960]
AC005052.2	1.24103	-0.00155818	0.113314	0.849766	NA	ENSG00000286366	X	lncRNA	novel transcript	antisense to UPF3B
AKAP14	1.44208	0.00976972	0.113802	0.329855	NA	ENSG00000186471	X	protein_coding	A-kinase anchoring protein 14 [Source:HGNC Symbol;Acc:HGNC:24061]
RHOXF1-AS1	0.377693	-0.00284388	0.113599	0.66535	NA	ENSG00000258545	X	lncRNA	RHOXF1 antisense RNA 1 [Source:HGNC Symbol;Acc:HGNC:51582]
TMEM255A	0.684075	-0.00563325	0.113717	0.331845	NA	ENSG00000125355	X	protein_coding	transmembrane protein 255A [Source:HGNC Symbol;Acc:HGNC:26086]
GLUD2	1.21711	-0.00518938	0.113451	0.540261	NA	ENSG00000288118	CHR_HG439_PATCH	protein_coding	glutamate dehydrogenase 2 [Source:HGNC Symbol;Acc:HGNC:4336]
GLUD2	1.21711	-0.00518938	0.113451	0.540261	NA	ENSG00000182890	X	protein_coding	glutamate dehydrogenase 2 [Source:HGNC Symbol;Acc:HGNC:4336]
XIAP-AS1	0.238008	-0.00195797	0.113579	0.900202	NA	ENSG00000237331	X	lncRNA	XIAP antisense RNA 1 [Source:HGNC Symbol;Acc:HGNC:40078]
AL121601.1	0.573642	0.00388509	0.113522	0.49986	NA	ENSG00000232412	X	lncRNA	novel transcript
AL008633.1	0.533511	-0.00024721	0.113446	0.997487	NA	ENSG00000225689	X	lncRNA	novel transcript
AL022162.1	0.539019	0.00309595	0.113477	0.625608	NA	ENSG00000287024	X	lncRNA	novel transcript
AL034405.1	0.182309	-0.00160954	0.113576	0.907856	NA	ENSG00000235189	X	lncRNA	novel transcript
AL139234.1	0.216885	0.00186928	0.113537	0.658573	NA	ENSG00000286650	X	lncRNA	novel transcript
RAB33A	1.16125	-0.00191528	0.113244	0.84303	NA	ENSG00000134594	X	protein_coding	RAB33A	member RAS oncogene family [Source:HGNC Symbol;Acc:HGNC:9773]
Z82195.3	0.925068	-0.00699681	0.113706	0.369974	NA	ENSG00000287160	X	lncRNA	novel transcript
RAP2C-AS1	2.74045	0.00394649	0.112797	0.785937	NA	ENSG00000232160	X	lncRNA	RAP2C antisense RNA 1 [Source:HGNC Symbol;Acc:HGNC:40957]
MIR503HG	2.93206	-0.0124764	0.114002	0.296784	NA	ENSG00000223749	X	lncRNA	MIR503 host gene [Source:HGNC Symbol;Acc:HGNC:28258]
FAM122C	4.02426	-0.0104516	0.113093	0.515409	NA	ENSG00000156500	X	protein_coding	family with sequence similarity 122C [Source:HGNC Symbol;Acc:HGNC:25202]
SMIM10	0.173996	-0.00154728	0.113575	0.929094	NA	ENSG00000184785	X	protein_coding	small integral membrane protein 10 [Source:HGNC Symbol;Acc:HGNC:41913]
AL136169.1	2.36514	-0.00568778	0.113199	0.627652	NA	ENSG00000286964	X	lncRNA	novel transcript
SMIM10L2B	1.1462	0.00136376	0.113206	0.885923	NA	ENSG00000196972	X	protein_coding	small integral membrane protein 10 like 2B [Source:HGNC Symbol;Acc:HGNC:34500]
SMIM10L2A	2.33547	-0.00571049	0.113236	0.600493	NA	ENSG00000178947	X	protein_coding	small integral membrane protein 10 like 2A [Source:HGNC Symbol;Acc:HGNC:34499]
VGLL1	1.76601	0.00200981	0.113175	0.845181	NA	ENSG00000102243	X	protein_coding	vestigial like family member 1 [Source:HGNC Symbol;Acc:HGNC:20985]
MCF2	0.792757	0.00399309	0.113439	0.590848	NA	ENSG00000101977	X	protein_coding	MCF.2 cell line derived transforming sequence [Source:HGNC Symbol;Acc:HGNC:6940]
LINC00632	0.116829	0.00106742	0.113536	0.781681	NA	ENSG00000203930	X	lncRNA	long intergenic non-protein coding RNA 632 [Source:HGNC Symbol;Acc:HGNC:27865]
SPANXA2-OT1	0.192751	0.000412966	0.113528	0.774606	NA	ENSG00000277215	X	lncRNA	SPANXA2 overlapping transcript 1 [Source:HGNC Symbol;Acc:HGNC:31683]
FMR1-AS1	0.650341	0.000991354	0.113372	0.852777	NA	ENSG00000268066	X	lncRNA	FMR1 antisense RNA 1 [Source:HGNC Symbol;Acc:HGNC:39081]
FMR1-IT1	1.46889	0.0017305	0.113125	0.865157	NA	ENSG00000236337	X	lncRNA	FMR1 intronic transcript 1 [Source:HGNC Symbol;Acc:HGNC:41333]
AC244197.2	0.928028	-0.00230772	0.113259	0.820753	NA	ENSG00000238039	X	lncRNA	novel transcript
AF274853.1	0.264512	-0.00273899	0.113588	0.777504	NA	ENSG00000287918	X	lncRNA	novel transcript	antisense to VMA21
PRRG3	0.264512	-0.00273899	0.113588	0.777504	NA	ENSG00000130032	X	protein_coding	proline rich and Gla domain 3 [Source:HGNC Symbol;Acc:HGNC:30798]
FATE1	0.353371	0.000906936	0.113468	0.778579	NA	ENSG00000147378	X	protein_coding	fetal and adult testis expressed 1 [Source:HGNC Symbol;Acc:HGNC:24683]
GABRQ	3.93749	0.00432663	0.112702	0.775374	NA	ENSG00000268089	X	protein_coding	gamma-aminobutyric acid type A receptor theta subunit [Source:HGNC Symbol;Acc:HGNC:14454]
PNMA3	0.0917933	-0.00118098	0.113569	0.970335	NA	ENSG00000183837	X	protein_coding	PNMA family member 3 [Source:HGNC Symbol;Acc:HGNC:18742]
PNMA6A	2.10499	0.011402	0.113723	0.369856	NA	ENSG00000235961	X	protein_coding	PNMA family member 6A [Source:HGNC Symbol;Acc:HGNC:28248]
HAUS7	0.45631	0.000149144	0.113456	0.863998	NA	ENSG00000213397	X	protein_coding	HAUS augmin like complex subunit 7 [Source:HGNC Symbol;Acc:HGNC:32979]
DUSP9	1.00655	-0.00488762	0.113519	0.550333	NA	ENSG00000130829	X	protein_coding	dual specificity phosphatase 9 [Source:HGNC Symbol;Acc:HGNC:3076]
U52111.1	0.144799	-0.00148332	0.113574	0.929094	NA	ENSG00000232725	X	lncRNA	novel transcript
PLXNB3	1.18146	-0.000580343	0.113224	0.943686	NA	ENSG00000198753	X	protein_coding	plexin B3 [Source:HGNC Symbol;Acc:HGNC:9105]
SRPK3	0.595977	-0.000451693	0.113467	0.954556	NA	ENSG00000184343	X	protein_coding	SRSF protein kinase 3 [Source:HGNC Symbol;Acc:HGNC:11402]
PDZD4	0.888021	-0.00398441	0.113437	0.656958	NA	ENSG00000067840	X	protein_coding	PDZ domain containing 4 [Source:HGNC Symbol;Acc:HGNC:21167]
L1CAM	1.09646	0.00995567	0.113889	0.266854	NA	ENSG00000198910	X	protein_coding	L1 cell adhesion molecule [Source:HGNC Symbol;Acc:HGNC:6470]
ARHGAP4	3.5857	-0.00830975	0.112967	0.588188	NA	ENSG00000089820	X	protein_coding	Rho GTPase activating protein 4 [Source:HGNC Symbol;Acc:HGNC:674]
RENBP	0.153062	0.00066763	0.113532	0.781681	NA	ENSG00000102032	X	protein_coding	renin binding protein [Source:HGNC Symbol;Acc:HGNC:9959]
AC244090.3	0.703146	-0.00239158	0.113437	0.793963	NA	ENSG00000261773	X	lncRNA	novel transcript	overlapping to FAM3A
MPP1	3.65949	-0.0053371	0.112698	0.732347	NA	ENSG00000130830	X	protein_coding	membrane palmitoylated protein 1 [Source:HGNC Symbol;Acc:HGNC:7219]
F8	4.14011	-0.00156964	0.112607	0.913015	NA	ENSG00000185010	X	protein_coding	coagulation factor VIII [Source:HGNC Symbol;Acc:HGNC:3546]
MTCP1	3.85645	-0.0259297	0.116847	0.110455	NA	ENSG00000214827	X	protein_coding	mature T cell proliferation 1 [Source:HGNC Symbol;Acc:HGNC:7423]
RAB39B	1.58669	-0.0135804	0.11461	0.0483629	NA	ENSG00000155961	X	protein_coding	RAB39B	member RAS oncogene family [Source:HGNC Symbol;Acc:HGNC:16499]
CLIC2	1.88439	-0.0131582	0.114212	0.200052	NA	ENSG00000155962	X	protein_coding	chloride intracellular channel 2 [Source:HGNC Symbol;Acc:HGNC:2063]
SPRY3	1.78994	-0.000605184	0.113022	0.956566	NA	ENSG00000168939	X	protein_coding	sprouty RTK signaling antagonist 3 [Source:HGNC Symbol;Acc:HGNC:11271]
TTTY10	0.85723	-0.0011234	0.113352	0.903633	NA	ENSG00000229236	Y	lncRNA	testis-specific transcript	Y-linked 10 [Source:HGNC Symbol;Acc:HGNC:18491]
BX004987.1	1.69761	-0.00269073	0.113292	0.75023	NA	ENSG00000278704	GL000009.2	protein_coding	NULL
AC145212.1	0.387234	0.00283136	0.1135	0.591418	NA	ENSG00000277400	GL000194.1	protein_coding	MaFF-interacting protein [Source:UniProtKB/Swiss-Prot;Acc:Q8WZ33]
AC011043.1	4.4756	0.0122801	0.113443	0.429185	NA	ENSG00000276256	GL000195.1	protein_coding	uncharacterized LOC389831 [Source:NCBI gene;Acc:389831]
AL592183.1	3.6835	0.00978004	0.112989	0.553392	NA	ENSG00000273748	GL000219.1	protein_coding	NULL
AC136352.3	0	NA	NA	NA	NA	ENSG00000277666	KI270727.1	protein_coding	NULL
AC007325.4	0.62666	0.000880435	0.113394	0.856391	NA	ENSG00000278817	KI270734.1	protein_coding	protein DGCR6 [Source:NCBI gene;Acc:102724770]

### Sheet: Ciliated
gene	baseMean	log2FoldChange	lfcSE	pvalue	padj	gene_id	seq_name	gene_biotype	description
CYP1B1	61.3043	2.81942	0.282575	1.28261e-24	1.79463e-20	ENSG00000138061	2	protein_coding	cytochrome P450 family 1 subfamily B member 1 [Source:HGNC Symbol;Acc:HGNC:2597]
NDUFAF3	313.116	1.09571	0.157756	3.05309e-13	2.13594e-09	ENSG00000178057	3	protein_coding	NADH:ubiquinone oxidoreductase complex assembly factor 3 [Source:HGNC Symbol;Acc:HGNC:29918]
TCTEX1D4	145.55	1.27308	0.194137	4.48968e-12	2.09399e-08	ENSG00000188396	1	protein_coding	Tctex1 domain containing 4 [Source:HGNC Symbol;Acc:HGNC:32315]
PCLO	166.548	-1.26279	0.210471	7.42837e-11	2.28611e-07	ENSG00000186472	7	protein_coding	piccolo presynaptic cytomatrix protein [Source:HGNC Symbol;Acc:HGNC:13406]
TEX26	92.6499	1.59646	0.261171	8.16934e-11	2.28611e-07	ENSG00000175664	13	protein_coding	testis expressed 26 [Source:HGNC Symbol;Acc:HGNC:28622]
AL357093.2	422.301	1.51062	0.259245	4.29698e-10	8.61615e-07	ENSG00000258752	14	lncRNA	novel transcript	antisense to FOXN3
LINC02166	55.9581	1.57933	0.271356	4.31054e-10	8.61615e-07	ENSG00000260259	16	lncRNA	long intergenic non-protein coding RNA 2166 [Source:HGNC Symbol;Acc:HGNC:53027]
LINC01765	35.8399	1.79921	0.310846	6.1607e-10	1.07751e-06	ENSG00000233730	1	lncRNA	long intergenic non-protein coding RNA 1765 [Source:HGNC Symbol;Acc:HGNC:52555]
C1orf189	47.9139	1.69224	0.298313	9.90707e-10	1.26018e-06	ENSG00000163263	1	protein_coding	chromosome 1 open reading frame 189 [Source:HGNC Symbol;Acc:HGNC:32305]
SNTN	510.966	1.46176	0.25609	8.62306e-10	1.26018e-06	ENSG00000188817	3	protein_coding	sentan	cilia apical structure protein [Source:HGNC Symbol;Acc:HGNC:33706]
MIR200CHG	52.4212	1.40345	0.247409	9.8797e-10	1.26018e-06	ENSG00000257084	12	lncRNA	MIR200C and MIR141 host gene [Source:HGNC Symbol;Acc:HGNC:53161]
HSPA1A	3127.69	1.28129	0.231435	2.26546e-09	2.64152e-06	ENSG00000204389	6	protein_coding	heat shock protein family A (Hsp70) member 1A [Source:HGNC Symbol;Acc:HGNC:5232]
HSPA1A	3127.69	1.28129	0.231435	2.26546e-09	2.64152e-06	ENSG00000235941	CHR_HSCHR6_MHC_APD_CTG1	protein_coding	heat shock protein family A (Hsp70) member 1A [Source:HGNC Symbol;Acc:HGNC:5232]
HSPA1A	3127.69	1.28129	0.231435	2.26546e-09	2.64152e-06	ENSG00000237724	CHR_HSCHR6_MHC_COX_CTG1	protein_coding	heat shock protein family A (Hsp70) member 1A [Source:HGNC Symbol;Acc:HGNC:5232]
HSPA1A	3127.69	1.28129	0.231435	2.26546e-09	2.64152e-06	ENSG00000234475	CHR_HSCHR6_MHC_DBB_CTG1	protein_coding	heat shock protein family A (Hsp70) member 1A [Source:HGNC Symbol;Acc:HGNC:5232]
HSPA1A	3127.69	1.28129	0.231435	2.26546e-09	2.64152e-06	ENSG00000215328	CHR_HSCHR6_MHC_QBL_CTG1	protein_coding	heat shock protein family A (Hsp70) member 1A [Source:HGNC Symbol;Acc:HGNC:5232]
H2AFJ	711.271	0.861844	0.157154	3.61436e-09	3.89016e-06	ENSG00000246705	12	protein_coding	H2A histone family member J [Source:HGNC Symbol;Acc:HGNC:14456]
C1orf194	1065.12	1.20647	0.221963	4.13523e-09	4.13287e-06	ENSG00000179902	1	protein_coding	chromosome 1 open reading frame 194 [Source:HGNC Symbol;Acc:HGNC:32331]
PIP	157.429	1.64822	0.307548	6.21631e-09	5.43616e-06	ENSG00000159763	7	protein_coding	prolactin induced protein [Source:HGNC Symbol;Acc:HGNC:8993]
MORN5	391.561	1.20867	0.225198	6.14213e-09	5.43616e-06	ENSG00000185681	9	protein_coding	MORN repeat containing 5 [Source:HGNC Symbol;Acc:HGNC:17841]
C9orf116	698.187	1.26261	0.239228	9.7322e-09	8.01017e-06	ENSG00000160345	9	protein_coding	chromosome 9 open reading frame 116 [Source:HGNC Symbol;Acc:HGNC:28435]
RIIAD1	173.632	1.44806	0.276427	1.23189e-08	8.48646e-06	ENSG00000178796	1	protein_coding	regulatory subunit of type II PKA R-subunit (RIIa) domain containing 1 [Source:HGNC Symbol;Acc:HGNC:26686]
NME5	216.371	1.52133	0.289872	1.14967e-08	8.48646e-06	ENSG00000112981	5	protein_coding	NME/NM23 family member 5 [Source:HGNC Symbol;Acc:HGNC:7853]
PIH1D2	99.7202	1.49418	0.285389	1.18194e-08	8.48646e-06	ENSG00000150773	11	protein_coding	PIH1 domain containing 2 [Source:HGNC Symbol;Acc:HGNC:25210]
DYNLRB2	414.984	1.32961	0.254202	1.2737e-08	8.48646e-06	ENSG00000168589	16	protein_coding	dynein light chain roadblock-type 2 [Source:HGNC Symbol;Acc:HGNC:15467]
DYNLT1	1601.49	1.09769	0.211781	1.67105e-08	1.01658e-05	ENSG00000146425	6	protein_coding	dynein light chain Tctex-type 1 [Source:HGNC Symbol;Acc:HGNC:11697]
GIHCG	110.607	1.47333	0.284071	1.60851e-08	1.01658e-05	ENSG00000257698	12	lncRNA	GIHCG inhibitor of miR-200b/200a/429 expression [Source:HGNC Symbol;Acc:HGNC:52649]
GIHCG	110.607	1.47333	0.284071	1.60851e-08	1.01658e-05	ENSG00000262349	CHR_HSCHR12_1_CTG2_1	lncRNA	GIHCG inhibitor of miR-200b/200a/429 expression [Source:HGNC Symbol;Acc:HGNC:52649]
WDR54	285.903	1.26676	0.246357	2.00982e-08	1.17172e-05	ENSG00000005448	2	protein_coding	WD repeat domain 54 [Source:HGNC Symbol;Acc:HGNC:25770]
FAM104B	108.983	1.16804	0.227863	2.33803e-08	1.30855e-05	ENSG00000182518	X	protein_coding	family with sequence similarity 104 member B [Source:HGNC Symbol;Acc:HGNC:25085]
AL121899.1	44.9771	1.58652	0.310483	2.44317e-08	1.3148e-05	ENSG00000226644	20	lncRNA	novel transcript
AC007906.2	381.89	1.38309	0.274757	3.48034e-08	1.80359e-05	ENSG00000277639	16	protein_coding	novel protein
HSPA1B	1716.13	0.997818	0.199437	4.41834e-08	2.19463e-05	ENSG00000204388	6	protein_coding	heat shock protein family A (Hsp70) member 1B [Source:HGNC Symbol;Acc:HGNC:5233]
HSPA1B	1716.13	0.997818	0.199437	4.41834e-08	2.19463e-05	ENSG00000232804	CHR_HSCHR6_MHC_APD_CTG1	protein_coding	heat shock protein family A (Hsp70) member 1B [Source:HGNC Symbol;Acc:HGNC:5233]
HSPA1B	1716.13	0.997818	0.199437	4.41834e-08	2.19463e-05	ENSG00000224501	CHR_HSCHR6_MHC_COX_CTG1	protein_coding	heat shock protein family A (Hsp70) member 1B [Source:HGNC Symbol;Acc:HGNC:5233]
HSPA1B	1716.13	0.997818	0.199437	4.41834e-08	2.19463e-05	ENSG00000231555	CHR_HSCHR6_MHC_DBB_CTG1	protein_coding	heat shock protein family A (Hsp70) member 1B [Source:HGNC Symbol;Acc:HGNC:5233]
HSPA1B	1716.13	0.997818	0.199437	4.41834e-08	2.19463e-05	ENSG00000212866	CHR_HSCHR6_MHC_QBL_CTG1	protein_coding	heat shock protein family A (Hsp70) member 1B [Source:HGNC Symbol;Acc:HGNC:5233]
NDUFB1	841.994	0.954526	0.190976	4.54862e-08	2.19463e-05	ENSG00000183648	14	protein_coding	NADH:ubiquinone oxidoreductase subunit B1 [Source:HGNC Symbol;Acc:HGNC:7695]
RASEF	561.398	-0.732998	0.149286	6.11392e-08	2.85153e-05	ENSG00000165105	9	protein_coding	RAS and EF-hand domain containing [Source:HGNC Symbol;Acc:HGNC:26464]
FAM183A	656.696	1.18923	0.241671	6.37743e-08	2.87849e-05	ENSG00000186973	1	protein_coding	family with sequence similarity 183 member A [Source:HGNC Symbol;Acc:HGNC:34347]
TCTEX1D1	102.365	1.23085	0.250906	6.68531e-08	2.92315e-05	ENSG00000152760	1	protein_coding	Tctex1 domain containing 1 [Source:HGNC Symbol;Acc:HGNC:26882]
CCNO	153.723	0.954692	0.195751	7.33095e-08	3.0169e-05	ENSG00000152669	5	protein_coding	cyclin O [Source:HGNC Symbol;Acc:HGNC:18576]
RSPH9	304.366	1.15441	0.235628	7.20355e-08	3.0169e-05	ENSG00000172426	6	protein_coding	radial spoke head 9 homolog [Source:HGNC Symbol;Acc:HGNC:21057]
AC013264.1	194.581	1.50596	0.308726	7.85172e-08	3.13889e-05	ENSG00000231621	2	lncRNA	novel transcript
SPEF1	101.805	1.26366	0.261023	9.47717e-08	3.68346e-05	ENSG00000101222	20	protein_coding	sperm flagellar 1 [Source:HGNC Symbol;Acc:HGNC:15874]
DNAH12	273.739	1.25277	0.260282	1.03765e-07	3.92399e-05	ENSG00000174844	3	protein_coding	dynein axonemal heavy chain 12 [Source:HGNC Symbol;Acc:HGNC:2943]
HSPA6	461.366	1.52355	0.317633	1.11078e-07	4.09002e-05	ENSG00000173110	1	protein_coding	heat shock protein family A (Hsp70) member 6 [Source:HGNC Symbol;Acc:HGNC:5239]
PTRHD1	121.267	1.03287	0.215057	1.2269e-07	4.40175e-05	ENSG00000184924	2	protein_coding	peptidyl-tRNA hydrolase domain containing 1 [Source:HGNC Symbol;Acc:HGNC:33782]
NPHP1	238.393	1.06897	0.224494	1.39945e-07	4.54615e-05	ENSG00000144061	2	protein_coding	nephrocystin 1 [Source:HGNC Symbol;Acc:HGNC:7905]
FRMD4B	217.548	-0.975177	0.206206	1.30191e-07	4.54615e-05	ENSG00000114541	3	protein_coding	FERM domain containing 4B [Source:HGNC Symbol;Acc:HGNC:24886]
SLC16A9	151.705	-1.00097	0.215175	1.37123e-07	4.54615e-05	ENSG00000165449	10	protein_coding	solute carrier family 16 member 9 [Source:HGNC Symbol;Acc:HGNC:23520]
C11orf97	199.907	1.29606	0.272353	1.42961e-07	4.54615e-05	ENSG00000257057	11	protein_coding	chromosome 11 open reading frame 97 [Source:HGNC Symbol;Acc:HGNC:49544]
LKAAEAR1	25.83	1.7104	0.35701	1.33698e-07	4.54615e-05	ENSG00000171695	20	protein_coding	LKAAEAR motif containing 1 [Source:HGNC Symbol;Acc:HGNC:33718]
AC108134.4	56.0921	1.44622	0.304619	1.48767e-07	4.62567e-05	ENSG00000263011	16	lncRNA	novel transcript	sense overlapping ZNF205
SPACA9	139.915	1.20475	0.254802	1.64999e-07	5.00528e-05	ENSG00000165698	9	protein_coding	sperm acrosome associated 9 [Source:HGNC Symbol;Acc:HGNC:1367]
ACYP1	133.407	1.11258	0.234979	1.6813e-07	5.00528e-05	ENSG00000119640	14	protein_coding	acylphosphatase 1 [Source:HGNC Symbol;Acc:HGNC:179]
C9orf24	1006.2	1.23839	0.262547	1.72662e-07	5.03309e-05	ENSG00000164972	9	protein_coding	chromosome 9 open reading frame 24 [Source:HGNC Symbol;Acc:HGNC:19919]
C1orf87	38.1905	1.59452	0.340163	1.91823e-07	5.47753e-05	ENSG00000162598	1	protein_coding	chromosome 1 open reading frame 87 [Source:HGNC Symbol;Acc:HGNC:28547]
PSAT1	375.77	-1.02998	0.225413	2.23633e-07	6.25816e-05	ENSG00000135069	9	protein_coding	phosphoserine aminotransferase 1 [Source:HGNC Symbol;Acc:HGNC:19129]
FAM229B	495.353	1.17649	0.253334	2.49118e-07	6.83463e-05	ENSG00000203778	6	protein_coding	family with sequence similarity 229 member B [Source:HGNC Symbol;Acc:HGNC:33858]
SPA17	454.573	1.17667	0.254443	2.7159e-07	7.30786e-05	ENSG00000064199	11	protein_coding	sperm autoantigenic protein 17 [Source:HGNC Symbol;Acc:HGNC:11210]
FAM92B	335.967	1.18514	0.256497	2.78681e-07	7.35717e-05	ENSG00000153789	16	protein_coding	family with sequence similarity 92 member B [Source:HGNC Symbol;Acc:HGNC:24781]
GSTA1	1162.64	1.26685	0.274926	2.88669e-07	7.47973e-05	ENSG00000243955	6	protein_coding	glutathione S-transferase alpha 1 [Source:HGNC Symbol;Acc:HGNC:4626]
ACBD3-AS1	110.075	1.32231	0.28801	3.23131e-07	8.1527e-05	ENSG00000234478	1	lncRNA	ACBD3 antisense RNA 1 [Source:HGNC Symbol;Acc:HGNC:40701]
DPY30	501.841	0.854742	0.185157	3.26294e-07	8.1527e-05	ENSG00000162961	2	protein_coding	dpy-30 histone methyltransferase complex regulatory subunit [Source:HGNC Symbol;Acc:HGNC:24590]
HES1	386.061	1.0508	0.229728	3.51392e-07	8.466e-05	ENSG00000114315	3	protein_coding	hes family bHLH transcription factor 1 [Source:HGNC Symbol;Acc:HGNC:5192]
DNAAF4	230.402	1.18679	0.260208	3.56986e-07	8.466e-05	ENSG00000256061	15	protein_coding	dynein axonemal assembly factor 4 [Source:HGNC Symbol;Acc:HGNC:21493]
SMIM22	808.685	1.08786	0.237651	3.46968e-07	8.466e-05	ENSG00000267795	16	protein_coding	small integral membrane protein 22 [Source:HGNC Symbol;Acc:HGNC:48329]
MYCBP	395.156	0.883773	0.192948	3.72263e-07	8.53156e-05	ENSG00000214114	1	protein_coding	MYC binding protein [Source:HGNC Symbol;Acc:HGNC:7554]
CFAP126	245.06	1.1897	0.261187	3.69462e-07	8.53156e-05	ENSG00000188931	1	protein_coding	cilia and flagella associated protein 126 [Source:HGNC Symbol;Acc:HGNC:32325]
FAM169A	35.6556	-1.49121	0.326703	3.78042e-07	8.53156e-05	ENSG00000198780	5	protein_coding	family with sequence similarity 169 member A [Source:HGNC Symbol;Acc:HGNC:29138]
RASSF6	192.069	-0.884213	0.19757	3.97627e-07	8.83111e-05	ENSG00000169435	4	protein_coding	Ras association domain family member 6 [Source:HGNC Symbol;Acc:HGNC:20796]
CATIP	49.2866	1.3455	0.296942	4.11687e-07	8.87855e-05	ENSG00000158428	2	protein_coding	ciliogenesis associated TTC17 interacting protein [Source:HGNC Symbol;Acc:HGNC:25062]
CAPSL	402.962	1.38682	0.306058	4.12454e-07	8.87855e-05	ENSG00000152611	5	protein_coding	calcyphosine like [Source:HGNC Symbol;Acc:HGNC:28375]
BDP1	275.299	-0.71697	0.158469	4.37686e-07	9.27894e-05	ENSG00000145734	5	protein_coding	B double prime 1	subunit of RNA polymerase III transcription initiation factor IIIB [Source:HGNC Symbol;Acc:HGNC:13652]
BDP1	275.299	-0.71697	0.158469	4.37686e-07	9.27894e-05	ENSG00000274803	CHR_HSCHR5_1_CTG1_1	protein_coding	B double prime 1	subunit of RNA polymerase III transcription initiation factor IIIB [Source:HGNC Symbol;Acc:HGNC:13652]
BDP1	275.299	-0.71697	0.158469	4.37686e-07	9.27894e-05	ENSG00000273873	CHR_HSCHR5_2_CTG1_1	protein_coding	B double prime 1	subunit of RNA polymerase III transcription initiation factor IIIB [Source:HGNC Symbol;Acc:HGNC:13652]
CFAP300	234.599	1.26354	0.279742	4.45735e-07	9.30854e-05	ENSG00000137691	11	protein_coding	cilia and flagella associated protein 300 [Source:HGNC Symbol;Acc:HGNC:28188]
AKAP14	231.122	1.35005	0.299422	4.5875e-07	9.43945e-05	ENSG00000186471	X	protein_coding	A-kinase anchoring protein 14 [Source:HGNC Symbol;Acc:HGNC:24061]
C20orf85	1191.92	1.24173	0.277538	5.35436e-07	0.000108577	ENSG00000124237	20	protein_coding	chromosome 20 open reading frame 85 [Source:HGNC Symbol;Acc:HGNC:16216]
PPP1R42	86.4468	1.35401	0.302201	5.58752e-07	0.000111687	ENSG00000178125	8	protein_coding	protein phosphatase 1 regulatory subunit 42 [Source:HGNC Symbol;Acc:HGNC:33732]
POLR2I	1024.29	0.75969	0.168614	5.8805e-07	0.000115887	ENSG00000105258	19	protein_coding	RNA polymerase II subunit I [Source:HGNC Symbol;Acc:HGNC:9196]
C1orf158	42.7057	1.80873	0.406667	6.53244e-07	0.000126947	ENSG00000157330	1	protein_coding	chromosome 1 open reading frame 158 [Source:HGNC Symbol;Acc:HGNC:28567]
CLK1	268.5	0.902032	0.203823	6.97553e-07	0.000133701	ENSG00000013441	2	protein_coding	CDC like kinase 1 [Source:HGNC Symbol;Acc:HGNC:2068]
DYDC2	178.655	1.22013	0.276725	7.43935e-07	0.000138788	ENSG00000133665	10	protein_coding	DPY30 domain containing 2 [Source:HGNC Symbol;Acc:HGNC:23468]
AC244090.1	123.649	1.14965	0.260265	7.34522e-07	0.000138788	ENSG00000197180	X	lncRNA	novel transcript
AC105446.1	24.1204	1.94673	0.44628	7.68293e-07	0.000141447	ENSG00000227053	7	lncRNA	novel transcript
LINC00240	42.9768	1.30923	0.298562	8.0976e-07	0.000143699	ENSG00000224843	6	lncRNA	long intergenic non-protein coding RNA 240 [Source:HGNC Symbol;Acc:HGNC:18772]
OTUD6B-AS1	181.331	0.746009	0.168456	8.21604e-07	0.000143699	ENSG00000253738	8	lncRNA	OTUD6B antisense RNA 1 (head to head) [Source:HGNC Symbol;Acc:HGNC:50466]
C11orf88	420.421	1.26139	0.287606	8.08617e-07	0.000143699	ENSG00000183644	11	protein_coding	chromosome 11 open reading frame 88 [Source:HGNC Symbol;Acc:HGNC:25061]
AC004832.1	42.4073	1.64397	0.373523	8.18803e-07	0.000143699	ENSG00000181123	22	lncRNA	novel transcript	antisense to SEC14L4
CCL15	136.798	1.42947	0.326316	8.62136e-07	0.000148926	ENSG00000275718	17	protein_coding	C-C motif chemokine ligand 15 [Source:HGNC Symbol;Acc:HGNC:10613]
CCL15	136.798	1.42947	0.326316	8.62136e-07	0.000148926	ENSG00000275528	CHR_HSCHR17_7_CTG4	protein_coding	C-C motif chemokine ligand 15 [Source:HGNC Symbol;Acc:HGNC:10613]
EFCAB10	162.256	1.18375	0.270609	8.74963e-07	0.000149299	ENSG00000185055	7	protein_coding	EF-hand calcium binding domain 10 [Source:HGNC Symbol;Acc:HGNC:34531]
AL022068.1	46.2584	1.2744	0.294172	1.02266e-06	0.000170346	ENSG00000228412	6	lncRNA	novel transcript	antisense to ID4
FAM166B	64.0538	1.36199	0.313388	1.01259e-06	0.000170346	ENSG00000215187	9	protein_coding	family with sequence similarity 166 member B [Source:HGNC Symbol;Acc:HGNC:34242]
ZNHIT2	100.999	0.856937	0.196319	1.04429e-06	0.000171902	ENSG00000174276	11	protein_coding	zinc finger HIT-type containing 2 [Source:HGNC Symbol;Acc:HGNC:1177]
EFHC1	275.661	0.986339	0.227562	1.08999e-06	0.000177339	ENSG00000096093	6	protein_coding	EF-hand domain containing 1 [Source:HGNC Symbol;Acc:HGNC:16406]
DNPH1	354.132	0.96098	0.223099	1.23658e-06	0.000198876	ENSG00000112667	6	protein_coding	2'-deoxynucleoside 5'-phosphate N-hydrolase 1 [Source:HGNC Symbol;Acc:HGNC:21218]
PET100	330.561	0.88185	0.206411	1.52378e-06	0.00024228	ENSG00000229833	19	protein_coding	PET100 cytochrome c oxidase chaperone [Source:HGNC Symbol;Acc:HGNC:40038]
CABCOCO1	115.691	1.20947	0.284978	1.56224e-06	0.000245606	ENSG00000183346	10	protein_coding	ciliary associated calcium binding coiled-coil 1 [Source:HGNC Symbol;Acc:HGNC:28678]
MISP3	48.212	1.12105	0.267728	1.73133e-06	0.000269164	ENSG00000141854	19	protein_coding	MISP family member 3 [Source:HGNC Symbol;Acc:HGNC:26963]
MISP3	48.212	1.12105	0.267728	1.73133e-06	0.000269164	ENSG00000288191	CHR_HG109_PATCH	protein_coding	MISP family member 3 [Source:HGNC Symbol;Acc:HGNC:26963]
PIFO	852.247	1.08172	0.256551	1.7764e-06	0.000270264	ENSG00000173947	1	protein_coding	primary cilia formation [Source:HGNC Symbol;Acc:HGNC:27009]
IFT43	311.506	0.952444	0.225063	1.77703e-06	0.000270264	ENSG00000119650	14	protein_coding	intraflagellar transport 43 [Source:HGNC Symbol;Acc:HGNC:29669]
MIA	240.104	0.989241	0.234258	1.79984e-06	0.000270789	ENSG00000261857	19	protein_coding	MIA SH3 domain containing [Source:HGNC Symbol;Acc:HGNC:7076]
ARL3	531.209	0.728634	0.171233	1.92036e-06	0.000285847	ENSG00000138175	10	protein_coding	ADP ribosylation factor like GTPase 3 [Source:HGNC Symbol;Acc:HGNC:694]
C11orf74	182.543	1.13847	0.271991	2.02071e-06	0.000294519	ENSG00000166352	11	protein_coding	chromosome 11 open reading frame 74 [Source:HGNC Symbol;Acc:HGNC:25142]
EPPIN	16.5897	1.60738	0.387542	2.00596e-06	0.000294519	ENSG00000101448	20	protein_coding	epididymal peptidase inhibitor [Source:HGNC Symbol;Acc:HGNC:15932]
B9D1	103.963	1.16773	0.278838	2.04449e-06	0.000294912	ENSG00000108641	17	protein_coding	B9 domain containing 1 [Source:HGNC Symbol;Acc:HGNC:24123]
C10orf95	56.0701	0.960198	0.231209	2.15289e-06	0.00030738	ENSG00000120055	10	protein_coding	chromosome 10 open reading frame 95 [Source:HGNC Symbol;Acc:HGNC:25880]
FOS	440.356	1.25621	0.304813	2.52913e-06	0.00035745	ENSG00000170345	14	protein_coding	Fos proto-oncogene	AP-1 transcription factor subunit [Source:HGNC Symbol;Acc:HGNC:3796]
SMDT1	450.058	0.755139	0.181447	2.75225e-06	0.000385095	ENSG00000183172	22	protein_coding	single-pass membrane protein with aspartate rich tail 1 [Source:HGNC Symbol;Acc:HGNC:25055]
SMDT1	450.058	0.755139	0.181447	2.75225e-06	0.000385095	ENSG00000272901	CHR_HSCHR22_1_CTG1	protein_coding	single-pass membrane protein with aspartate rich tail 1 [Source:HGNC Symbol;Acc:HGNC:25055]
SMDT1	450.058	0.755139	0.181447	2.75225e-06	0.000385095	ENSG00000272835	CHR_HSCHR22_2_CTG1	protein_coding	single-pass membrane protein with aspartate rich tail 1 [Source:HGNC Symbol;Acc:HGNC:25055]
SMDT1	450.058	0.755139	0.181447	2.75225e-06	0.000385095	ENSG00000274112	CHR_HSCHR22_3_CTG1	protein_coding	single-pass membrane protein with aspartate rich tail 1 [Source:HGNC Symbol;Acc:HGNC:25055]
ECRG4	176.325	1.21873	0.297645	2.95777e-06	0.000401798	ENSG00000119147	2	protein_coding	ECRG4 augurin precursor [Source:HGNC Symbol;Acc:HGNC:24642]
PEX11G	14.5625	1.68472	0.414219	2.94519e-06	0.000401798	ENSG00000104883	19	protein_coding	peroxisomal biogenesis factor 11 gamma [Source:HGNC Symbol;Acc:HGNC:20208]
NDUFA3	494.884	0.801512	0.193556	2.90433e-06	0.000401798	ENSG00000170906	19	protein_coding	NADH:ubiquinone oxidoreductase subunit A3 [Source:HGNC Symbol;Acc:HGNC:7686]
NDUFA3	494.884	0.801512	0.193556	2.90433e-06	0.000401798	ENSG00000276061	CHR_HSCHR19_4_CTG3_1	protein_coding	NADH:ubiquinone oxidoreductase subunit A3 [Source:HGNC Symbol;Acc:HGNC:7686]
SMIM26	467.51	0.744531	0.17978	3.04298e-06	0.000409398	ENSG00000232388	20	protein_coding	small integral membrane protein 26 [Source:HGNC Symbol;Acc:HGNC:43430]
RSPH14	26.2528	1.50575	0.369761	3.13964e-06	0.00041838	ENSG00000100218	22	protein_coding	radial spoke head 14 homolog [Source:HGNC Symbol;Acc:HGNC:13437]
CBY1	150.845	0.985453	0.240913	3.19726e-06	0.000422038	ENSG00000100211	22	protein_coding	chibby family member 1	beta catenin antagonist [Source:HGNC Symbol;Acc:HGNC:1307]
CSKMT	67.9622	0.917125	0.225455	3.36287e-06	0.00043975	ENSG00000214756	11	protein_coding	citrate synthase lysine methyltransferase [Source:HGNC Symbol;Acc:HGNC:33113]
FBXW9	84.2284	1.24984	0.308244	3.4387e-06	0.000445503	ENSG00000132004	19	protein_coding	F-box and WD repeat domain containing 9 [Source:HGNC Symbol;Acc:HGNC:28136]
CCDC153	236.185	1.05005	0.258582	3.5522e-06	0.000455985	ENSG00000248712	11	protein_coding	coiled-coil domain containing 153 [Source:HGNC Symbol;Acc:HGNC:27446]
MORN2	1423.54	0.953385	0.236032	3.7196e-06	0.000473133	ENSG00000188010	2	protein_coding	MORN repeat containing 2 [Source:HGNC Symbol;Acc:HGNC:30166]
DPM3	177.204	0.89397	0.220541	3.82235e-06	0.000481822	ENSG00000179085	1	protein_coding	dolichyl-phosphate mannosyltransferase subunit 3	regulatory [Source:HGNC Symbol;Acc:HGNC:3007]
ATP5IF1	2157.98	0.863808	0.213432	4.11387e-06	0.00051394	ENSG00000130770	1	protein_coding	ATP synthase inhibitory factor subunit 1 [Source:HGNC Symbol;Acc:HGNC:871]
ATP5IF1	2157.98	0.863808	0.213432	4.11387e-06	0.00051394	ENSG00000285390	CHR_HSCHR1_8_CTG3	protein_coding	ATP synthase inhibitory factor subunit 1 [Source:HGNC Symbol;Acc:HGNC:871]
RAB38	197.758	-0.807721	0.205129	4.79931e-06	0.000589052	ENSG00000123892	11	protein_coding	RAB38	member RAS oncogene family [Source:HGNC Symbol;Acc:HGNC:9776]
FTL	18686.5	0.672175	0.166245	4.798e-06	0.000589052	ENSG00000087086	19	protein_coding	ferritin light chain [Source:HGNC Symbol;Acc:HGNC:3999]
TAF7	144.873	0.738703	0.184264	4.97717e-06	0.000605571	ENSG00000178913	5	protein_coding	TATA-box binding protein associated factor 7 [Source:HGNC Symbol;Acc:HGNC:11541]
POU3F1	9.41866	2.12676	0.552346	5.49136e-06	0.000662372	ENSG00000185668	1	protein_coding	POU class 3 homeobox 1 [Source:HGNC Symbol;Acc:HGNC:9214]
DSG3	71.7906	-1.51161	0.400848	5.73186e-06	0.000685471	ENSG00000134757	18	protein_coding	desmoglein 3 [Source:HGNC Symbol;Acc:HGNC:3050]
AC027237.3	23.3741	1.52564	0.390617	6.30593e-06	0.000747733	ENSG00000259426	15	lncRNA	novel transcript	antisense to PAQR5
PLCG2	2200.28	1.76996	0.454336	6.42289e-06	0.000755202	ENSG00000197943	16	protein_coding	phospholipase C gamma 2 [Source:HGNC Symbol;Acc:HGNC:9066]
PLCG2	2200.28	1.76996	0.454336	6.42289e-06	0.000755202	LRG_376	16	LRG_gene	phospholipase C gamma 2 [Source:HGNC Symbol;Acc:HGNC:9066]
SPAG8	52.9086	1.23008	0.315811	6.78351e-06	0.000790957	ENSG00000137098	9	protein_coding	sperm associated antigen 8 [Source:HGNC Symbol;Acc:HGNC:14105]
C2orf73	87.8082	1.05749	0.271896	7.15322e-06	0.000827172	ENSG00000177994	2	protein_coding	chromosome 2 open reading frame 73 [Source:HGNC Symbol;Acc:HGNC:26861]
C6orf226	41.014	1.047	0.271145	7.50268e-06	0.000860471	ENSG00000221821	6	protein_coding	chromosome 6 open reading frame 226 [Source:HGNC Symbol;Acc:HGNC:34431]
AC096637.2	19.3893	1.64828	0.428394	7.6361e-06	0.000862977	ENSG00000231057	1	lncRNA	novel transcript
SRGAP3-AS2	89.7261	1.32768	0.343642	7.64788e-06	0.000862977	ENSG00000228723	3	lncRNA	SRGAP3 antisense RNA 2 [Source:HGNC Symbol;Acc:HGNC:40899]
H1FX	217.595	0.714116	0.181827	7.74595e-06	0.00086705	ENSG00000184897	3	protein_coding	H1 histone family member X [Source:HGNC Symbol;Acc:HGNC:4722]
PRR7	91.2423	0.960501	0.248716	8.20831e-06	0.000911513	ENSG00000131188	5	protein_coding	proline rich 7	synaptic [Source:HGNC Symbol;Acc:HGNC:28130]
APOBEC4	21.2647	1.66486	0.437407	8.42312e-06	0.000920753	ENSG00000173627	1	protein_coding	apolipoprotein B mRNA editing enzyme catalytic polypeptide like 4 [Source:HGNC Symbol;Acc:HGNC:32152]
LINC00467	67.6048	1.02377	0.26539	8.41134e-06	0.000920753	ENSG00000153363	1	lncRNA	long intergenic non-protein coding RNA 467 [Source:HGNC Symbol;Acc:HGNC:28227]
PPOX	62.6569	1.08283	0.282434	9.1268e-06	0.000952655	ENSG00000143224	1	protein_coding	protoporphyrinogen oxidase [Source:HGNC Symbol;Acc:HGNC:9280]
ZSCAN16-AS1	50.4903	1.0416	0.273075	9.08041e-06	0.000952655	ENSG00000269293	6	lncRNA	ZSCAN16 antisense RNA 1 [Source:HGNC Symbol;Acc:HGNC:48982]
AL355312.4	9.60276	1.91318	0.508157	9.02399e-06	0.000952655	ENSG00000273132	6	lncRNA	novel transcript	antisense to LRP11
IFT22	466.978	0.716669	0.184454	9.19157e-06	0.000952655	ENSG00000128581	7	protein_coding	intraflagellar transport 22 [Source:HGNC Symbol;Acc:HGNC:21895]
C11orf16	29.4631	1.39111	0.364649	9.05711e-06	0.000952655	ENSG00000176029	11	protein_coding	chromosome 11 open reading frame 16 [Source:HGNC Symbol;Acc:HGNC:1169]
NGFR	64.8143	-1.38529	0.385518	8.89053e-06	0.000952655	ENSG00000064300	17	protein_coding	nerve growth factor receptor [Source:HGNC Symbol;Acc:HGNC:7809]
SMIM5	38.3536	1.2905	0.33697	8.8262e-06	0.000952655	ENSG00000204323	17	protein_coding	small integral membrane protein 5 [Source:HGNC Symbol;Acc:HGNC:40030]
C9orf135	493.698	1.10985	0.290888	9.32765e-06	0.000959651	ENSG00000204711	9	protein_coding	chromosome 9 open reading frame 135 [Source:HGNC Symbol;Acc:HGNC:31422]
CDKN1C	111.737	1.1251	0.299179	1.09065e-05	0.00111389	ENSG00000129757	11	protein_coding	cyclin dependent kinase inhibitor 1C [Source:HGNC Symbol;Acc:HGNC:1786]
CDKN1C	111.737	1.1251	0.299179	1.09065e-05	0.00111389	LRG_533	11	LRG_gene	cyclin dependent kinase inhibitor 1C [Source:HGNC Symbol;Acc:HGNC:1786]
CDKN1C	111.737	1.1251	0.299179	1.09065e-05	0.00111389	ENSG00000273707	CHR_HSCHR11_1_CTG7	protein_coding	cyclin dependent kinase inhibitor 1C [Source:HGNC Symbol;Acc:HGNC:1786]
CNIH2	15.522	1.57746	0.42431	1.13486e-05	0.00115064	ENSG00000174871	11	protein_coding	cornichon family AMPA receptor auxiliary protein 2 [Source:HGNC Symbol;Acc:HGNC:28744]
PIN1	224.314	0.710199	0.185609	1.18129e-05	0.0011891	LRG_847	19	LRG_gene	peptidylprolyl cis/trans isomerase	NIMA-interacting 1 [Source:HGNC Symbol;Acc:HGNC:8988]
PIN1	224.314	0.710199	0.185609	1.18129e-05	0.0011891	ENSG00000127445	19	protein_coding	peptidylprolyl cis/trans isomerase	NIMA-interacting 1 [Source:HGNC Symbol;Acc:HGNC:8988]
NIBAN1	334.117	-1.06778	0.296315	1.1985e-05	0.00119782	ENSG00000135842	1	protein_coding	niban apoptosis regulator 1 [Source:HGNC Symbol;Acc:HGNC:16784]
IL1RAP	133.637	-0.761186	0.205345	1.22409e-05	0.00121471	ENSG00000196083	3	protein_coding	interleukin 1 receptor accessory protein [Source:HGNC Symbol;Acc:HGNC:5995]
CCDC121	31.1628	1.24301	0.339024	1.24617e-05	0.00121933	ENSG00000176714	2	protein_coding	coiled-coil domain containing 121 [Source:HGNC Symbol;Acc:HGNC:25833]
MDM2	1096.27	-0.523887	0.136321	1.24071e-05	0.00121933	ENSG00000135679	12	protein_coding	MDM2 proto-oncogene [Source:HGNC Symbol;Acc:HGNC:6973]
AC006994.2	31.014	1.08267	0.293848	1.28223e-05	0.00123669	ENSG00000279317	2	lncRNA	novel transcript
TRAPPC6A	60.2635	0.93345	0.248613	1.2802e-05	0.00123669	ENSG00000007255	19	protein_coding	trafficking protein particle complex 6A [Source:HGNC Symbol;Acc:HGNC:23069]
RIBC2	104.951	1.11568	0.299514	1.29043e-05	0.00123669	ENSG00000128408	22	protein_coding	RIB43A domain with coiled-coils 2 [Source:HGNC Symbol;Acc:HGNC:13241]
TSTD1	805.153	0.763015	0.201629	1.30677e-05	0.00124383	ENSG00000215845	1	protein_coding	thiosulfate sulfurtransferase like domain containing 1 [Source:HGNC Symbol;Acc:HGNC:35410]
CCDC189	57.6652	0.979631	0.263804	1.41537e-05	0.0013381	ENSG00000196118	16	protein_coding	coiled-coil domain containing 189 [Source:HGNC Symbol;Acc:HGNC:28078]
CALML4	353.432	0.972896	0.26228	1.49322e-05	0.00140223	ENSG00000129007	15	protein_coding	calmodulin like 4 [Source:HGNC Symbol;Acc:HGNC:18445]
KIF9	457.754	0.875716	0.235654	1.52348e-05	0.00140403	ENSG00000088727	3	protein_coding	kinesin family member 9 [Source:HGNC Symbol;Acc:HGNC:16666]
MRPS31	140.374	0.944112	0.253951	1.5146e-05	0.00140403	ENSG00000102738	13	protein_coding	mitochondrial ribosomal protein S31 [Source:HGNC Symbol;Acc:HGNC:16632]
MED11	59.8916	0.987925	0.267075	1.53528e-05	0.00140403	ENSG00000161920	17	protein_coding	mediator complex subunit 11 [Source:HGNC Symbol;Acc:HGNC:32687]
CAPS	4281.15	0.998772	0.270856	1.53192e-05	0.00140403	ENSG00000105519	19	protein_coding	calcyphosine [Source:HGNC Symbol;Acc:HGNC:1487]
CRYBG1	190.956	-0.64831	0.175037	1.57799e-05	0.00143371	ENSG00000112297	6	protein_coding	crystallin beta-gamma domain containing 1 [Source:HGNC Symbol;Acc:HGNC:356]
NAA38	634.633	0.629946	0.167164	1.6293e-05	0.00147078	ENSG00000183011	17	protein_coding	N(alpha)-acetyltransferase 38	NatC auxiliary subunit [Source:HGNC Symbol;Acc:HGNC:28212]
CDC20B	20.7109	2.17411	0.606091	1.65531e-05	0.00148468	ENSG00000164287	5	protein_coding	cell division cycle 20B [Source:HGNC Symbol;Acc:HGNC:24222]
DSC3	84.9766	-1.16326	0.329748	1.73546e-05	0.00154666	ENSG00000134762	18	protein_coding	desmocollin 3 [Source:HGNC Symbol;Acc:HGNC:3037]
RPA3	269.426	0.807151	0.21865	1.7969e-05	0.00159128	ENSG00000106399	7	protein_coding	replication protein A3 [Source:HGNC Symbol;Acc:HGNC:10291]
URB1-AS1	44.6489	0.953232	0.2613	1.8461e-05	0.00162457	ENSG00000256073	21	lncRNA	URB1 antisense RNA 1 (head to head) [Source:HGNC Symbol;Acc:HGNC:23128]
SMIM30	111.558	0.730912	0.197944	1.8776e-05	0.00164197	ENSG00000214194	7	protein_coding	small integral membrane protein 30 [Source:HGNC Symbol;Acc:HGNC:48953]
RUVBL1	284.939	0.932379	0.256375	1.98343e-05	0.00168716	ENSG00000175792	3	protein_coding	RuvB like AAA ATPase 1 [Source:HGNC Symbol;Acc:HGNC:10474]
RUVBL1	284.939	0.932379	0.256375	1.98343e-05	0.00168716	ENSG00000284901	CHR_HSCHR3_9_CTG2_1	protein_coding	RuvB like AAA ATPase 1 [Source:HGNC Symbol;Acc:HGNC:10474]
HMGN3	1472.08	0.756427	0.205903	1.98556e-05	0.00168716	ENSG00000118418	6	protein_coding	high mobility group nucleosomal binding domain 3 [Source:HGNC Symbol;Acc:HGNC:12312]
MNS1	309.276	1.05487	0.29109	1.95794e-05	0.00168716	ENSG00000138587	15	protein_coding	meiosis specific nuclear structural 1 [Source:HGNC Symbol;Acc:HGNC:29636]
TMEM107	177.416	0.858948	0.234817	1.95239e-05	0.00168716	ENSG00000179029	17	protein_coding	transmembrane protein 107 [Source:HGNC Symbol;Acc:HGNC:28128]
MRPL54	131.676	0.812625	0.222139	1.98958e-05	0.00168716	ENSG00000183617	19	protein_coding	mitochondrial ribosomal protein L54 [Source:HGNC Symbol;Acc:HGNC:16685]
ERICH6-AS1	35.2919	1.22881	0.339342	2.04698e-05	0.00172538	ENSG00000240137	3	lncRNA	ERICH6 antisense RNA 1 [Source:HGNC Symbol;Acc:HGNC:41205]
RNF149	368.912	-0.557814	0.151606	2.09748e-05	0.0017469	ENSG00000163162	2	protein_coding	ring finger protein 149 [Source:HGNC Symbol;Acc:HGNC:23137]
UMODL1-AS1	7.59831	2.11101	0.584387	2.08756e-05	0.0017469	ENSG00000184385	21	lncRNA	UMODL1 antisense RNA 1 [Source:HGNC Symbol;Acc:HGNC:23821]
PSENEN	890.82	0.851106	0.235146	2.2488e-05	0.00186185	ENSG00000205155	19	protein_coding	presenilin enhancer	gamma-secretase subunit [Source:HGNC Symbol;Acc:HGNC:30100]
TBCA	1212.92	0.622986	0.168976	2.28134e-05	0.00187768	ENSG00000171530	5	protein_coding	tubulin folding cofactor A [Source:HGNC Symbol;Acc:HGNC:11579]
ATF7IP2	129.131	0.811793	0.224209	2.30535e-05	0.00188635	ENSG00000166669	16	protein_coding	activating transcription factor 7 interacting protein 2 [Source:HGNC Symbol;Acc:HGNC:20397]
RCAN3AS	13.1872	1.61006	0.451769	2.39646e-05	0.00193706	ENSG00000286061	1	lncRNA	RCAN3 antisense RNA [Source:HGNC Symbol;Acc:HGNC:39009]
UQCC2	231.576	0.674036	0.184481	2.39069e-05	0.00193706	ENSG00000137288	6	protein_coding	ubiquinol-cytochrome c reductase complex assembly factor 2 [Source:HGNC Symbol;Acc:HGNC:21237]
GAN	101.13	-0.706222	0.197474	2.40887e-05	0.00193706	ENSG00000261609	16	protein_coding	gigaxonin [Source:HGNC Symbol;Acc:HGNC:4137]
GAN	101.13	-0.706222	0.197474	2.40887e-05	0.00193706	LRG_242	16	LRG_gene	gigaxonin [Source:HGNC Symbol;Acc:HGNC:4137]
CASC2	42.3419	1.18088	0.334551	2.55135e-05	0.00202832	ENSG00000177640	10	lncRNA	cancer susceptibility 2 [Source:HGNC Symbol;Acc:HGNC:22933]
CXCL17	916.983	0.742993	0.205935	2.54361e-05	0.00202832	ENSG00000189377	19	protein_coding	C-X-C motif chemokine ligand 17 [Source:HGNC Symbol;Acc:HGNC:19232]
GCNT3	103.33	-0.721073	0.203332	2.68145e-05	0.00211971	ENSG00000140297	15	protein_coding	glucosaminyl (N-acetyl) transferase 3	mucin type [Source:HGNC Symbol;Acc:HGNC:4205]
RNF150	125.631	-0.769811	0.219419	2.69817e-05	0.00212094	ENSG00000170153	4	protein_coding	ring finger protein 150 [Source:HGNC Symbol;Acc:HGNC:23138]
LINC02265	15.4589	1.41259	0.405529	2.83173e-05	0.0022012	ENSG00000249241	4	lncRNA	long intergenic non-protein coding RNA 2265 [Source:HGNC Symbol;Acc:HGNC:53179]
SLC16A2	45.8854	-1.052	0.306499	2.82608e-05	0.0022012	ENSG00000147100	X	protein_coding	solute carrier family 16 member 2 [Source:HGNC Symbol;Acc:HGNC:10923]
IER5L	192.979	0.916214	0.259069	2.89657e-05	0.00223916	ENSG00000188483	9	protein_coding	immediate early response 5 like [Source:HGNC Symbol;Acc:HGNC:23679]
DENND4C	188.444	-0.686873	0.196072	2.94321e-05	0.00226272	ENSG00000137145	9	protein_coding	DENN domain containing 4C [Source:HGNC Symbol;Acc:HGNC:26079]
TTLL10	59.9729	0.903351	0.257274	2.97009e-05	0.0022709	ENSG00000162571	1	protein_coding	tubulin tyrosine ligase like 10 [Source:HGNC Symbol;Acc:HGNC:26693]
DNAH6	182.409	1.01229	0.290114	3.18715e-05	0.00238474	ENSG00000115423	2	protein_coding	dynein axonemal heavy chain 6 [Source:HGNC Symbol;Acc:HGNC:2951]
PPP1R7	405.464	0.675215	0.188573	3.13796e-05	0.00238474	ENSG00000115685	2	protein_coding	protein phosphatase 1 regulatory subunit 7 [Source:HGNC Symbol;Acc:HGNC:9295]
CFAP100	63.4119	1.15106	0.330949	3.16303e-05	0.00238474	ENSG00000163885	3	protein_coding	cilia and flagella associated protein 100 [Source:HGNC Symbol;Acc:HGNC:26842]
NDUFA7	542.953	0.615302	0.170828	3.18412e-05	0.00238474	ENSG00000267855	19	protein_coding	NADH:ubiquinone oxidoreductase subunit A7 [Source:HGNC Symbol;Acc:HGNC:7691]
BBIP1	188.68	0.641742	0.179617	3.28914e-05	0.00244545	ENSG00000214413	10	protein_coding	BBSome interacting protein 1 [Source:HGNC Symbol;Acc:HGNC:28093]
PIH1D3	70.7185	1.16573	0.334783	3.30324e-05	0.00244545	ENSG00000080572	X	protein_coding	PIH1 domain containing 3 [Source:HGNC Symbol;Acc:HGNC:28570]
CFAP299	87.4885	1.19819	0.344719	3.32369e-05	0.00244763	ENSG00000197826	4	protein_coding	cilia and flagella associated protein 299 [Source:HGNC Symbol;Acc:HGNC:28554]
SPATA17	140.749	1.07569	0.309528	3.36036e-05	0.00246169	ENSG00000162814	1	protein_coding	spermatogenesis associated 17 [Source:HGNC Symbol;Acc:HGNC:25184]
SLC7A11	282.226	-0.751169	0.219434	3.38313e-05	0.00246546	ENSG00000151012	4	protein_coding	solute carrier family 7 member 11 [Source:HGNC Symbol;Acc:HGNC:11059]
ATP5ME	1452.37	0.681059	0.19224	3.53031e-05	0.00252021	ENSG00000169020	4	protein_coding	ATP synthase membrane subunit e [Source:HGNC Symbol;Acc:HGNC:846]
AC023157.3	31.294	1.13356	0.335588	3.51573e-05	0.00252021	ENSG00000276900	12	lncRNA	novel transcript	antisense to AMN1
C12orf76	72.0463	0.751785	0.214821	3.50916e-05	0.00252021	ENSG00000174456	12	protein_coding	chromosome 12 open reading frame 76 [Source:HGNC Symbol;Acc:HGNC:33790]
TIAM1	76.3746	-0.949504	0.280905	3.48697e-05	0.00252021	ENSG00000156299	21	protein_coding	T cell lymphoma invasion and metastasis 1 [Source:HGNC Symbol;Acc:HGNC:11805]
APBB2	47.8225	-0.943861	0.279846	3.61768e-05	0.00256947	ENSG00000163697	4	protein_coding	amyloid beta precursor protein binding family B member 2 [Source:HGNC Symbol;Acc:HGNC:582]
WDR49	86.7771	1.0333	0.300841	3.65351e-05	0.00258182	ENSG00000174776	3	protein_coding	WD repeat domain 49 [Source:HGNC Symbol;Acc:HGNC:26587]
CRIP1	1326.39	1.019	0.29529	3.76053e-05	0.00264409	ENSG00000213145	14	protein_coding	cysteine rich protein 1 [Source:HGNC Symbol;Acc:HGNC:2360]
ANKRD45	45.0774	1.12132	0.32878	3.89799e-05	0.00272703	ENSG00000183831	1	protein_coding	ankyrin repeat domain 45 [Source:HGNC Symbol;Acc:HGNC:24786]
RUVBL2	289.431	0.817699	0.235719	3.94383e-05	0.00274448	ENSG00000183207	19	protein_coding	RuvB like AAA ATPase 2 [Source:HGNC Symbol;Acc:HGNC:10475]
IDH3G	99.378	0.73675	0.211043	3.96215e-05	0.00274448	ENSG00000067829	X	protein_coding	isocitrate dehydrogenase (NAD(+)) 3 gamma [Source:HGNC Symbol;Acc:HGNC:5386]
TP53TG1	240.377	0.686405	0.195775	4.03129e-05	0.00277861	ENSG00000182165	7	lncRNA	TP53 target 1 [Source:HGNC Symbol;Acc:HGNC:17026]
MALT1	222.055	-0.604203	0.17397	4.167e-05	0.00285807	ENSG00000172175	18	protein_coding	MALT1 paracaspase [Source:HGNC Symbol;Acc:HGNC:6819]
MALT1	222.055	-0.604203	0.17397	4.167e-05	0.00285807	LRG_1221	18	LRG_gene	MALT1 paracaspase [Source:HGNC Symbol;Acc:HGNC:6819]
C19orf33	459.959	0.591891	0.167465	4.35435e-05	0.002972	ENSG00000167644	19	protein_coding	chromosome 19 open reading frame 33 [Source:HGNC Symbol;Acc:HGNC:16668]
AL451165.2	58.8217	0.984909	0.289509	4.37774e-05	0.00297346	ENSG00000272288	6	lncRNA	novel transcript	antisense to C6orf106
FMC1	69.2569	0.897788	0.262603	4.45832e-05	0.00299908	ENSG00000164898	7	protein_coding	formation of mitochondrial complex V assembly factor 1 homolog [Source:HGNC Symbol;Acc:HGNC:26946]
PARD6G-AS1	42.458	1.01163	0.302906	4.44389e-05	0.00299908	ENSG00000267270	18	lncRNA	PARD6G antisense RNA 1 [Source:HGNC Symbol;Acc:HGNC:44109]
BANF1	409.854	0.559612	0.158103	4.55303e-05	0.00304814	ENSG00000175334	11	protein_coding	barrier to autointegration factor 1 [Source:HGNC Symbol;Acc:HGNC:17397]
HSPBP1	219.091	0.750068	0.217669	4.71341e-05	0.00314048	ENSG00000133265	19	protein_coding	HSPA (Hsp70) binding protein 1 [Source:HGNC Symbol;Acc:HGNC:24989]
CCDC60	62.027	0.980027	0.289775	4.7377e-05	0.0031417	ENSG00000183273	12	protein_coding	coiled-coil domain containing 60 [Source:HGNC Symbol;Acc:HGNC:28610]
WDR93	23.9302	1.44431	0.431083	4.81501e-05	0.00317791	ENSG00000140527	15	protein_coding	WD repeat domain 93 [Source:HGNC Symbol;Acc:HGNC:26924]
TMEM238	39.4639	2.82251	0.831809	4.86266e-05	0.00319429	ENSG00000233493	19	protein_coding	transmembrane protein 238 [Source:HGNC Symbol;Acc:HGNC:40042]
TCTEX1D2	706.978	0.757217	0.221052	4.96719e-05	0.0032326	ENSG00000213123	3	protein_coding	Tctex1 domain containing 2 [Source:HGNC Symbol;Acc:HGNC:28482]
MRLN	24.5892	1.48523	0.440108	4.96498e-05	0.0032326	ENSG00000227877	10	protein_coding	myoregulin [Source:HGNC Symbol;Acc:HGNC:48649]
PHPT1	415.959	0.659909	0.191129	5.11584e-05	0.00331393	ENSG00000054148	9	protein_coding	phosphohistidine phosphatase 1 [Source:HGNC Symbol;Acc:HGNC:30033]
WARS	380.646	-0.602654	0.17741	5.16385e-05	0.00331434	ENSG00000140105	14	protein_coding	tryptophanyl-tRNA synthetase [Source:HGNC Symbol;Acc:HGNC:12729]
CETN2	852.115	0.882119	0.260811	5.15741e-05	0.00331434	ENSG00000147400	X	protein_coding	centrin 2 [Source:HGNC Symbol;Acc:HGNC:1867]
SPATS1	19.7212	1.34788	0.409705	5.31541e-05	0.00339604	ENSG00000249481	6	protein_coding	spermatogenesis associated serine rich 1 [Source:HGNC Symbol;Acc:HGNC:22957]
LMO7-AS1	11.9449	1.55783	0.468999	5.3689e-05	0.00341462	ENSG00000261105	13	lncRNA	LMO7 antisense RNA 1 [Source:HGNC Symbol;Acc:HGNC:50277]
ROCK2	316.35	-0.49967	0.143582	5.42515e-05	0.00343478	ENSG00000134318	2	protein_coding	Rho associated coiled-coil containing protein kinase 2 [Source:HGNC Symbol;Acc:HGNC:10252]
LINC00472	319.275	-0.650078	0.194131	5.47641e-05	0.00345162	ENSG00000233237	6	lncRNA	long intergenic non-protein coding RNA 472 [Source:HGNC Symbol;Acc:HGNC:21380]
IQUB	134.449	1.02356	0.307445	5.57301e-05	0.00349675	ENSG00000164675	7	protein_coding	IQ motif and ubiquitin domain containing [Source:HGNC Symbol;Acc:HGNC:21995]
FAM174A	253.858	0.602491	0.17428	5.59856e-05	0.0034971	ENSG00000174132	5	protein_coding	family with sequence similarity 174 member A [Source:HGNC Symbol;Acc:HGNC:24943]
ANKRD22	65.5823	-1.04666	0.328309	5.81983e-05	0.00361916	ENSG00000152766	10	protein_coding	ankyrin repeat domain 22 [Source:HGNC Symbol;Acc:HGNC:28321]
C11orf1	69.7695	0.822303	0.244794	5.85052e-05	0.00362214	ENSG00000137720	11	protein_coding	chromosome 11 open reading frame 1 [Source:HGNC Symbol;Acc:HGNC:1163]
SPATA4	37.6879	1.24008	0.3752	6.00361e-05	0.00370055	ENSG00000150628	4	protein_coding	spermatogenesis associated 4 [Source:HGNC Symbol;Acc:HGNC:17333]
DUSP1	760.516	0.493151	0.140295	6.07965e-05	0.00371469	ENSG00000120129	5	protein_coding	dual specificity phosphatase 1 [Source:HGNC Symbol;Acc:HGNC:3064]
TCEAL9	237.161	0.684144	0.20222	6.05811e-05	0.00371469	ENSG00000185222	X	protein_coding	transcription elongation factor A like 9 [Source:HGNC Symbol;Acc:HGNC:30084]
EFCAB2	190.828	0.785268	0.23371	6.12572e-05	0.00372657	ENSG00000203666	1	protein_coding	EF-hand calcium binding domain 2 [Source:HGNC Symbol;Acc:HGNC:28166]
ANKUB1	134.491	0.992845	0.29988	6.21457e-05	0.00374818	ENSG00000206199	3	protein_coding	ankyrin repeat and ubiquitin domain containing 1 [Source:HGNC Symbol;Acc:HGNC:29642]
GADD45G	83.7969	0.812362	0.242711	6.24161e-05	0.00374818	ENSG00000130222	9	protein_coding	growth arrest and DNA damage inducible gamma [Source:HGNC Symbol;Acc:HGNC:4097]
AC023300.2	41.8052	1.304	0.395251	6.22174e-05	0.00374818	ENSG00000277749	15	lncRNA	novel transcript	antisense to CCDC33
CCDC74A	197.308	0.821904	0.247579	6.68383e-05	0.00399122	ENSG00000163040	2	protein_coding	coiled-coil domain containing 74A [Source:HGNC Symbol;Acc:HGNC:25197]
AC013470.2	17.2868	1.29847	0.406342	6.70337e-05	0.00399122	ENSG00000226690	7	protein_coding	novel protein
RPL41	14626.7	0.559513	0.163442	6.82885e-05	0.0040487	ENSG00000229117	12	protein_coding	ribosomal protein L41 [Source:HGNC Symbol;Acc:HGNC:10354]
COMMD3	145.795	0.675812	0.201355	6.9433e-05	0.00409918	ENSG00000148444	10	protein_coding	COMM domain containing 3 [Source:HGNC Symbol;Acc:HGNC:23332]
ROMO1	1018.97	0.567165	0.166092	6.98701e-05	0.00410766	ENSG00000125995	20	protein_coding	reactive oxygen species modulator 1 [Source:HGNC Symbol;Acc:HGNC:16185]
GON7	328.359	0.776119	0.233619	7.04168e-05	0.00412248	ENSG00000170270	14	protein_coding	GON7 subunit of KEOPS complex [Source:HGNC Symbol;Acc:HGNC:20356]
GON7	328.359	0.776119	0.233619	7.04168e-05	0.00412248	ENSG00000275619	CHR_HSCHR14_7_CTG1	protein_coding	GON7 subunit of KEOPS complex [Source:HGNC Symbol;Acc:HGNC:20356]
KATNAL2	60.0459	0.81763	0.250047	7.15582e-05	0.00417184	ENSG00000167216	18	protein_coding	katanin catalytic subunit A1 like 2 [Source:HGNC Symbol;Acc:HGNC:25387]
GOLGB1	1407.65	-0.400128	0.115356	7.29075e-05	0.00423287	ENSG00000173230	3	protein_coding	golgin B1 [Source:HGNC Symbol;Acc:HGNC:4429]
PORCN	49.3219	0.929554	0.285147	7.44662e-05	0.0043055	ENSG00000102312	X	protein_coding	porcupine O-acyltransferase [Source:HGNC Symbol;Acc:HGNC:17652]
NUDT1	43.0026	0.834125	0.256473	7.58489e-05	0.0043674	ENSG00000106268	7	protein_coding	nudix hydrolase 1 [Source:HGNC Symbol;Acc:HGNC:8048]
UBB	3231.8	0.56867	0.167693	7.63479e-05	0.00437811	ENSG00000170315	17	protein_coding	ubiquitin B [Source:HGNC Symbol;Acc:HGNC:12463]
DNAJC3-DT	55.7101	0.902308	0.280279	7.76597e-05	0.00443516	ENSG00000247400	13	lncRNA	DNAJC3 divergent transcript [Source:HGNC Symbol;Acc:HGNC:39808]
CCDC78	344.764	0.848989	0.259537	7.82009e-05	0.00444791	ENSG00000162004	16	protein_coding	coiled-coil domain containing 78 [Source:HGNC Symbol;Acc:HGNC:14153]
C2orf74	40.0458	0.994041	0.309463	7.86555e-05	0.00445566	ENSG00000237651	2	protein_coding	chromosome 2 open reading frame 74 [Source:HGNC Symbol;Acc:HGNC:34439]
ELOVL6	120.65	-0.863395	0.277266	8.03157e-05	0.00451316	ENSG00000170522	4	protein_coding	ELOVL fatty acid elongase 6 [Source:HGNC Symbol;Acc:HGNC:15829]
TMEM190	1595.52	0.940569	0.290216	8.0204e-05	0.00451316	ENSG00000160472	19	protein_coding	transmembrane protein 190 [Source:HGNC Symbol;Acc:HGNC:29632]
RARRES2	149.57	1.02648	0.317668	8.16496e-05	0.00456977	ENSG00000106538	7	protein_coding	retinoic acid receptor responder 2 [Source:HGNC Symbol;Acc:HGNC:9868]
SIPA1L2	342.26	-0.562093	0.170267	8.23409e-05	0.00459009	ENSG00000116991	1	protein_coding	signal induced proliferation associated 1 like 2 [Source:HGNC Symbol;Acc:HGNC:23800]
NEK2	14.2217	2.052	0.649271	8.3042e-05	0.00459258	ENSG00000117650	1	protein_coding	NIMA related kinase 2 [Source:HGNC Symbol;Acc:HGNC:7745]
ODF3B	775.577	0.859029	0.264429	8.29593e-05	0.00459258	ENSG00000177989	22	protein_coding	outer dense fiber of sperm tails 3B [Source:HGNC Symbol;Acc:HGNC:34388]
AC010624.5	8.85462	2.35144	0.747905	8.38685e-05	0.00462003	ENSG00000287001	19	lncRNA	novel transcript
SAXO2	213.661	0.868188	0.268097	8.42453e-05	0.00462154	ENSG00000188659	15	protein_coding	stabilizer of axonemal microtubules 2 [Source:HGNC Symbol;Acc:HGNC:33727]
CIB1	2286.42	0.683588	0.207164	8.45564e-05	0.00462154	ENSG00000185043	15	protein_coding	calcium and integrin binding 1 [Source:HGNC Symbol;Acc:HGNC:16920]
LRRC34	77.9786	1.07977	0.338775	8.65749e-05	0.00467705	ENSG00000171757	3	protein_coding	leucine rich repeat containing 34 [Source:HGNC Symbol;Acc:HGNC:28408]
ROPN1L	701.576	0.894951	0.277609	8.62853e-05	0.00467705	ENSG00000145491	5	protein_coding	rhophilin associated tail protein 1 like [Source:HGNC Symbol;Acc:HGNC:24060]
LINC01571	28.2141	1.42964	0.446219	8.62943e-05	0.00467705	ENSG00000260057	16	lncRNA	long intergenic non-protein coding RNA 1571 [Source:HGNC Symbol;Acc:HGNC:51384]
FANK1	314.522	0.796816	0.245566	8.90136e-05	0.00478421	ENSG00000203780	10	protein_coding	fibronectin type III and ankyrin repeat domains 1 [Source:HGNC Symbol;Acc:HGNC:23527]
SEL1L	252.847	-0.57393	0.175884	8.92423e-05	0.00478421	ENSG00000071537	14	protein_coding	SEL1L adaptor subunit of ERAD E3 ubiquitin ligase [Source:HGNC Symbol;Acc:HGNC:10717]
ERBIN	634.818	-0.573596	0.176364	9.07867e-05	0.00484843	ENSG00000112851	5	protein_coding	erbb2 interacting protein [Source:HGNC Symbol;Acc:HGNC:15842]
SNHG25	64.8629	0.780632	0.242872	9.16196e-05	0.0048743	ENSG00000266402	17	lncRNA	small nucleolar RNA host gene 25 [Source:HGNC Symbol;Acc:HGNC:51534]
TEKT4	46.5566	1.09317	0.34347	9.30108e-05	0.00492957	ENSG00000163060	2	protein_coding	tektin 4 [Source:HGNC Symbol;Acc:HGNC:31012]
IFT57	632.672	0.623794	0.189295	9.42204e-05	0.00495614	ENSG00000114446	3	protein_coding	intraflagellar transport 57 [Source:HGNC Symbol;Acc:HGNC:17367]
TSPAN19	233.876	1.0994	0.345719	9.40484e-05	0.00495614	ENSG00000231738	12	protein_coding	tetraspanin 19 [Source:HGNC Symbol;Acc:HGNC:31886]
APRT	386.191	0.570346	0.171426	9.53655e-05	0.00499758	ENSG00000198931	16	protein_coding	adenine phosphoribosyltransferase [Source:HGNC Symbol;Acc:HGNC:626]
ZMYND10	477.224	0.8372	0.260889	9.62968e-05	0.00502112	ENSG00000004838	3	protein_coding	zinc finger MYND-type containing 10 [Source:HGNC Symbol;Acc:HGNC:19412]
PLEKHG1	86.4647	-0.738008	0.232841	9.68913e-05	0.00502112	ENSG00000120278	6	protein_coding	pleckstrin homology and RhoGEF domain containing G1 [Source:HGNC Symbol;Acc:HGNC:20884]
AL136038.5	27.2527	1.12116	0.360346	9.6708e-05	0.00502112	ENSG00000274015	14	lncRNA	novel transcript
COLCA1	144.003	0.956655	0.300291	9.75271e-05	0.00503542	ENSG00000196167	11	lncRNA	colorectal cancer associated 1 [Source:HGNC Symbol;Acc:HGNC:33789]
CD109	107.933	-0.940605	0.303056	9.8112e-05	0.005047	ENSG00000156535	6	protein_coding	CD109 molecule [Source:HGNC Symbol;Acc:HGNC:21685]
GARS	515	-0.575736	0.178623	0.000100846	0.00516861	LRG_243	7	LRG_gene	glycyl-tRNA synthetase [Source:HGNC Symbol;Acc:HGNC:4162]
GARS	515	-0.575736	0.178623	0.000100846	0.00516861	ENSG00000106105	7	protein_coding	glycyl-tRNA synthetase [Source:HGNC Symbol;Acc:HGNC:4162]
SSBP4	207.738	0.615757	0.187928	0.000103737	0.0052898	ENSG00000130511	19	protein_coding	single stranded DNA binding protein 4 [Source:HGNC Symbol;Acc:HGNC:15676]
DNAL4	104.539	0.788423	0.246366	0.000103966	0.0052898	ENSG00000100246	22	protein_coding	dynein axonemal light chain 4 [Source:HGNC Symbol;Acc:HGNC:2955]
DNAI1	74.4919	0.913011	0.289414	0.000106493	0.00537924	ENSG00000122735	9	protein_coding	dynein axonemal intermediate chain 1 [Source:HGNC Symbol;Acc:HGNC:2954]
TXN	4132.33	0.69735	0.216034	0.000106125	0.00537924	ENSG00000136810	9	protein_coding	thioredoxin [Source:HGNC Symbol;Acc:HGNC:12435]
RRAGA	129.128	0.682343	0.211789	0.000110366	0.00555483	ENSG00000155876	9	protein_coding	Ras related GTP binding A [Source:HGNC Symbol;Acc:HGNC:16963]
DMKN	461.826	0.665771	0.206467	0.000112847	0.00565936	ENSG00000161249	19	protein_coding	dermokine [Source:HGNC Symbol;Acc:HGNC:25063]
HK2	242.163	-0.613219	0.19399	0.000114019	0.00567742	ENSG00000159399	2	protein_coding	hexokinase 2 [Source:HGNC Symbol;Acc:HGNC:4923]
NIPBL	559.96	-0.421222	0.125509	0.000113936	0.00567742	ENSG00000164190	5	protein_coding	NIPBL cohesin loading factor [Source:HGNC Symbol;Acc:HGNC:28862]
EFCAB1	481.086	0.808192	0.255713	0.000115553	0.00573338	ENSG00000034239	8	protein_coding	EF-hand calcium binding domain 1 [Source:HGNC Symbol;Acc:HGNC:25678]
DZIP1L	73.9759	1.07483	0.348909	0.000120558	0.0059606	ENSG00000158163	3	protein_coding	DAZ interacting zinc finger protein 1 like [Source:HGNC Symbol;Acc:HGNC:26551]
SELENOW	2124.66	0.482467	0.145236	0.000121345	0.00597839	ENSG00000178980	19	protein_coding	selenoprotein W [Source:HGNC Symbol;Acc:HGNC:10752]
HES6	133.965	0.755764	0.240987	0.000121775	0.00597852	ENSG00000144485	2	protein_coding	hes family bHLH transcription factor 6 [Source:HGNC Symbol;Acc:HGNC:18254]
MAN1A1	193.255	-0.600025	0.190882	0.000122235	0.00598013	ENSG00000111885	6	protein_coding	mannosidase alpha class 1A member 1 [Source:HGNC Symbol;Acc:HGNC:6821]
WRAP53	51.8803	0.806724	0.257668	0.000123511	0.0060215	ENSG00000141499	17	protein_coding	WD repeat containing antisense to TP53 [Source:HGNC Symbol;Acc:HGNC:25522]
WRAP53	51.8803	0.806724	0.257668	0.000123511	0.0060215	LRG_375	17	LRG_gene	WD repeat containing antisense to TP53 [Source:HGNC Symbol;Acc:HGNC:25522]
SLC27A4	54.718	-0.834653	0.272025	0.000124631	0.00605501	ENSG00000167114	9	protein_coding	solute carrier family 27 member 4 [Source:HGNC Symbol;Acc:HGNC:10998]
PTPN14	172.667	-0.590717	0.187845	0.000127069	0.00615208	ENSG00000152104	1	protein_coding	protein tyrosine phosphatase non-receptor type 14 [Source:HGNC Symbol;Acc:HGNC:9647]
CAVIN1	59.1762	-1.07039	0.367737	0.000128765	0.00621268	ENSG00000177469	17	protein_coding	caveolae associated protein 1 [Source:HGNC Symbol;Acc:HGNC:9688]
UNC5B-AS1	67.2717	0.831901	0.266184	0.000129954	0.0062271	ENSG00000237512	10	lncRNA	UNC5B antisense RNA 1 [Source:HGNC Symbol;Acc:HGNC:45096]
PPP1R36	15.5164	1.17899	0.389469	0.000129638	0.0062271	ENSG00000165807	14	protein_coding	protein phosphatase 1 regulatory subunit 36 [Source:HGNC Symbol;Acc:HGNC:20097]
CFAP73	169.78	1.01975	0.331054	0.000132751	0.00633943	ENSG00000186710	12	protein_coding	cilia and flagella associated protein 73 [Source:HGNC Symbol;Acc:HGNC:37100]
HDAC4-AS1	17.4555	1.18905	0.394038	0.000133797	0.00636763	ENSG00000222020	2	lncRNA	HDAC4 antisense RNA 1 [Source:HGNC Symbol;Acc:HGNC:54064]
OCLN	602.051	-0.535835	0.169425	0.000141276	0.00669081	ENSG00000197822	5	protein_coding	occludin [Source:HGNC Symbol;Acc:HGNC:8104]
OCLN	602.051	-0.535835	0.169425	0.000141276	0.00669081	ENSG00000273814	CHR_HSCHR5_2_CTG1_1	protein_coding	occludin [Source:HGNC Symbol;Acc:HGNC:8104]
CCND2	213.727	-0.709179	0.234071	0.000141544	0.00669081	ENSG00000118971	12	protein_coding	cyclin D2 [Source:HGNC Symbol;Acc:HGNC:1583]
RIBC1	103.772	0.930571	0.303449	0.000143277	0.00674995	ENSG00000158423	X	protein_coding	RIB43A domain with coiled-coils 1 [Source:HGNC Symbol;Acc:HGNC:26537]
STC2	209.484	-0.821113	0.279863	0.000149977	0.00704186	ENSG00000113739	5	protein_coding	stanniocalcin 2 [Source:HGNC Symbol;Acc:HGNC:11374]
MARVELD3	306.375	-0.495089	0.155126	0.000151629	0.00709561	ENSG00000140832	16	protein_coding	MARVEL domain containing 3 [Source:HGNC Symbol;Acc:HGNC:30525]
C1orf141	50.4863	1.05045	0.346981	0.00015289	0.00713077	ENSG00000203963	1	protein_coding	chromosome 1 open reading frame 141 [Source:HGNC Symbol;Acc:HGNC:32044]
DNAL1	160.627	0.785216	0.255074	0.00015542	0.00722472	ENSG00000119661	14	protein_coding	dynein axonemal light chain 1 [Source:HGNC Symbol;Acc:HGNC:23247]
FRK	359.742	-0.504684	0.159377	0.000157575	0.00729103	ENSG00000111816	6	protein_coding	fyn related Src family tyrosine kinase [Source:HGNC Symbol;Acc:HGNC:3955]
DUSP15	45.5813	-0.957286	0.32423	0.000157889	0.00729103	ENSG00000149599	20	protein_coding	dual specificity phosphatase 15 [Source:HGNC Symbol;Acc:HGNC:16236]
SPAG16	266.74	0.724515	0.23454	0.000158919	0.00731447	ENSG00000144451	2	protein_coding	sperm associated antigen 16 [Source:HGNC Symbol;Acc:HGNC:23225]
RALY-AS1	14.1054	1.30821	0.449625	0.000159823	0.00733194	ENSG00000285230	20	lncRNA	RALY antisense RNA 1 [Source:HGNC Symbol;Acc:HGNC:50743]
SH3RF2	130.742	-0.826492	0.282151	0.000161908	0.00735527	ENSG00000156463	5	protein_coding	SH3 domain containing ring finger 2 [Source:HGNC Symbol;Acc:HGNC:26299]
IRAK1BP1	32.9706	1.02786	0.345276	0.000161065	0.00735527	ENSG00000146243	6	protein_coding	interleukin 1 receptor associated kinase 1 binding protein 1 [Source:HGNC Symbol;Acc:HGNC:17368]
C21orf58	146.1	0.713834	0.230759	0.000161629	0.00735527	ENSG00000160298	21	protein_coding	chromosome 21 open reading frame 58 [Source:HGNC Symbol;Acc:HGNC:1300]
MRPS33	276.129	0.579494	0.183632	0.000166507	0.00753198	ENSG00000090263	7	protein_coding	mitochondrial ribosomal protein S33 [Source:HGNC Symbol;Acc:HGNC:16634]
LINC01578	318.096	0.802394	0.263563	0.000166875	0.00753198	ENSG00000272888	15	lncRNA	long intergenic non-protein coding RNA 1578 [Source:HGNC Symbol;Acc:HGNC:48626]
LINC02300	19.1196	1.0958	0.370506	0.000168704	0.00757698	ENSG00000258175	14	lncRNA	long intergenic non-protein coding RNA 2300 [Source:HGNC Symbol;Acc:HGNC:53219]
RRBP1	1554.4	-0.522559	0.167716	0.000168955	0.00757698	ENSG00000125844	20	protein_coding	ribosome binding protein 1 [Source:HGNC Symbol;Acc:HGNC:10448]
AGR3	985.407	0.882019	0.291945	0.000170228	0.00760966	ENSG00000173467	7	protein_coding	anterior gradient 3	protein disulphide isomerase family member [Source:HGNC Symbol;Acc:HGNC:24167]
C6orf52	48.0276	1.01274	0.337085	0.000172016	0.0076446	ENSG00000137434	6	protein_coding	chromosome 6 open reading frame 52 [Source:HGNC Symbol;Acc:HGNC:20881]
C6orf52	48.0276	1.01274	0.337085	0.000172016	0.0076446	ENSG00000285312	CHR_HG2057_PATCH	protein_coding	chromosome 6 open reading frame 52 [Source:HGNC Symbol;Acc:HGNC:20881]
NUDT14	181.1	0.697415	0.226558	0.000172648	0.0076446	ENSG00000183828	14	protein_coding	nudix hydrolase 14 [Source:HGNC Symbol;Acc:HGNC:20141]
MMP24OS	262.923	0.566537	0.179536	0.000172247	0.0076446	ENSG00000126005	20	protein_coding	MMP24 opposite strand [Source:HGNC Symbol;Acc:HGNC:44421]
RDH13	121.405	-0.578434	0.188587	0.000174154	0.00768695	ENSG00000160439	19	protein_coding	retinol dehydrogenase 13 [Source:HGNC Symbol;Acc:HGNC:19978]
RDH13	121.405	-0.578434	0.188587	0.000174154	0.00768695	ENSG00000278149	CHR_HSCHR19LRC_COX1_CTG3_1	protein_coding	retinol dehydrogenase 13 [Source:HGNC Symbol;Acc:HGNC:19978]
RDH13	121.405	-0.578434	0.188587	0.000174154	0.00768695	ENSG00000276826	CHR_HSCHR19LRC_COX2_CTG3_1	protein_coding	retinol dehydrogenase 13 [Source:HGNC Symbol;Acc:HGNC:19978]
RDH13	121.405	-0.578434	0.188587	0.000174154	0.00768695	ENSG00000276341	CHR_HSCHR19LRC_LRC_I_CTG3_1	protein_coding	retinol dehydrogenase 13 [Source:HGNC Symbol;Acc:HGNC:19978]
RDH13	121.405	-0.578434	0.188587	0.000174154	0.00768695	ENSG00000273944	CHR_HSCHR19LRC_LRC_J_CTG3_1	protein_coding	retinol dehydrogenase 13 [Source:HGNC Symbol;Acc:HGNC:19978]
RDH13	121.405	-0.578434	0.188587	0.000174154	0.00768695	ENSG00000275474	CHR_HSCHR19LRC_LRC_S_CTG3_1	protein_coding	retinol dehydrogenase 13 [Source:HGNC Symbol;Acc:HGNC:19978]
RDH13	121.405	-0.578434	0.188587	0.000174154	0.00768695	ENSG00000274504	CHR_HSCHR19LRC_LRC_T_CTG3_1	protein_coding	retinol dehydrogenase 13 [Source:HGNC Symbol;Acc:HGNC:19978]
RDH13	121.405	-0.578434	0.188587	0.000174154	0.00768695	ENSG00000274418	CHR_HSCHR19LRC_PGF1_CTG3_1	protein_coding	retinol dehydrogenase 13 [Source:HGNC Symbol;Acc:HGNC:19978]
RDH13	121.405	-0.578434	0.188587	0.000174154	0.00768695	ENSG00000278284	CHR_HSCHR19LRC_PGF2_CTG3_1	protein_coding	retinol dehydrogenase 13 [Source:HGNC Symbol;Acc:HGNC:19978]
RDH13	121.405	-0.578434	0.188587	0.000174154	0.00768695	ENSG00000276684	CHR_HSCHR19_4_CTG3_1	protein_coding	retinol dehydrogenase 13 [Source:HGNC Symbol;Acc:HGNC:19978]
AKAP13	796.675	-0.498451	0.159326	0.000177458	0.00780814	ENSG00000170776	15	protein_coding	A-kinase anchoring protein 13 [Source:HGNC Symbol;Acc:HGNC:371]
ADGB	90.905	1.0351	0.350488	0.000189775	0.00829791	ENSG00000118492	6	protein_coding	androglobin [Source:HGNC Symbol;Acc:HGNC:21212]
HAGHL	113.314	0.827443	0.274974	0.000189315	0.00829791	ENSG00000103253	16	protein_coding	hydroxyacylglutathione hydrolase like [Source:HGNC Symbol;Acc:HGNC:14177]
JUN	1666.92	0.435549	0.134734	0.000191423	0.00833799	ENSG00000177606	1	protein_coding	Jun proto-oncogene	AP-1 transcription factor subunit [Source:HGNC Symbol;Acc:HGNC:6204]
PSMB10	113.192	0.888985	0.297431	0.000191883	0.00833799	ENSG00000205220	16	protein_coding	proteasome subunit beta 10 [Source:HGNC Symbol;Acc:HGNC:9538]
METTL27	71.5852	0.933394	0.312502	0.000192868	0.00835482	ENSG00000165171	7	protein_coding	methyltransferase like 27 [Source:HGNC Symbol;Acc:HGNC:19068]
HCG14	6.44174	1.83943	0.628306	0.000194263	0.00838929	ENSG00000224157	6	lncRNA	HLA complex group 14 [Source:HGNC Symbol;Acc:HGNC:18323]
HCG14	6.44174	1.83943	0.628306	0.000194263	0.00838929	ENSG00000234411	CHR_HSCHR6_MHC_APD_CTG1	lncRNA	HLA complex group 14 [Source:HGNC Symbol;Acc:HGNC:18323]
HCG14	6.44174	1.83943	0.628306	0.000194263	0.00838929	ENSG00000230004	CHR_HSCHR6_MHC_COX_CTG1	lncRNA	HLA complex group 14 [Source:HGNC Symbol;Acc:HGNC:18323]
HCG14	6.44174	1.83943	0.628306	0.000194263	0.00838929	ENSG00000236835	CHR_HSCHR6_MHC_MCF_CTG1	lncRNA	HLA complex group 14 [Source:HGNC Symbol;Acc:HGNC:18323]
HCG14	6.44174	1.83943	0.628306	0.000194263	0.00838929	ENSG00000227559	CHR_HSCHR6_MHC_QBL_CTG1	lncRNA	HLA complex group 14 [Source:HGNC Symbol;Acc:HGNC:18323]
HCG14	6.44174	1.83943	0.628306	0.000194263	0.00838929	ENSG00000237010	CHR_HSCHR6_MHC_SSTO_CTG1	lncRNA	HLA complex group 14 [Source:HGNC Symbol;Acc:HGNC:18323]
SLC35E3	94.1869	-0.622147	0.205219	0.000197242	0.00841602	ENSG00000175782	12	protein_coding	solute carrier family 35 member E3 [Source:HGNC Symbol;Acc:HGNC:20864]
LINC02345	24.4537	1.13674	0.390873	0.00019705	0.00841602	ENSG00000259225	15	lncRNA	long intergenic non-protein coding RNA 2345 [Source:HGNC Symbol;Acc:HGNC:53267]
TEKT1	231.496	1.00016	0.338691	0.000197288	0.00841602	ENSG00000167858	17	protein_coding	tektin 1 [Source:HGNC Symbol;Acc:HGNC:15534]
B9D2	73.7616	0.807914	0.268769	0.000196302	0.00841602	ENSG00000123810	19	protein_coding	B9 domain containing 2 [Source:HGNC Symbol;Acc:HGNC:28636]
SFRP2	49.2557	0.897906	0.30865	0.000197893	0.00841618	ENSG00000145423	4	protein_coding	secreted frizzled related protein 2 [Source:HGNC Symbol;Acc:HGNC:10777]
CENPK	19.7869	1.17588	0.404656	0.000200293	0.00849243	ENSG00000123219	5	protein_coding	centromere protein K [Source:HGNC Symbol;Acc:HGNC:29479]
RHPN1	60.7431	0.83226	0.280418	0.000202405	0.00853028	ENSG00000158106	8	protein_coding	rhophilin Rho GTPase binding protein 1 [Source:HGNC Symbol;Acc:HGNC:19973]
ATP5F1E	4344.12	0.495337	0.156797	0.000202096	0.00853028	ENSG00000124172	20	protein_coding	ATP synthase F1 subunit epsilon [Source:HGNC Symbol;Acc:HGNC:838]
CDKN2C	74.2271	0.857237	0.290565	0.000205072	0.00861671	ENSG00000123080	1	protein_coding	cyclin dependent kinase inhibitor 2C [Source:HGNC Symbol;Acc:HGNC:1789]
APAF1	190.233	-0.611876	0.206298	0.000210209	0.00880613	ENSG00000120868	12	protein_coding	apoptotic peptidase activating factor 1 [Source:HGNC Symbol;Acc:HGNC:576]
DPCD	313.394	0.664686	0.219438	0.000212493	0.0088488	ENSG00000166171	10	protein_coding	deleted in primary ciliary dyskinesia homolog (mouse) [Source:HGNC Symbol;Acc:HGNC:24542]
MYO1E	398.824	-0.565879	0.187672	0.000211981	0.0088488	ENSG00000157483	15	protein_coding	myosin IE [Source:HGNC Symbol;Acc:HGNC:7599]
IFT27	289.714	0.720185	0.239809	0.000213617	0.00886921	ENSG00000100360	22	protein_coding	intraflagellar transport 27 [Source:HGNC Symbol;Acc:HGNC:18626]
CLIP1	763.257	-0.459341	0.147439	0.000215263	0.00891111	ENSG00000130779	12	protein_coding	CAP-Gly domain containing linker protein 1 [Source:HGNC Symbol;Acc:HGNC:10461]
C7orf57	85.4219	0.979503	0.336613	0.000220805	0.00911359	ENSG00000164746	7	protein_coding	chromosome 7 open reading frame 57 [Source:HGNC Symbol;Acc:HGNC:22247]
TMA7	2123.26	0.492535	0.15728	0.000223119	0.00918202	ENSG00000232112	3	protein_coding	translation machinery associated 7 homolog [Source:HGNC Symbol;Acc:HGNC:26932]
CRNDE	685.431	0.562011	0.183178	0.000224438	0.00920919	ENSG00000245694	16	lncRNA	colorectal neoplasia differentially expressed [Source:HGNC Symbol;Acc:HGNC:37078]
NAT1	37.7587	0.884747	0.30376	0.000235591	0.00961048	ENSG00000171428	8	protein_coding	N-acetyltransferase 1 [Source:HGNC Symbol;Acc:HGNC:7645]
LCA5L	67.4574	0.852209	0.292705	0.000235424	0.00961048	ENSG00000157578	21	protein_coding	lebercilin LCA5 like [Source:HGNC Symbol;Acc:HGNC:1255]
C20orf96	78.958	0.830155	0.284482	0.000236661	0.00962605	ENSG00000196476	20	protein_coding	chromosome 20 open reading frame 96 [Source:HGNC Symbol;Acc:HGNC:16227]
CNIH3	25.1303	1.04565	0.362093	0.000240404	0.00969987	ENSG00000143786	1	protein_coding	cornichon family AMPA receptor auxiliary protein 3 [Source:HGNC Symbol;Acc:HGNC:26802]
PHLDB2	304.293	-0.871975	0.316548	0.000240556	0.00969987	ENSG00000144824	3	protein_coding	pleckstrin homology like domain family B member 2 [Source:HGNC Symbol;Acc:HGNC:29573]
SLC25A14	33.9753	0.836759	0.290186	0.00024019	0.00969987	ENSG00000102078	X	protein_coding	solute carrier family 25 member 14 [Source:HGNC Symbol;Acc:HGNC:10984]
MAJIN	7.78734	1.54795	0.55718	0.000244195	0.00981831	ENSG00000168070	11	protein_coding	membrane anchored junction protein [Source:HGNC Symbol;Acc:HGNC:27441]
UFC1	1179.07	0.614791	0.204702	0.000250442	0.0100406	ENSG00000143222	1	protein_coding	ubiquitin-fold modifier conjugating enzyme 1 [Source:HGNC Symbol;Acc:HGNC:26941]
KCNRG	27.4475	1.39878	0.490934	0.000256206	0.0102424	ENSG00000198553	13	protein_coding	potassium channel regulator [Source:HGNC Symbol;Acc:HGNC:18893]
LRRC46	202.384	0.976862	0.340715	0.000257971	0.0102836	ENSG00000141294	17	protein_coding	leucine rich repeat containing 46 [Source:HGNC Symbol;Acc:HGNC:25047]
TAF10	311.925	0.535215	0.175832	0.000262144	0.0103614	ENSG00000166337	11	protein_coding	TATA-box binding protein associated factor 10 [Source:HGNC Symbol;Acc:HGNC:11543]
ALDH16A1	68.1302	0.795463	0.272672	0.00026138	0.0103614	ENSG00000161618	19	protein_coding	aldehyde dehydrogenase 16 family member A1 [Source:HGNC Symbol;Acc:HGNC:28114]
TRIB3	81.3627	-0.742913	0.265124	0.000262016	0.0103614	ENSG00000101255	20	protein_coding	tribbles pseudokinase 3 [Source:HGNC Symbol;Acc:HGNC:16228]
HIGD2A	493.149	0.557481	0.184677	0.000267834	0.0105564	ENSG00000146066	5	protein_coding	HIG1 hypoxia inducible domain family member 2A [Source:HGNC Symbol;Acc:HGNC:28311]
WFDC6	10.4667	1.44919	0.522271	0.000270127	0.0106169	ENSG00000243543	20	protein_coding	WAP four-disulfide core domain 6 [Source:HGNC Symbol;Acc:HGNC:16164]
CBR1	303.532	0.531521	0.175041	0.000273928	0.0107361	ENSG00000159228	21	protein_coding	carbonyl reductase 1 [Source:HGNC Symbol;Acc:HGNC:1548]
PKP2	200.031	-0.54689	0.185515	0.000280243	0.010953	ENSG00000057294	12	protein_coding	plakophilin 2 [Source:HGNC Symbol;Acc:HGNC:9024]
PKP2	200.031	-0.54689	0.185515	0.000280243	0.010953	LRG_398	12	LRG_gene	plakophilin 2 [Source:HGNC Symbol;Acc:HGNC:9024]
NDUFA1	1185.83	0.541185	0.179243	0.00028182	0.0109839	ENSG00000125356	X	protein_coding	NADH:ubiquinone oxidoreductase subunit A1 [Source:HGNC Symbol;Acc:HGNC:7683]
SNTB1	141.462	-0.555131	0.189926	0.000284501	0.0110576	ENSG00000172164	8	protein_coding	syntrophin beta 1 [Source:HGNC Symbol;Acc:HGNC:11168]
HLA-DRB5	168.638	0.779629	0.270328	0.000288855	0.0111957	ENSG00000198502	6	protein_coding	major histocompatibility complex	class II	DR beta 5 [Source:HGNC Symbol;Acc:HGNC:4953]
JPH1	83.5144	-0.694196	0.246203	0.000289874	0.0112042	ENSG00000104369	8	protein_coding	junctophilin 1 [Source:HGNC Symbol;Acc:HGNC:14201]
PLAC8	644.645	0.836858	0.292889	0.000291112	0.0112211	ENSG00000145287	4	protein_coding	placenta associated 8 [Source:HGNC Symbol;Acc:HGNC:19254]
EID1	313.288	0.601906	0.203315	0.000292843	0.0112568	ENSG00000255302	15	protein_coding	EP300 interacting inhibitor of differentiation 1 [Source:HGNC Symbol;Acc:HGNC:1191]
DYNLL1	4584.95	0.550622	0.184244	0.000300916	0.0115354	ENSG00000088986	12	protein_coding	dynein light chain LC8-type 1 [Source:HGNC Symbol;Acc:HGNC:15476]
AC087393.2	8.692	-2.21553	0.781699	0.000305932	0.0116956	ENSG00000263986	17	lncRNA	novel transcript	antisense to USP22
LRRC75A	31.1147	1.07096	0.390255	0.00030997	0.0118177	ENSG00000181350	17	protein_coding	leucine rich repeat containing 75A [Source:HGNC Symbol;Acc:HGNC:32403]
CCDC65	114.141	1.01011	0.361878	0.000312979	0.0119	ENSG00000139537	12	protein_coding	coiled-coil domain containing 65 [Source:HGNC Symbol;Acc:HGNC:29937]
TRIP13	38.0939	1.09015	0.391254	0.000314258	0.0119162	ENSG00000071539	5	protein_coding	thyroid hormone receptor interactor 13 [Source:HGNC Symbol;Acc:HGNC:12307]
IDNK	39.6251	0.938717	0.333968	0.000316419	0.0119335	ENSG00000148057	9	protein_coding	IDNK gluconokinase [Source:HGNC Symbol;Acc:HGNC:31367]
ENKUR	472.636	0.810458	0.285724	0.000316097	0.0119335	ENSG00000151023	10	protein_coding	enkurin	TRPC channel interacting protein [Source:HGNC Symbol;Acc:HGNC:28388]
UCP2	297.752	0.622749	0.212664	0.0003178	0.0119534	ENSG00000175567	11	protein_coding	uncoupling protein 2 [Source:HGNC Symbol;Acc:HGNC:12518]
HSD11B1L	86.1649	0.722903	0.251392	0.000319512	0.0119856	ENSG00000167733	19	protein_coding	hydroxysteroid 11-beta dehydrogenase 1 like [Source:HGNC Symbol;Acc:HGNC:30419]
MTIF3	323.714	0.471623	0.155454	0.000328641	0.0122625	ENSG00000122033	13	protein_coding	mitochondrial translational initiation factor 3 [Source:HGNC Symbol;Acc:HGNC:29788]
SOGA1	70.2279	-0.662158	0.236731	0.000328648	0.0122625	ENSG00000149639	20	protein_coding	suppressor of glucose	autophagy associated 1 [Source:HGNC Symbol;Acc:HGNC:16111]
SMIM27	53.3434	0.974942	0.351334	0.000332603	0.0123771	ENSG00000235453	9	protein_coding	small integral membrane protein 27 [Source:HGNC Symbol;Acc:HGNC:31420]
NDUFB3	553.305	0.609245	0.209238	0.000334694	0.0124219	ENSG00000119013	2	protein_coding	NADH:ubiquinone oxidoreductase subunit B3 [Source:HGNC Symbol;Acc:HGNC:7698]
ANAPC15	68.9405	0.74473	0.26302	0.000337008	0.0124746	ENSG00000110200	11	protein_coding	anaphase promoting complex subunit 15 [Source:HGNC Symbol;Acc:HGNC:24531]
PRR13	372.545	0.481226	0.159757	0.000338745	0.0125058	ENSG00000205352	12	protein_coding	proline rich 13 [Source:HGNC Symbol;Acc:HGNC:24528]
EMP1	489.11	-0.854179	0.323998	0.000341793	0.0125667	ENSG00000134531	12	protein_coding	epithelial membrane protein 1 [Source:HGNC Symbol;Acc:HGNC:3333]
C22orf15	132.271	0.983341	0.355586	0.000342189	0.0125667	ENSG00000169314	22	protein_coding	chromosome 22 open reading frame 15 [Source:HGNC Symbol;Acc:HGNC:15558]
C22orf15	132.271	0.983341	0.355586	0.000342189	0.0125667	ENSG00000273579	CHR_HSCHR22_1_CTG7	protein_coding	chromosome 22 open reading frame 15 [Source:HGNC Symbol;Acc:HGNC:15558]
CCDC39	177.872	0.947614	0.341736	0.000343676	0.0125883	ENSG00000284862	3	protein_coding	coiled-coil domain containing 39 [Source:HGNC Symbol;Acc:HGNC:25244]
CCDC39	177.872	0.947614	0.341736	0.000343676	0.0125883	ENSG00000145075	3	lncRNA	coiled-coil domain containing 39 [Source:HGNC Symbol;Acc:HGNC:25244]
COX14	801.926	0.47252	0.156653	0.000345271	0.0126137	ENSG00000178449	12	protein_coding	cytochrome c oxidase assembly factor COX14 [Source:HGNC Symbol;Acc:HGNC:28216]
HSPB11	650.999	0.700248	0.245695	0.000347661	0.0126543	ENSG00000081870	1	protein_coding	heat shock protein family B (small) member 11 [Source:HGNC Symbol;Acc:HGNC:25019]
BBOF1	288.145	0.834323	0.298952	0.000348192	0.0126543	ENSG00000119636	14	protein_coding	basal body orientation factor 1 [Source:HGNC Symbol;Acc:HGNC:19855]
CASC1	189.484	0.755119	0.26884	0.000351081	0.0127262	ENSG00000118307	12	protein_coding	cancer susceptibility 1 [Source:HGNC Symbol;Acc:HGNC:29599]
ZXDC	68.0762	-0.667528	0.242814	0.000360426	0.0129642	ENSG00000070476	3	protein_coding	ZXD family zinc finger C [Source:HGNC Symbol;Acc:HGNC:28160]
SRA1	214.396	0.489719	0.164053	0.000360331	0.0129642	ENSG00000213523	5	protein_coding	steroid receptor RNA activator 1 [Source:HGNC Symbol;Acc:HGNC:11281]
UQCR10	1710.86	0.497775	0.167264	0.000359545	0.0129642	ENSG00000184076	22	protein_coding	ubiquinol-cytochrome c reductase	complex III subunit X [Source:HGNC Symbol;Acc:HGNC:30863]
IFIH1	96.9503	-0.621339	0.220104	0.000361723	0.0129775	ENSG00000115267	2	protein_coding	interferon induced with helicase C domain 1 [Source:HGNC Symbol;Acc:HGNC:18873]
IFIH1	96.9503	-0.621339	0.220104	0.000361723	0.0129775	LRG_1235	2	LRG_gene	interferon induced with helicase C domain 1 [Source:HGNC Symbol;Acc:HGNC:18873]
TMEM138	71.1219	0.586765	0.204238	0.000365144	0.0130667	ENSG00000149483	11	protein_coding	transmembrane protein 138 [Source:HGNC Symbol;Acc:HGNC:26944]
LINC01014	18.7411	1.09738	0.406868	0.00036624	0.0130725	ENSG00000223941	3	lncRNA	long intergenic non-protein coding RNA 1014 [Source:HGNC Symbol;Acc:HGNC:41353]
LINC02832	8.25939	1.51673	0.57227	0.000368776	0.0131296	ENSG00000227308	2	lncRNA	long intergenic non-protein coding RNA 2832 [Source:HGNC Symbol;Acc:HGNC:54366]
AC008915.2	51.6748	0.711644	0.253408	0.000370046	0.0131413	ENSG00000260136	16	lncRNA	novel transcript
PART1	12.8564	1.39283	0.517499	0.000374002	0.0132158	ENSG00000152931	5	lncRNA	prostate androgen-regulated transcript 1 [Source:HGNC Symbol;Acc:HGNC:17263]
MAPK15	56.1308	0.924793	0.33624	0.000374032	0.0132158	ENSG00000181085	8	protein_coding	mitogen-activated protein kinase 15 [Source:HGNC Symbol;Acc:HGNC:24667]
MAPK15	56.1308	0.924793	0.33624	0.000374032	0.0132158	ENSG00000274205	CHR_HSCHR8_3_CTG7	protein_coding	mitogen-activated protein kinase 15 [Source:HGNC Symbol;Acc:HGNC:24667]
LRRC10B	206.438	0.821614	0.296047	0.000376111	0.0132374	ENSG00000204950	11	protein_coding	leucine rich repeat containing 10B [Source:HGNC Symbol;Acc:HGNC:37215]
DRC3	106.661	1.06197	0.389942	0.000376534	0.0132374	ENSG00000171962	17	protein_coding	dynein regulatory complex subunit 3 [Source:HGNC Symbol;Acc:HGNC:25384]
COX17	1170.43	0.53553	0.183193	0.000380033	0.0133251	ENSG00000138495	3	protein_coding	cytochrome c oxidase copper chaperone COX17 [Source:HGNC Symbol;Acc:HGNC:2264]
FXYD3	2215.38	0.647659	0.227577	0.000380936	0.0133251	ENSG00000089356	19	protein_coding	FXYD domain containing ion transport regulator 3 [Source:HGNC Symbol;Acc:HGNC:4027]
TEX9	252.046	0.583222	0.202421	0.000386416	0.0134831	ENSG00000151575	15	protein_coding	testis expressed 9 [Source:HGNC Symbol;Acc:HGNC:29585]
TP53BP2	418.707	-0.471912	0.161956	0.000388315	0.0135157	ENSG00000143514	1	protein_coding	tumor protein p53 binding protein 2 [Source:HGNC Symbol;Acc:HGNC:12000]
SNHG10	26.977	0.907333	0.337183	0.00039027	0.0135165	ENSG00000247092	14	lncRNA	small nucleolar RNA host gene 10 [Source:HGNC Symbol;Acc:HGNC:27510]
OMG	326.197	1.63653	0.609041	0.000389823	0.0135165	ENSG00000126861	17	protein_coding	oligodendrocyte myelin glycoprotein [Source:HGNC Symbol;Acc:HGNC:8135]
AC007405.3	43.9317	0.911093	0.334808	0.000404892	0.0139883	ENSG00000239467	2	lncRNA	glutamate rich 2 [Source:NCBI gene;Acc:285141]
CREB3L4	28.3343	0.840547	0.312836	0.000410007	0.0141301	ENSG00000143578	1	protein_coding	cAMP responsive element binding protein 3 like 4 [Source:HGNC Symbol;Acc:HGNC:18854]
ZNF474	38.3042	1.05776	0.398747	0.000414389	0.014246	ENSG00000164185	5	protein_coding	zinc finger protein 474 [Source:HGNC Symbol;Acc:HGNC:23245]
SH3BP5	95.4596	-0.631611	0.22991	0.00041785	0.0143298	ENSG00000131370	3	protein_coding	SH3 domain binding protein 5 [Source:HGNC Symbol;Acc:HGNC:10827]
PTPRN2	29.2462	0.906112	0.337978	0.000424722	0.0145299	ENSG00000155093	7	protein_coding	protein tyrosine phosphatase receptor type N2 [Source:HGNC Symbol;Acc:HGNC:9677]
PTPRN2	29.2462	0.906112	0.337978	0.000424722	0.0145299	ENSG00000282185	CHR_HSCHR7_1_CTG7	protein_coding	protein tyrosine phosphatase receptor type N2 [Source:HGNC Symbol;Acc:HGNC:9677]
DEUP1	17.6355	1.255	0.47679	0.000425847	0.0145328	ENSG00000165325	11	protein_coding	deuterosome assembly protein 1 [Source:HGNC Symbol;Acc:HGNC:26344]
SH3RF1	242.951	-0.445033	0.15219	0.000427777	0.0145631	ENSG00000154447	4	protein_coding	SH3 domain containing ring finger 1 [Source:HGNC Symbol;Acc:HGNC:17650]
HIST3H2A	69.8709	0.710513	0.256257	0.00042938	0.0145806	ENSG00000181218	1	protein_coding	histone cluster 3 H2A [Source:HGNC Symbol;Acc:HGNC:20507]
HIST3H2A	69.8709	0.710513	0.256257	0.00042938	0.0145806	ENSG00000284841	CHR_HG2002_PATCH	protein_coding	histone cluster 3 H2A [Source:HGNC Symbol;Acc:HGNC:20507]
CFAP221	148.249	0.886452	0.327646	0.000430374	0.0145806	ENSG00000163075	2	protein_coding	cilia and flagella associated protein 221 [Source:HGNC Symbol;Acc:HGNC:33720]
CFAP74	64.805	0.835256	0.308753	0.000433229	0.0146419	ENSG00000142609	1	protein_coding	cilia and flagella associated protein 74 [Source:HGNC Symbol;Acc:HGNC:29368]
USO1	422.661	-0.420569	0.142599	0.000441297	0.0148429	ENSG00000138768	4	protein_coding	USO1 vesicle transport factor [Source:HGNC Symbol;Acc:HGNC:30904]
RAB27B	158.355	-0.560406	0.201729	0.00044089	0.0148429	ENSG00000041353	18	protein_coding	RAB27B	member RAS oncogene family [Source:HGNC Symbol;Acc:HGNC:9767]
PRICKLE1	23.7696	-1.04276	0.396732	0.000445754	0.0149568	ENSG00000139174	12	protein_coding	prickle planar cell polarity protein 1 [Source:HGNC Symbol;Acc:HGNC:17019]
DMXL1	100.091	-0.629555	0.232682	0.000449058	0.0150316	ENSG00000172869	5	protein_coding	Dmx like 1 [Source:HGNC Symbol;Acc:HGNC:2937]
MSMB	2345.64	0.702808	0.255354	0.000453971	0.0151598	ENSG00000263639	10	protein_coding	microseminoprotein beta [Source:HGNC Symbol;Acc:HGNC:7372]
TSPAN2	16.1293	1.14171	0.439611	0.000458187	0.0152279	ENSG00000134198	1	protein_coding	tetraspanin 2 [Source:HGNC Symbol;Acc:HGNC:20659]
SERF2	6843.85	0.501977	0.173369	0.000457921	0.0152279	ENSG00000140264	15	protein_coding	small EDRK-rich factor 2 [Source:HGNC Symbol;Acc:HGNC:10757]
FAM81B	288.189	0.751787	0.275808	0.000463878	0.0153442	ENSG00000153347	5	protein_coding	family with sequence similarity 81 member B [Source:HGNC Symbol;Acc:HGNC:26335]
CNFN	57.0854	0.783992	0.289977	0.000462942	0.0153442	ENSG00000105427	19	protein_coding	cornifelin [Source:HGNC Symbol;Acc:HGNC:30183]
TRIM33	255.445	-0.421328	0.143252	0.000465382	0.0153576	ENSG00000197323	1	protein_coding	tripartite motif containing 33 [Source:HGNC Symbol;Acc:HGNC:16290]
HSPA13	117.579	-0.66722	0.252653	0.000467244	0.0153828	ENSG00000155304	21	protein_coding	heat shock protein family A (Hsp70) member 13 [Source:HGNC Symbol;Acc:HGNC:11375]
PSME4	313.549	-0.460649	0.160705	0.000469414	0.0154179	ENSG00000068878	2	protein_coding	proteasome activator subunit 4 [Source:HGNC Symbol;Acc:HGNC:20635]
DCBLD1	164.12	-0.639996	0.240491	0.000472581	0.0154856	ENSG00000164465	6	protein_coding	discoidin	CUB and LCCL domain containing 1 [Source:HGNC Symbol;Acc:HGNC:21479]
AC098487.1	14.5022	1.2084	0.461012	0.000473769	0.0154882	ENSG00000248161	4	lncRNA	novel transcript
OSCP1	143.469	0.806407	0.298532	0.000475464	0.0155075	ENSG00000116885	1	protein_coding	organic solute carrier partner 1 [Source:HGNC Symbol;Acc:HGNC:29971]
BAALC	42.1515	1.07207	0.406211	0.000477829	0.0155123	ENSG00000164929	8	protein_coding	BAALC binder of MAP3K1 and KLF4 [Source:HGNC Symbol;Acc:HGNC:14333]
SGMS1	279.525	-0.480863	0.169404	0.000477729	0.0155123	ENSG00000198964	10	protein_coding	sphingomyelin synthase 1 [Source:HGNC Symbol;Acc:HGNC:29799]
MEIG1	42.6619	0.858816	0.320925	0.000480338	0.0155217	ENSG00000197889	10	protein_coding	meiosis/spermiogenesis associated 1 [Source:HGNC Symbol;Acc:HGNC:23429]
DYNLRB1	653.064	0.534395	0.187458	0.000479744	0.0155217	ENSG00000125971	20	protein_coding	dynein light chain roadblock-type 1 [Source:HGNC Symbol;Acc:HGNC:15468]
CCDC17	121.831	0.863712	0.323004	0.000485589	0.0156552	ENSG00000159588	1	protein_coding	coiled-coil domain containing 17 [Source:HGNC Symbol;Acc:HGNC:26574]
TMEM51	206.779	-0.556738	0.202443	0.000492108	0.0157205	ENSG00000171729	1	protein_coding	transmembrane protein 51 [Source:HGNC Symbol;Acc:HGNC:25488]
DZIP3	176.588	0.800385	0.298342	0.000489005	0.0157205	ENSG00000198919	3	protein_coding	DAZ interacting zinc finger protein 3 [Source:HGNC Symbol;Acc:HGNC:30938]
SELENOH	1013.14	0.489444	0.169677	0.000492031	0.0157205	ENSG00000211450	11	protein_coding	selenoprotein H [Source:HGNC Symbol;Acc:HGNC:18251]
OGT	188.303	-0.492702	0.175285	0.000491788	0.0157205	ENSG00000147162	X	protein_coding	O-linked N-acetylglucosamine (GlcNAc) transferase [Source:HGNC Symbol;Acc:HGNC:8127]
S100A6	22235	0.573495	0.203737	0.000493506	0.0157292	ENSG00000197956	1	protein_coding	S100 calcium binding protein A6 [Source:HGNC Symbol;Acc:HGNC:10496]
CERT1	240.175	-0.468105	0.164687	0.000509872	0.0159958	ENSG00000113163	5	protein_coding	ceramide transporter 1 [Source:HGNC Symbol;Acc:HGNC:2205]
AC144652.1	34.0471	0.959924	0.370876	0.000508793	0.0159958	ENSG00000273117	7	lncRNA	novel transcript
AP001207.3	22.6669	1.05983	0.404543	0.00050501	0.0159958	ENSG00000254024	8	lncRNA	novel transcript
CCDC34	154.687	0.676588	0.247982	0.000504356	0.0159958	ENSG00000109881	11	protein_coding	coiled-coil domain containing 34 [Source:HGNC Symbol;Acc:HGNC:25079]
EBPL	196.122	0.581239	0.208055	0.000507616	0.0159958	ENSG00000123179	13	protein_coding	EBP like [Source:HGNC Symbol;Acc:HGNC:18061]
ELOB	2110.51	0.475791	0.164716	0.000507196	0.0159958	ENSG00000103363	16	protein_coding	elongin B [Source:HGNC Symbol;Acc:HGNC:11619]
SPATA33	141.942	0.580333	0.20771	0.000507689	0.0159958	ENSG00000167523	16	protein_coding	spermatogenesis associated 33 [Source:HGNC Symbol;Acc:HGNC:26463]
TSNAXIP1	67.5715	0.836048	0.315477	0.000511585	0.0160136	ENSG00000102904	16	protein_coding	translin associated factor X interacting protein 1 [Source:HGNC Symbol;Acc:HGNC:18586]
NHLRC4	27.8131	1.22757	0.472398	0.000520364	0.0162521	ENSG00000257108	16	protein_coding	NHL repeat containing 4 [Source:HGNC Symbol;Acc:HGNC:26700]
RPL38	2815.74	0.479886	0.16688	0.000524962	0.0163592	ENSG00000172809	17	protein_coding	ribosomal protein L38 [Source:HGNC Symbol;Acc:HGNC:10349]
C17orf97	138.477	0.697723	0.259165	0.000527423	0.0163994	ENSG00000187624	17	protein_coding	chromosome 17 open reading frame 97 [Source:HGNC Symbol;Acc:HGNC:33800]
C17orf97	138.477	0.697723	0.259165	0.000527423	0.0163994	ENSG00000283985	CHR_HG2285_HG106_HG2252_PATCH	protein_coding	chromosome 17 open reading frame 97 [Source:HGNC Symbol;Acc:HGNC:33800]
VWA3A	52.2595	0.820449	0.312716	0.000531198	0.0164801	ENSG00000175267	16	protein_coding	von Willebrand factor A domain containing 3A [Source:HGNC Symbol;Acc:HGNC:27088]
PRR29	65.9612	0.867453	0.329457	0.000538365	0.0166287	ENSG00000224383	17	protein_coding	proline rich 29 [Source:HGNC Symbol;Acc:HGNC:25673]
UBE2O	131.079	-0.56258	0.209804	0.000537838	0.0166287	ENSG00000175931	17	protein_coding	ubiquitin conjugating enzyme E2 O [Source:HGNC Symbol;Acc:HGNC:29554]
AC006333.2	22.3155	1.04221	0.407063	0.000545293	0.0167832	ENSG00000272686	7	lncRNA	novel transcript	antisense to WASL
SMIM19	135.018	0.646392	0.236953	0.000545765	0.0167832	ENSG00000176209	8	protein_coding	small integral membrane protein 19 [Source:HGNC Symbol;Acc:HGNC:25166]
SLC51B	32.1264	0.925237	0.358688	0.000548615	0.0168338	ENSG00000186198	15	protein_coding	solute carrier family 51 beta subunit [Source:HGNC Symbol;Acc:HGNC:29956]
CENPM	54.8226	0.874933	0.334172	0.000553838	0.0169569	ENSG00000100162	22	protein_coding	centromere protein M [Source:HGNC Symbol;Acc:HGNC:18352]
FAM13B	137.779	-0.576397	0.215599	0.000558432	0.017023	ENSG00000031003	5	protein_coding	family with sequence similarity 13 member B [Source:HGNC Symbol;Acc:HGNC:1335]
UQCRB	2198.23	0.486077	0.170799	0.00055774	0.017023	ENSG00000156467	8	protein_coding	ubiquinol-cytochrome c reductase binding protein [Source:HGNC Symbol;Acc:HGNC:12582]
CEBPZOS	177.957	0.473264	0.166288	0.000561515	0.0170798	ENSG00000218739	2	protein_coding	CEBPZ opposite strand [Source:HGNC Symbol;Acc:HGNC:49288]
C4orf3	1182.13	0.511646	0.18206	0.000571718	0.0173525	ENSG00000164096	4	protein_coding	chromosome 4 open reading frame 3 [Source:HGNC Symbol;Acc:HGNC:19225]
CRLF1	27.715	1.03818	0.404377	0.000574829	0.0174091	ENSG00000006016	19	protein_coding	cytokine receptor like factor 1 [Source:HGNC Symbol;Acc:HGNC:2364]
BACH2	22.2827	-1.07693	0.427569	0.000577995	0.0174672	ENSG00000112182	6	protein_coding	BTB domain and CNC homolog 2 [Source:HGNC Symbol;Acc:HGNC:14078]
AC015813.8	8.49593	1.64539	0.647105	0.000588018	0.0177318	ENSG00000285930	17	lncRNA	novel transcript
AC099518.4	10.663	1.32862	0.528711	0.000595529	0.0178429	ENSG00000261465	16	lncRNA	novel transcript	antisense to TMC7 and COQ7
IL4I1	16.1791	-1.82508	0.84776	0.000595156	0.0178429	ENSG00000104951	19	protein_coding	interleukin 4 induced 1 [Source:HGNC Symbol;Acc:HGNC:19094]
GZF1	48.9288	-0.724541	0.28416	0.00059466	0.0178429	ENSG00000125812	20	protein_coding	GDNF inducible zinc finger protein 1 [Source:HGNC Symbol;Acc:HGNC:15808]
CCDC181	64.051	0.883221	0.342921	0.000603314	0.0178847	ENSG00000117477	1	protein_coding	coiled-coil domain containing 181 [Source:HGNC Symbol;Acc:HGNC:28051]
MRPL33	677.615	0.509608	0.182362	0.000599261	0.0178847	ENSG00000243147	2	protein_coding	mitochondrial ribosomal protein L33 [Source:HGNC Symbol;Acc:HGNC:14487]
CHD1	319.301	-0.40955	0.143157	0.00060156	0.0178847	ENSG00000153922	5	protein_coding	chromodomain helicase DNA binding protein 1 [Source:HGNC Symbol;Acc:HGNC:1915]
MGMT	311.208	0.562766	0.20461	0.000601995	0.0178847	ENSG00000170430	10	protein_coding	O-6-methylguanine-DNA methyltransferase [Source:HGNC Symbol;Acc:HGNC:7059]
NT5C	84.1293	0.682932	0.257226	0.000602457	0.0178847	ENSG00000125458	17	protein_coding	5'	3'-nucleotidase	cytosolic [Source:HGNC Symbol;Acc:HGNC:17144]
ITSN2	302.509	-0.477561	0.173952	0.000627001	0.0185084	ENSG00000198399	2	protein_coding	intersectin 2 [Source:HGNC Symbol;Acc:HGNC:6184]
SDHAF4	29.5096	0.885705	0.345896	0.000625918	0.0185084	ENSG00000154079	6	protein_coding	succinate dehydrogenase complex assembly factor 4 [Source:HGNC Symbol;Acc:HGNC:20957]
PNMA1	55.9071	0.62562	0.236705	0.000635738	0.0187175	ENSG00000176903	14	protein_coding	PNMA family member 1 [Source:HGNC Symbol;Acc:HGNC:9158]
TFIP11	91.5607	-0.585772	0.223174	0.000636758	0.0187175	ENSG00000100109	22	protein_coding	tuftelin interacting protein 11 [Source:HGNC Symbol;Acc:HGNC:17165]
STBD1	407.221	-0.427932	0.152421	0.000640987	0.0187486	ENSG00000118804	4	protein_coding	starch binding domain 1 [Source:HGNC Symbol;Acc:HGNC:24854]
BMP2K	156.332	-0.508495	0.188501	0.000645731	0.0187486	ENSG00000138756	4	protein_coding	BMP2 inducible kinase [Source:HGNC Symbol;Acc:HGNC:18041]
MYO10	455.842	-0.453563	0.164169	0.000645856	0.0187486	ENSG00000145555	5	protein_coding	myosin X [Source:HGNC Symbol;Acc:HGNC:7593]
BLOC1S1	498.589	0.446081	0.156743	0.000641808	0.0187486	ENSG00000135441	12	protein_coding	biogenesis of lysosomal organelles complex 1 subunit 1 [Source:HGNC Symbol;Acc:HGNC:4200]
MTCL1	26.7727	-1.0524	0.446562	0.000643011	0.0187486	ENSG00000168502	18	protein_coding	microtubule crosslinking factor 1 [Source:HGNC Symbol;Acc:HGNC:29121]
ERCC1	203.849	0.486129	0.173835	0.000645131	0.0187486	ENSG00000012061	19	protein_coding	ERCC excision repair 1	endonuclease non-catalytic subunit [Source:HGNC Symbol;Acc:HGNC:3433]
DENND2C	327.055	-0.519513	0.193586	0.000652166	0.0188056	ENSG00000175984	1	protein_coding	DENN domain containing 2C [Source:HGNC Symbol;Acc:HGNC:24748]
DYNC2LI1	121.257	0.708658	0.271009	0.000657229	0.0188056	ENSG00000138036	2	protein_coding	dynein cytoplasmic 2 light intermediate chain 1 [Source:HGNC Symbol;Acc:HGNC:24595]
AC079848.2	5.43921	1.71785	0.713246	0.000656931	0.0188056	ENSG00000287232	3	lncRNA	novel transcript
PRSS1	6.20884	-0.110327	0.245725	0.000650198	0.0188056	ENSG00000204983	7	protein_coding	serine protease 1 [Source:HGNC Symbol;Acc:HGNC:9475]
PRSS1	6.20884	-0.110327	0.245725	0.000650198	0.0188056	ENSG00000274247	CHR_HSCHR7_2_CTG6	protein_coding	serine protease 1 [Source:HGNC Symbol;Acc:HGNC:9475]
VIM-AS1	12.3836	1.26616	0.507655	0.000657046	0.0188056	ENSG00000229124	10	lncRNA	VIM antisense RNA 1 [Source:HGNC Symbol;Acc:HGNC:44879]
C12orf10	145.827	0.527973	0.192066	0.000655183	0.0188056	ENSG00000139637	12	protein_coding	chromosome 12 open reading frame 10 [Source:HGNC Symbol;Acc:HGNC:17590]
LYRM9	17.3768	1.04883	0.421393	0.000652859	0.0188056	ENSG00000232859	17	protein_coding	LYR motif containing 9 [Source:HGNC Symbol;Acc:HGNC:27314]
SOX9	408.754	-0.564383	0.215023	0.00066105	0.0188763	ENSG00000125398	17	protein_coding	SRY-box transcription factor 9 [Source:HGNC Symbol;Acc:HGNC:11204]
GSTP1	7643.15	0.543867	0.198868	0.000664246	0.0188905	ENSG00000084207	11	protein_coding	glutathione S-transferase pi 1 [Source:HGNC Symbol;Acc:HGNC:4638]
GSTP1	7643.15	0.543867	0.198868	0.000664246	0.0188905	LRG_723	11	LRG_gene	glutathione S-transferase pi 1 [Source:HGNC Symbol;Acc:HGNC:4638]
LINC01589	14.2568	1.08265	0.443688	0.000662901	0.0188905	ENSG00000238120	22	lncRNA	long intergenic non-protein coding RNA 1589 [Source:HGNC Symbol;Acc:HGNC:51520]
DANCR	408.933	0.518706	0.18959	0.000672348	0.0190474	ENSG00000226950	4	lncRNA	differentiation antagonizing non-protein coding RNA [Source:HGNC Symbol;Acc:HGNC:28964]
MRPS28	106.595	0.617059	0.231124	0.000672485	0.0190474	ENSG00000147586	8	protein_coding	mitochondrial ribosomal protein S28 [Source:HGNC Symbol;Acc:HGNC:14513]
TP53AIP1	14.7122	1.0881	0.43916	0.00067865	0.0191832	ENSG00000120471	11	protein_coding	tumor protein p53 regulated apoptosis inducing protein 1 [Source:HGNC Symbol;Acc:HGNC:29984]
NHSL1	112.243	-0.525161	0.198083	0.000684156	0.0192998	ENSG00000135540	6	protein_coding	NHS like 1 [Source:HGNC Symbol;Acc:HGNC:21021]
PFDN5	2638.26	0.453221	0.161124	0.000687134	0.0193448	ENSG00000123349	12	protein_coding	prefoldin subunit 5 [Source:HGNC Symbol;Acc:HGNC:8869]
KDM4A	124.865	-0.496455	0.184137	0.000689788	0.0193806	ENSG00000066135	1	protein_coding	lysine demethylase 4A [Source:HGNC Symbol;Acc:HGNC:22978]
HLA-A	737.421	0.463142	0.165489	0.000694976	0.0194872	ENSG00000206503	6	protein_coding	major histocompatibility complex	class I	A [Source:HGNC Symbol;Acc:HGNC:4931]
HLA-A	737.421	0.463142	0.165489	0.000694976	0.0194872	ENSG00000229215	CHR_HSCHR6_MHC_APD_CTG1	protein_coding	major histocompatibility complex	class I	A [Source:HGNC Symbol;Acc:HGNC:4931]
HLA-A	737.421	0.463142	0.165489	0.000694976	0.0194872	ENSG00000224320	CHR_HSCHR6_MHC_COX_CTG1	protein_coding	major histocompatibility complex	class I	A [Source:HGNC Symbol;Acc:HGNC:4931]
HLA-A	737.421	0.463142	0.165489	0.000694976	0.0194872	ENSG00000235657	CHR_HSCHR6_MHC_DBB_CTG1	protein_coding	major histocompatibility complex	class I	A [Source:HGNC Symbol;Acc:HGNC:4931]
HLA-A	737.421	0.463142	0.165489	0.000694976	0.0194872	ENSG00000231834	CHR_HSCHR6_MHC_MANN_CTG1	protein_coding	major histocompatibility complex	class I	A [Source:HGNC Symbol;Acc:HGNC:4931]
HLA-A	737.421	0.463142	0.165489	0.000694976	0.0194872	ENSG00000227715	CHR_HSCHR6_MHC_MCF_CTG1	protein_coding	major histocompatibility complex	class I	A [Source:HGNC Symbol;Acc:HGNC:4931]
HLA-A	737.421	0.463142	0.165489	0.000694976	0.0194872	ENSG00000206505	CHR_HSCHR6_MHC_QBL_CTG1	protein_coding	major histocompatibility complex	class I	A [Source:HGNC Symbol;Acc:HGNC:4931]
HLA-A	737.421	0.463142	0.165489	0.000694976	0.0194872	ENSG00000223980	CHR_HSCHR6_MHC_SSTO_CTG1	protein_coding	major histocompatibility complex	class I	A [Source:HGNC Symbol;Acc:HGNC:4931]
RAB36	65.9784	0.764096	0.300592	0.000734395	0.0205513	ENSG00000100228	22	protein_coding	RAB36	member RAS oncogene family [Source:HGNC Symbol;Acc:HGNC:9775]
TMEM256	290.167	0.595636	0.224803	0.000736061	0.0205568	ENSG00000205544	17	protein_coding	transmembrane protein 256 [Source:HGNC Symbol;Acc:HGNC:28618]
TMEM256	290.167	0.595636	0.224803	0.000736061	0.0205568	ENSG00000283771	CHR_HG2046_PATCH	protein_coding	transmembrane protein 256 [Source:HGNC Symbol;Acc:HGNC:28618]
GPT2	237.296	-0.440712	0.16041	0.000737654	0.0205603	ENSG00000166123	16	protein_coding	glutamic--pyruvic transaminase 2 [Source:HGNC Symbol;Acc:HGNC:18062]
LINC01091	6.18918	1.66722	0.70573	0.000739242	0.0205636	ENSG00000249464	4	lncRNA	long intergenic non-protein coding RNA 1091 [Source:HGNC Symbol;Acc:HGNC:27721]
ATG16L1	155.6	-0.481561	0.179838	0.00074486	0.0206787	ENSG00000085978	2	protein_coding	autophagy related 16 like 1 [Source:HGNC Symbol;Acc:HGNC:21498]
ATG16L1	155.6	-0.481561	0.179838	0.00074486	0.0206787	ENSG00000281089	CHR_HG2232_PATCH	protein_coding	autophagy related 16 like 1 [Source:HGNC Symbol;Acc:HGNC:21498]
NUDT6	13.8022	1.0641	0.440873	0.000748849	0.0207309	ENSG00000170917	4	protein_coding	nudix hydrolase 6 [Source:HGNC Symbol;Acc:HGNC:8053]
IFT52	44.902	0.750973	0.296363	0.000749704	0.0207309	ENSG00000101052	20	protein_coding	intraflagellar transport 52 [Source:HGNC Symbol;Acc:HGNC:15901]
RASA1	168.159	-0.506968	0.192724	0.000752722	0.0207734	ENSG00000145715	5	protein_coding	RAS p21 protein activator 1 [Source:HGNC Symbol;Acc:HGNC:9871]
RGS2	47.4417	0.725823	0.291242	0.000760421	0.0209445	ENSG00000116741	1	protein_coding	regulator of G protein signaling 2 [Source:HGNC Symbol;Acc:HGNC:9998]
HMGN5	65.3499	0.688476	0.269086	0.000764978	0.0210286	ENSG00000198157	X	protein_coding	high mobility group nucleosome binding domain 5 [Source:HGNC Symbol;Acc:HGNC:8013]
DTHD1	205.871	0.761671	0.302474	0.000789955	0.0216726	ENSG00000197057	4	protein_coding	death domain containing 1 [Source:HGNC Symbol;Acc:HGNC:37261]
FUZ	82.0938	0.633239	0.243799	0.000793018	0.0217141	ENSG00000010361	19	protein_coding	fuzzy planar cell polarity protein [Source:HGNC Symbol;Acc:HGNC:26219]
CLCN3	433.539	-0.40549	0.146404	0.000796507	0.021767	ENSG00000109572	4	protein_coding	chloride voltage-gated channel 3 [Source:HGNC Symbol;Acc:HGNC:2021]
TBILA	26.398	-0.919883	0.397661	0.000802342	0.0218838	ENSG00000261488	3	lncRNA	TGF-beta induced lncRNA [Source:HGNC Symbol;Acc:HGNC:53943]
TBILA	26.398	-0.919883	0.397661	0.000802342	0.0218838	ENSG00000285293	CHR_HSCHR3_6_CTG2_1	lncRNA	TGF-beta induced lncRNA [Source:HGNC Symbol;Acc:HGNC:53943]
DOCK5	237.451	-0.673719	0.278687	0.000805641	0.021931	ENSG00000147459	8	protein_coding	dedicator of cytokinesis 5 [Source:HGNC Symbol;Acc:HGNC:23476]
MDP1	45.4136	0.749127	0.296791	0.000810305	0.0220151	ENSG00000213920	14	protein_coding	magnesium dependent phosphatase 1 [Source:HGNC Symbol;Acc:HGNC:28781]
MDP1	45.4136	0.749127	0.296791	0.000810305	0.0220151	ENSG00000285200	CHR_HG1_PATCH	protein_coding	magnesium dependent phosphatase 1 [Source:HGNC Symbol;Acc:HGNC:28781]
SP3	402.062	-0.382522	0.136164	0.000812664	0.0220364	ENSG00000172845	2	protein_coding	Sp3 transcription factor [Source:HGNC Symbol;Acc:HGNC:11208]
TMEM254	64.5195	0.778332	0.313206	0.000814876	0.0220537	ENSG00000133678	10	protein_coding	transmembrane protein 254 [Source:HGNC Symbol;Acc:HGNC:25804]
CFAP161	28.7429	1.06732	0.44109	0.000816836	0.022064	ENSG00000156206	15	protein_coding	cilia and flagella associated protein 161 [Source:HGNC Symbol;Acc:HGNC:26782]
LRRIQ3	27.425	0.809339	0.326161	0.000818874	0.0220765	ENSG00000162620	1	protein_coding	leucine rich repeats and IQ motif containing 3 [Source:HGNC Symbol;Acc:HGNC:28318]
ZNF131	129.493	-0.483501	0.181296	0.000823952	0.0221431	ENSG00000172262	5	protein_coding	zinc finger protein 131 [Source:HGNC Symbol;Acc:HGNC:12915]
AL135925.1	19.312	0.925244	0.386915	0.00082451	0.0221431	ENSG00000272447	10	lncRNA	novel transcript
DNAJB13	61.9259	0.852921	0.343558	0.000827951	0.0221929	ENSG00000187726	11	protein_coding	DnaJ heat shock protein family (Hsp40) member B13 [Source:HGNC Symbol;Acc:HGNC:30718]
COX8A	919.939	0.557731	0.211712	0.000832681	0.022277	ENSG00000176340	11	protein_coding	cytochrome c oxidase subunit 8A [Source:HGNC Symbol;Acc:HGNC:2294]
CCPG1	1173.4	-0.475453	0.180031	0.000835558	0.0223113	ENSG00000260916	15	protein_coding	cell cycle progression 1 [Source:HGNC Symbol;Acc:HGNC:24227]
SETX	460.998	-0.404546	0.146581	0.000839944	0.0223857	ENSG00000107290	9	protein_coding	senataxin [Source:HGNC Symbol;Acc:HGNC:445]
SETX	460.998	-0.404546	0.146581	0.000839944	0.0223857	LRG_268	9	LRG_gene	senataxin [Source:HGNC Symbol;Acc:HGNC:445]
SWAP70	455.464	-0.47057	0.177621	0.000850649	0.0225935	ENSG00000133789	11	protein_coding	switching B cell complex subunit SWAP70 [Source:HGNC Symbol;Acc:HGNC:17070]
RSPH1	1553.82	0.586757	0.22539	0.000850972	0.0225935	ENSG00000160188	21	protein_coding	radial spoke head component 1 [Source:HGNC Symbol;Acc:HGNC:12371]
LRWD1	90.7367	0.695622	0.275691	0.000852991	0.0226043	ENSG00000161036	7	protein_coding	leucine rich repeats and WD repeat domain containing 1 [Source:HGNC Symbol;Acc:HGNC:21769]
PDS5A	452.896	-0.404804	0.147417	0.000855416	0.0226146	ENSG00000121892	4	protein_coding	PDS5 cohesin associated factor A [Source:HGNC Symbol;Acc:HGNC:29088]
PCDHGC3	53.9194	-0.855652	0.380364	0.000856615	0.0226146	ENSG00000240184	5	protein_coding	protocadherin gamma subfamily C	3 [Source:HGNC Symbol;Acc:HGNC:8716]
ZNF487	92.2872	0.777135	0.313907	0.000883623	0.0232837	ENSG00000243660	10	protein_coding	zinc finger protein 487 [Source:HGNC Symbol;Acc:HGNC:23488]
IQCG	308.39	0.687888	0.273964	0.00089679	0.0235862	ENSG00000114473	3	protein_coding	IQ motif containing G [Source:HGNC Symbol;Acc:HGNC:25251]
AKR1C2	1824.31	0.573135	0.221069	0.000900401	0.0236368	ENSG00000151632	10	protein_coding	aldo-keto reductase family 1 member C2 [Source:HGNC Symbol;Acc:HGNC:385]
CFAP206	82.0437	0.798717	0.326613	0.000902964	0.0236597	ENSG00000272514	6	protein_coding	cilia and flagella associated protein 206 [Source:HGNC Symbol;Acc:HGNC:21405]
IL6ST	708.101	-0.47595	0.182608	0.000906365	0.0237044	ENSG00000134352	5	protein_coding	interleukin 6 signal transducer [Source:HGNC Symbol;Acc:HGNC:6021]
EP300	316.978	-0.391292	0.142413	0.000918451	0.0239757	ENSG00000100393	22	protein_coding	E1A binding protein p300 [Source:HGNC Symbol;Acc:HGNC:3373]
RALGAPA1	180.66	-0.483306	0.185158	0.00092462	0.024047	ENSG00000174373	14	protein_coding	Ral GTPase activating protein catalytic alpha subunit 1 [Source:HGNC Symbol;Acc:HGNC:17770]
TCEAL8	155.984	0.459507	0.170515	0.000923144	0.024047	ENSG00000180964	X	protein_coding	transcription elongation factor A like 8 [Source:HGNC Symbol;Acc:HGNC:28683]
LINC02605	36.1166	-0.926196	0.421923	0.000926397	0.0240485	ENSG00000261618	8	lncRNA	long intergenic non-protein coding RNA 2605 [Source:HGNC Symbol;Acc:HGNC:53974]
CDHR4	58.8987	0.734856	0.298982	0.000931563	0.0240787	ENSG00000187492	3	protein_coding	cadherin related family member 4 [Source:HGNC Symbol;Acc:HGNC:34527]
SEC24D	93.1675	-0.529035	0.205439	0.000932722	0.0240787	ENSG00000150961	4	protein_coding	SEC24 homolog D	COPII coat complex component [Source:HGNC Symbol;Acc:HGNC:10706]
PLIN2	327.897	-0.689432	0.293299	0.000930014	0.0240787	ENSG00000147872	9	protein_coding	perilipin 2 [Source:HGNC Symbol;Acc:HGNC:248]
NFE2L3	104.881	-0.66799	0.283058	0.00093657	0.0241335	ENSG00000050344	7	protein_coding	nuclear factor	erythroid 2 like 3 [Source:HGNC Symbol;Acc:HGNC:7783]
NQO1	597.47	0.687603	0.275629	0.000942533	0.0242425	ENSG00000181019	16	protein_coding	NAD(P)H quinone dehydrogenase 1 [Source:HGNC Symbol;Acc:HGNC:2874]
CDK1	10.6315	1.35445	0.604086	0.000945998	0.024287	ENSG00000170312	10	protein_coding	cyclin dependent kinase 1 [Source:HGNC Symbol;Acc:HGNC:1722]
SH3D21	45.7835	-0.700443	0.295097	0.000949344	0.0243282	ENSG00000214193	1	protein_coding	SH3 domain containing 21 [Source:HGNC Symbol;Acc:HGNC:26236]
AC010255.3	9.51859	1.30809	0.57313	0.000962299	0.0246152	ENSG00000250803	5	protein_coding	zinc finger protein 474-like [Source:NCBI gene;Acc:100505841]
KDR	35.0871	-0.860932	0.382447	0.000964887	0.0246363	ENSG00000128052	4	protein_coding	kinase insert domain receptor [Source:HGNC Symbol;Acc:HGNC:6307]
TLK2	292.141	-0.385838	0.140619	0.000969844	0.0247178	ENSG00000146872	17	protein_coding	tousled like kinase 2 [Source:HGNC Symbol;Acc:HGNC:11842]
FAM216B	204.299	0.804752	0.332303	0.000977115	0.0248578	ENSG00000179813	13	protein_coding	family with sequence similarity 216 member B [Source:HGNC Symbol;Acc:HGNC:26883]
KIF6	29.1391	0.856704	0.361335	0.000979463	0.0248723	ENSG00000164627	6	protein_coding	kinesin family member 6 [Source:HGNC Symbol;Acc:HGNC:21202]
AL451085.1	13.3129	1.39057	0.630964	0.000999664	0.0252179	ENSG00000270361	1	lncRNA	novel transcript
CEP350	572.864	-0.42715	0.161181	0.000997895	0.0252179	ENSG00000135837	1	protein_coding	centrosomal protein 350 [Source:HGNC Symbol;Acc:HGNC:24238]
MITF	234.976	-0.466648	0.178727	0.000995087	0.0252179	ENSG00000187098	3	protein_coding	melanocyte inducing transcription factor [Source:HGNC Symbol;Acc:HGNC:7105]
MITF	234.976	-0.466648	0.178727	0.000995087	0.0252179	LRG_776	3	LRG_gene	melanocyte inducing transcription factor [Source:HGNC Symbol;Acc:HGNC:7105]
HSBP1L1	365.938	0.404136	0.146919	0.00100028	0.0252179	ENSG00000226742	18	protein_coding	heat shock factor binding protein 1 like 1 [Source:HGNC Symbol;Acc:HGNC:37243]
STX3	310.294	-0.437874	0.165879	0.00100644	0.0252438	ENSG00000166900	11	protein_coding	syntaxin 3 [Source:HGNC Symbol;Acc:HGNC:11438]
RPL6	4429.52	0.403565	0.146751	0.00100672	0.0252438	ENSG00000089009	12	protein_coding	ribosomal protein L6 [Source:HGNC Symbol;Acc:HGNC:10362]
WSB1	535.818	-0.380142	0.138645	0.00100567	0.0252438	ENSG00000109046	17	protein_coding	WD repeat and SOCS box containing 1 [Source:HGNC Symbol;Acc:HGNC:19221]
SRP9	792.85	0.406929	0.14842	0.00101225	0.025337	ENSG00000143742	1	protein_coding	signal recognition particle 9 [Source:HGNC Symbol;Acc:HGNC:11304]
CANX	2075.32	-0.3984	0.147967	0.00102698	0.0256598	ENSG00000127022	5	protein_coding	calnexin [Source:HGNC Symbol;Acc:HGNC:1473]
CANX	2075.32	-0.3984	0.147967	0.00102698	0.0256598	ENSG00000283777	CHR_HG30_PATCH	protein_coding	calnexin [Source:HGNC Symbol;Acc:HGNC:1473]
PPP2R5A	280.488	-0.417564	0.156301	0.00103875	0.0258614	ENSG00000066027	1	protein_coding	protein phosphatase 2 regulatory subunit B'alpha [Source:HGNC Symbol;Acc:HGNC:9309]
AC100810.1	49.9153	0.760639	0.317745	0.00103863	0.0258614	ENSG00000253982	8	lncRNA	novel transcript
S100A13	422.416	0.47498	0.179706	0.00104114	0.0258751	ENSG00000189171	1	protein_coding	S100 calcium binding protein A13 [Source:HGNC Symbol;Acc:HGNC:10490]
PIGF	133.015	0.513523	0.197777	0.00104336	0.0258842	ENSG00000151665	2	protein_coding	phosphatidylinositol glycan anchor biosynthesis class F [Source:HGNC Symbol;Acc:HGNC:8962]
NEB	11.1993	-1.30449	0.582782	0.0010478	0.0259483	ENSG00000183091	2	protein_coding	nebulin [Source:HGNC Symbol;Acc:HGNC:7720]
NEB	11.1993	-1.30449	0.582782	0.0010478	0.0259483	LRG_202	2	LRG_gene	nebulin [Source:HGNC Symbol;Acc:HGNC:7720]
BEX3	186.691	0.462992	0.175403	0.00105076	0.0259757	ENSG00000166681	X	protein_coding	brain expressed X-linked 3 [Source:HGNC Symbol;Acc:HGNC:13388]
USP47	307.462	-0.437385	0.167063	0.00105461	0.0260249	ENSG00000170242	11	protein_coding	ubiquitin specific peptidase 47 [Source:HGNC Symbol;Acc:HGNC:20076]
PRDM4	112.416	-0.544982	0.219437	0.00106131	0.0261441	ENSG00000110851	12	protein_coding	PR/SET domain 4 [Source:HGNC Symbol;Acc:HGNC:9348]
CTXN1	243.08	0.522426	0.20289	0.00107504	0.0264358	ENSG00000178531	19	protein_coding	cortexin 1 [Source:HGNC Symbol;Acc:HGNC:31108]
SH3BGRL	266.094	0.506245	0.195596	0.00107758	0.0264517	ENSG00000131171	X	protein_coding	SH3 domain binding glutamate rich protein like [Source:HGNC Symbol;Acc:HGNC:10823]
CHCHD6	61.4669	0.731879	0.303014	0.0010827	0.0264846	ENSG00000159685	3	protein_coding	coiled-coil-helix-coiled-coil-helix domain containing 6 [Source:HGNC Symbol;Acc:HGNC:28184]
PLAAT2	68.5845	0.904121	0.383439	0.001081	0.0264846	ENSG00000133328	11	protein_coding	phospholipase A and acyltransferase 2 [Source:HGNC Symbol;Acc:HGNC:17824]
CKB	932.66	0.586178	0.233295	0.00108952	0.0266048	ENSG00000166165	14	protein_coding	creatine kinase B [Source:HGNC Symbol;Acc:HGNC:1991]
SEM1	1169.26	0.522941	0.203701	0.00110333	0.026895	ENSG00000127922	7	protein_coding	SEM1 26S proteasome complex subunit [Source:HGNC Symbol;Acc:HGNC:10845]
OSBPL10	145.911	-0.530171	0.214639	0.00111107	0.0269429	ENSG00000144645	3	protein_coding	oxysterol binding protein like 10 [Source:HGNC Symbol;Acc:HGNC:16395]
CCNG2	607.517	-0.420952	0.160487	0.00110781	0.0269429	ENSG00000138764	4	protein_coding	cyclin G2 [Source:HGNC Symbol;Acc:HGNC:1593]
CARMIL1	168.089	-0.484318	0.191026	0.0011104	0.0269429	ENSG00000079691	6	protein_coding	capping protein regulator and myosin 1 linker 1 [Source:HGNC Symbol;Acc:HGNC:21581]
CFDP1	636.683	0.370514	0.134104	0.0011206	0.027083	ENSG00000153774	16	protein_coding	craniofacial development protein 1 [Source:HGNC Symbol;Acc:HGNC:1873]
A1BG	51.9799	0.71642	0.298011	0.00112072	0.027083	ENSG00000121410	19	protein_coding	alpha-1-B glycoprotein [Source:HGNC Symbol;Acc:HGNC:5]
NAT14	83.846	0.775338	0.325969	0.00112823	0.0272175	ENSG00000090971	19	protein_coding	N-acetyltransferase 14 (putative) [Source:HGNC Symbol;Acc:HGNC:28918]
POLR2L	824.153	0.473106	0.181179	0.00114055	0.0274675	ENSG00000177700	11	protein_coding	RNA polymerase II subunit L [Source:HGNC Symbol;Acc:HGNC:9199]
FANCF	42.4127	0.645543	0.269765	0.00115029	0.0276069	LRG_527	11	LRG_gene	FA complementation group F [Source:HGNC Symbol;Acc:HGNC:3587]
FANCF	42.4127	0.645543	0.269765	0.00115029	0.0276069	ENSG00000183161	11	protein_coding	FA complementation group F [Source:HGNC Symbol;Acc:HGNC:3587]
LPO	11.7241	-1.47614	0.688491	0.00114999	0.0276069	ENSG00000167419	17	protein_coding	lactoperoxidase [Source:HGNC Symbol;Acc:HGNC:6678]
STPG1	93.4315	0.547535	0.218454	0.0011579	0.027742	ENSG00000001460	1	protein_coding	sperm tail PG-rich repeat containing 1 [Source:HGNC Symbol;Acc:HGNC:28070]
FGGY	66.3739	0.699562	0.290478	0.00116445	0.027806	ENSG00000172456	1	protein_coding	FGGY carbohydrate kinase domain containing [Source:HGNC Symbol;Acc:HGNC:25610]
ACSL3	1181.81	-0.40274	0.152686	0.00116455	0.027806	ENSG00000123983	2	protein_coding	acyl-CoA synthetase long chain family member 3 [Source:HGNC Symbol;Acc:HGNC:3570]
C2orf76	39.1958	0.782002	0.334679	0.00116842	0.0278509	ENSG00000186132	2	protein_coding	chromosome 2 open reading frame 76 [Source:HGNC Symbol;Acc:HGNC:27017]
PLK4	4.64655	1.95107	0.91819	0.00117701	0.0280081	ENSG00000142731	4	protein_coding	polo like kinase 4 [Source:HGNC Symbol;Acc:HGNC:11397]
AC104590.1	15.9611	0.946809	0.42442	0.00118026	0.0280378	ENSG00000259251	15	lncRNA	novel transcript	antisense to VPS13C
CLIP4	276.687	-0.466174	0.183838	0.00118947	0.0281767	ENSG00000115295	2	protein_coding	CAP-Gly domain containing linker protein family member 4 [Source:HGNC Symbol;Acc:HGNC:26108]
SERPINB5	517.388	-0.571961	0.240564	0.00119014	0.0281767	ENSG00000206075	18	protein_coding	serpin family B member 5 [Source:HGNC Symbol;Acc:HGNC:8949]
DYNC1H1	957.267	-0.380955	0.142573	0.00119727	0.0282977	ENSG00000197102	14	protein_coding	dynein cytoplasmic 1 heavy chain 1 [Source:HGNC Symbol;Acc:HGNC:2961]
LSG1	132.862	-0.469987	0.185628	0.00120844	0.0285136	ENSG00000041802	3	protein_coding	large 60S subunit nuclear export GTPase 1 [Source:HGNC Symbol;Acc:HGNC:25652]
AC010624.1	7.88926	1.49451	0.668079	0.00121286	0.0285215	ENSG00000204666	19	lncRNA	novel transcript	sense overlapping ZNF473
CDC42EP5	255.499	0.814415	0.352869	0.00121136	0.0285215	ENSG00000167617	19	protein_coding	CDC42 effector protein 5 [Source:HGNC Symbol;Acc:HGNC:17408]
CDC42EP5	255.499	0.814415	0.352869	0.00121136	0.0285215	ENSG00000273633	CHR_HSCHR19LRC_COX1_CTG3_1	protein_coding	CDC42 effector protein 5 [Source:HGNC Symbol;Acc:HGNC:17408]
CDC42EP5	255.499	0.814415	0.352869	0.00121136	0.0285215	ENSG00000273622	CHR_HSCHR19LRC_PGF1_CTG3_1	protein_coding	CDC42 effector protein 5 [Source:HGNC Symbol;Acc:HGNC:17408]
CDC42EP5	255.499	0.814415	0.352869	0.00121136	0.0285215	ENSG00000278444	CHR_HSCHR19_4_CTG3_1	protein_coding	CDC42 effector protein 5 [Source:HGNC Symbol;Acc:HGNC:17408]
AC106045.1	39.558	0.936829	0.424677	0.00125308	0.0294179	ENSG00000287331	4	lncRNA	novel transcript
FBXL13	45.8312	0.797712	0.350852	0.00125521	0.0294186	ENSG00000161040	7	protein_coding	F-box and leucine rich repeat protein 13 [Source:HGNC Symbol;Acc:HGNC:21658]
ZFPM1	54.9502	0.997946	0.44727	0.00126014	0.0294848	ENSG00000179588	16	protein_coding	zinc finger protein	FOG family member 1 [Source:HGNC Symbol;Acc:HGNC:19762]
USP6NL	159.255	-0.516736	0.212205	0.00126786	0.0295665	ENSG00000148429	10	protein_coding	USP6 N-terminal like [Source:HGNC Symbol;Acc:HGNC:16858]
HSBP1	2282.51	0.443505	0.169908	0.00126706	0.0295665	ENSG00000230989	16	protein_coding	heat shock factor binding protein 1 [Source:HGNC Symbol;Acc:HGNC:5203]
MACF1	1833.33	-0.546049	0.227995	0.00127533	0.0296912	ENSG00000127603	1	protein_coding	microtubule actin crosslinking factor 1 [Source:HGNC Symbol;Acc:HGNC:13664]
UBE3A	436.646	-0.357	0.132317	0.0012783	0.0297109	ENSG00000114062	15	protein_coding	ubiquitin protein ligase E3A [Source:HGNC Symbol;Acc:HGNC:12496]
UBE3A	436.646	-0.357	0.132317	0.0012783	0.0297109	LRG_15	15	LRG_gene	ubiquitin protein ligase E3A [Source:HGNC Symbol;Acc:HGNC:12496]
AP002008.4	9.21792	1.31314	0.601539	0.00128261	0.0297617	ENSG00000286028	11	lncRNA	novel transcript	antisense to BTG4
AHNAK	1277.32	-0.48577	0.198013	0.00128659	0.0298047	ENSG00000124942	11	protein_coding	AHNAK nucleoprotein [Source:HGNC Symbol;Acc:HGNC:347]
RBIS	536.358	0.466576	0.18152	0.00128938	0.0298198	ENSG00000176731	8	protein_coding	ribosomal biogenesis factor [Source:HGNC Symbol;Acc:HGNC:32235]
SCGB2A1	95.1211	0.781765	0.339533	0.00129491	0.0298285	ENSG00000124939	11	protein_coding	secretoglobin family 2A member 1 [Source:HGNC Symbol;Acc:HGNC:7051]
MORN3	61.8517	0.697251	0.29485	0.00129606	0.0298285	ENSG00000139714	12	protein_coding	MORN repeat containing 3 [Source:HGNC Symbol;Acc:HGNC:29807]
SMCHD1	332.715	-0.406365	0.156769	0.00129615	0.0298285	ENSG00000101596	18	protein_coding	structural maintenance of chromosomes flexible hinge domain containing 1 [Source:HGNC Symbol;Acc:HGNC:29090]
SLC7A1	181.382	-0.524202	0.218328	0.00130088	0.0298391	ENSG00000139514	13	protein_coding	solute carrier family 7 member 1 [Source:HGNC Symbol;Acc:HGNC:11057]
ARHGAP27	105.562	-0.53394	0.222759	0.00129917	0.0298391	ENSG00000159314	17	protein_coding	Rho GTPase activating protein 27 [Source:HGNC Symbol;Acc:HGNC:31813]
ARHGAP27	105.562	-0.53394	0.222759	0.00129917	0.0298391	ENSG00000276836	CHR_HSCHR17_1_CTG5	protein_coding	Rho GTPase activating protein 27 [Source:HGNC Symbol;Acc:HGNC:31813]
ARHGAP27	105.562	-0.53394	0.222759	0.00129917	0.0298391	ENSG00000276907	CHR_HSCHR17_2_CTG5	protein_coding	Rho GTPase activating protein 27 [Source:HGNC Symbol;Acc:HGNC:31813]
SOX2	323.395	0.558267	0.227107	0.00130848	0.0299645	ENSG00000181449	3	protein_coding	SRY-box transcription factor 2 [Source:HGNC Symbol;Acc:HGNC:11195]
SOX2	323.395	0.558267	0.227107	0.00130848	0.0299645	LRG_719	3	LRG_gene	SRY-box transcription factor 2 [Source:HGNC Symbol;Acc:HGNC:11195]
DCDC2B	34.4791	0.884755	0.389252	0.00132717	0.0302835	ENSG00000222046	1	protein_coding	doublecortin domain containing 2B [Source:HGNC Symbol;Acc:HGNC:32576]
CZIB	41.3427	0.711143	0.303405	0.00132891	0.0302835	ENSG00000162384	1	protein_coding	CXXC motif containing zinc binding protein [Source:HGNC Symbol;Acc:HGNC:26059]
ZNF778	51.4385	-0.596948	0.254412	0.00132795	0.0302835	ENSG00000170100	16	protein_coding	zinc finger protein 778 [Source:HGNC Symbol;Acc:HGNC:26479]
ZNF778	51.4385	-0.596948	0.254412	0.00132795	0.0302835	LRG_284	16	LRG_gene	zinc finger protein 778 [Source:HGNC Symbol;Acc:HGNC:26479]
COA6	311.768	0.469586	0.183833	0.00133146	0.0302923	ENSG00000168275	1	protein_coding	cytochrome c oxidase assembly factor 6 [Source:HGNC Symbol;Acc:HGNC:18025]
DST	639.102	-0.645974	0.290046	0.00134492	0.0304993	ENSG00000151914	6	protein_coding	dystonin [Source:HGNC Symbol;Acc:HGNC:1090]
DCDC1	52.5625	0.80011	0.352462	0.00134307	0.0304993	ENSG00000170959	11	protein_coding	doublecortin domain containing 1 [Source:HGNC Symbol;Acc:HGNC:20625]
AL358075.2	9.00838	1.17609	0.546766	0.0013602	0.0307959	ENSG00000227857	1	lncRNA	novel transcript
GAB1	100.693	-0.519412	0.216276	0.00136708	0.0309017	ENSG00000109458	4	protein_coding	GRB2 associated binding protein 1 [Source:HGNC Symbol;Acc:HGNC:4066]
RIF1	242.845	-0.492446	0.204306	0.00139691	0.0314556	ENSG00000080345	2	protein_coding	replication timing regulatory factor 1 [Source:HGNC Symbol;Acc:HGNC:23207]
AC008035.1	10.1882	1.20363	0.550679	0.00139827	0.0314556	ENSG00000272369	12	lncRNA	novel transcript
PPP4R3A	601.993	-0.410678	0.160873	0.00140282	0.0314556	ENSG00000100796	14	protein_coding	protein phosphatase 4 regulatory subunit 3A [Source:HGNC Symbol;Acc:HGNC:20219]
2022-03-10	47.6348	0.662774	0.287071	0.00140094	0.0314556	ENSG00000173838	17	protein_coding	membrane associated ring-CH-type finger 10 [Source:HGNC Symbol;Acc:HGNC:26655]
MICAL3	107.089	-0.539619	0.229513	0.00139885	0.0314556	ENSG00000243156	22	protein_coding	microtubule associated monooxygenase	calponin and LIM domain containing 3 [Source:HGNC Symbol;Acc:HGNC:24694]
MRPL18	616.812	0.505596	0.203057	0.00141137	0.0315461	ENSG00000112110	6	protein_coding	mitochondrial ribosomal protein L18 [Source:HGNC Symbol;Acc:HGNC:14477]
ICOSLG	35.0864	-0.842399	0.415496	0.00141069	0.0315461	ENSG00000160223	21	protein_coding	inducible T cell costimulator ligand [Source:HGNC Symbol;Acc:HGNC:17087]
STK10	91.7814	-0.603073	0.266467	0.00141628	0.0316055	ENSG00000072786	5	protein_coding	serine/threonine kinase 10 [Source:HGNC Symbol;Acc:HGNC:11388]
RBPMS-AS1	42.9689	0.671711	0.295064	0.00142566	0.031764	ENSG00000254109	8	lncRNA	RBPMS antisense RNA 1 [Source:HGNC Symbol;Acc:HGNC:48721]
LPIN1	228.321	-0.601837	0.267718	0.00144595	0.0321649	ENSG00000134324	2	protein_coding	lipin 1 [Source:HGNC Symbol;Acc:HGNC:13345]
UQCR11	1686.14	0.413153	0.158489	0.00144884	0.0321781	ENSG00000127540	19	protein_coding	ubiquinol-cytochrome c reductase	complex III subunit XI [Source:HGNC Symbol;Acc:HGNC:30862]
WWTR1	539.228	-0.395646	0.153316	0.0014534	0.0322283	ENSG00000018408	3	protein_coding	WW domain containing transcription regulator 1 [Source:HGNC Symbol;Acc:HGNC:24042]
DNAJB1	2670.47	0.437208	0.170328	0.00146095	0.0323442	ENSG00000132002	19	protein_coding	DnaJ heat shock protein family (Hsp40) member B1 [Source:HGNC Symbol;Acc:HGNC:5270]
RRN3	67.1353	-0.599991	0.265313	0.00146442	0.0323699	ENSG00000085721	16	protein_coding	RRN3 homolog	RNA polymerase I transcription factor [Source:HGNC Symbol;Acc:HGNC:30346]
RRN3	67.1353	-0.599991	0.265313	0.00146442	0.0323699	ENSG00000278494	CHR_HSCHR16_1_CTG1	protein_coding	RRN3 homolog	RNA polymerase I transcription factor [Source:HGNC Symbol;Acc:HGNC:30346]
PPFIA1	383.691	-0.41949	0.166074	0.00146941	0.0324088	ENSG00000131626	11	protein_coding	PTPRF interacting protein alpha 1 [Source:HGNC Symbol;Acc:HGNC:9245]
CHD2	934.203	-0.39156	0.15197	0.00147271	0.0324088	ENSG00000173575	15	protein_coding	chromodomain helicase DNA binding protein 2 [Source:HGNC Symbol;Acc:HGNC:1917]
SYCE3	8.19833	1.31124	0.63055	0.00147313	0.0324088	ENSG00000217442	22	protein_coding	synaptonemal complex central element protein 3 [Source:HGNC Symbol;Acc:HGNC:35245]
ZSCAN20	11.802	-1.2296	0.581036	0.00149509	0.0327076	ENSG00000121903	1	protein_coding	zinc finger and SCAN domain containing 20 [Source:HGNC Symbol;Acc:HGNC:13093]
LDLRAD1	307.992	0.591438	0.248499	0.00149379	0.0327076	ENSG00000203985	1	protein_coding	low density lipoprotein receptor class A domain containing 1 [Source:HGNC Symbol;Acc:HGNC:32069]
MYO5A	100.583	-0.58384	0.258766	0.00149021	0.0327076	ENSG00000197535	15	protein_coding	myosin VA [Source:HGNC Symbol;Acc:HGNC:7602]
MYO5A	100.583	-0.58384	0.258766	0.00149021	0.0327076	LRG_86	15	LRG_gene	myosin VA [Source:HGNC Symbol;Acc:HGNC:7602]
FNDC11	17.5194	0.914602	0.4198	0.00149606	0.0327076	ENSG00000125531	20	protein_coding	fibronectin type III domain containing 11 [Source:HGNC Symbol;Acc:HGNC:28764]
GPR107	192.564	-0.418337	0.165431	0.00149842	0.0327081	ENSG00000148358	9	protein_coding	G protein-coupled receptor 107 [Source:HGNC Symbol;Acc:HGNC:17830]
LYRM2	165.362	0.467537	0.1864	0.00150118	0.0327174	ENSG00000083099	6	protein_coding	LYR motif containing 2 [Source:HGNC Symbol;Acc:HGNC:25229]
SPAG9	667.242	-0.423158	0.16892	0.00150372	0.0327217	ENSG00000008294	17	protein_coding	sperm associated antigen 9 [Source:HGNC Symbol;Acc:HGNC:14524]
SGMS2	384.687	-0.40531	0.159826	0.00153017	0.0330913	ENSG00000164023	4	protein_coding	sphingomyelin synthase 2 [Source:HGNC Symbol;Acc:HGNC:28395]
NDUFS4	203.867	0.458772	0.181885	0.00153004	0.0330913	ENSG00000164258	5	protein_coding	NADH:ubiquinone oxidoreductase subunit S4 [Source:HGNC Symbol;Acc:HGNC:7711]
ZNF655	118.824	-0.453416	0.184664	0.00152625	0.0330913	ENSG00000197343	7	protein_coding	zinc finger protein 655 [Source:HGNC Symbol;Acc:HGNC:30899]
KLHL35	9.3519	-1.50986	0.807347	0.00152778	0.0330913	ENSG00000149243	11	protein_coding	kelch like family member 35 [Source:HGNC Symbol;Acc:HGNC:26597]
EPDR1	105.434	-0.53244	0.226947	0.0015337	0.0331167	ENSG00000086289	7	protein_coding	ependymin related 1 [Source:HGNC Symbol;Acc:HGNC:17572]
FAM166C	10.808	1.03406	0.498908	0.00154815	0.033377	ENSG00000173557	2	protein_coding	family with sequence similarity 166 member C [Source:HGNC Symbol;Acc:HGNC:27938]
USP53	357.998	-0.441333	0.17935	0.00155603	0.0333927	ENSG00000145390	4	protein_coding	ubiquitin specific peptidase 53 [Source:HGNC Symbol;Acc:HGNC:29255]
TMEM176A	15.2947	0.926111	0.432622	0.00155585	0.0333927	ENSG00000002933	7	protein_coding	transmembrane protein 176A [Source:HGNC Symbol;Acc:HGNC:24930]
ZNF48	52.7295	-0.589134	0.254732	0.00155352	0.0333927	ENSG00000180035	16	protein_coding	zinc finger protein 48 [Source:HGNC Symbol;Acc:HGNC:13114]
CRYBG3	312.643	-0.522703	0.225615	0.00156992	0.0334431	ENSG00000080200	3	protein_coding	crystallin beta-gamma domain containing 3 [Source:HGNC Symbol;Acc:HGNC:34427]
ANKRD17	510.961	-0.368511	0.141545	0.00156166	0.0334431	ENSG00000132466	4	protein_coding	ankyrin repeat domain 17 [Source:HGNC Symbol;Acc:HGNC:23575]
HBEGF	350.175	-0.769994	0.380605	0.00157273	0.0334431	ENSG00000113070	5	protein_coding	heparin binding EGF like growth factor [Source:HGNC Symbol;Acc:HGNC:3059]
GMDS	151.663	0.4468	0.176956	0.00156651	0.0334431	ENSG00000112699	6	protein_coding	GDP-mannose 4	6-dehydratase [Source:HGNC Symbol;Acc:HGNC:4369]
MDM1	46.6876	0.764177	0.343785	0.0015652	0.0334431	ENSG00000111554	12	protein_coding	Mdm1 nuclear protein [Source:HGNC Symbol;Acc:HGNC:29917]
AC108134.2	23.7294	0.917004	0.431736	0.00157109	0.0334431	ENSG00000261889	16	lncRNA	novel transcript
LRRC8B	138.773	-0.466084	0.193027	0.00159874	0.0334874	ENSG00000197147	1	protein_coding	leucine rich repeat containing 8 VRAC subunit B [Source:HGNC Symbol;Acc:HGNC:30692]
EFCAB12	37.3772	0.854623	0.395857	0.00159167	0.0334874	ENSG00000172771	3	protein_coding	EF-hand calcium binding domain 12 [Source:HGNC Symbol;Acc:HGNC:28061]
ZBBX	276.796	0.649329	0.282311	0.00158613	0.0334874	ENSG00000169064	3	protein_coding	zinc finger B-box domain containing [Source:HGNC Symbol;Acc:HGNC:26245]
ITGA1	46.3028	-0.811279	0.397258	0.00159522	0.0334874	ENSG00000213949	5	protein_coding	integrin subunit alpha 1 [Source:HGNC Symbol;Acc:HGNC:6134]
LRRC6	193.15	0.526836	0.217822	0.0015903	0.0334874	ENSG00000129295	8	protein_coding	leucine rich repeat containing 6 [Source:HGNC Symbol;Acc:HGNC:16725]
SFTA1P	22.7555	-1.07376	0.54732	0.00158792	0.0334874	ENSG00000225383	10	lncRNA	surfactant associated 1	pseudogene [Source:HGNC Symbol;Acc:HGNC:18383]
CCDC81	14.2508	1.01163	0.483671	0.00159119	0.0334874	ENSG00000149201	11	protein_coding	coiled-coil domain containing 81 [Source:HGNC Symbol;Acc:HGNC:26281]
SLC43A2	223.516	-0.490788	0.206262	0.00158048	0.0334874	ENSG00000167703	17	protein_coding	solute carrier family 43 member 2 [Source:HGNC Symbol;Acc:HGNC:23087]
SLC43A2	223.516	-0.490788	0.206262	0.00158048	0.0334874	ENSG00000278550	CHR_HSCHR17_1_CTG2	protein_coding	solute carrier family 43 member 2 [Source:HGNC Symbol;Acc:HGNC:23087]
RFX2	97.3783	0.712124	0.314837	0.00159006	0.0334874	ENSG00000087903	19	protein_coding	regulatory factor X2 [Source:HGNC Symbol;Acc:HGNC:9983]
LRRC74B	46.8118	0.714944	0.318479	0.0015981	0.0334874	ENSG00000187905	22	protein_coding	leucine rich repeat containing 74B [Source:HGNC Symbol;Acc:HGNC:34301]
SPTBN1	1914.69	-0.427016	0.174085	0.00160245	0.0335149	ENSG00000115306	2	protein_coding	spectrin beta	non-erythrocytic 1 [Source:HGNC Symbol;Acc:HGNC:11275]
RBAK	110.238	-0.49221	0.207422	0.00162237	0.0338107	ENSG00000146587	7	protein_coding	RB associated KRAB zinc finger [Source:HGNC Symbol;Acc:HGNC:17680]
ZNF749	66.6471	0.578848	0.2453	0.00162384	0.0338107	ENSG00000186230	19	protein_coding	zinc finger protein 749 [Source:HGNC Symbol;Acc:HGNC:32783]
C22orf23	21.2677	0.899143	0.42132	0.00161941	0.0338107	ENSG00000128346	22	protein_coding	chromosome 22 open reading frame 23 [Source:HGNC Symbol;Acc:HGNC:18589]
DNALI1	669.993	0.593935	0.253998	0.00164165	0.0340845	ENSG00000163879	1	protein_coding	dynein axonemal light intermediate chain 1 [Source:HGNC Symbol;Acc:HGNC:14353]
LINC00326	9.18278	1.26285	0.607363	0.00164186	0.0340845	ENSG00000231023	6	lncRNA	long intergenic non-protein coding RNA 326 [Source:HGNC Symbol;Acc:HGNC:41926]
STYXL1	129.658	0.495321	0.203634	0.00165411	0.0342878	ENSG00000127952	7	protein_coding	serine/threonine/tyrosine interacting like 1 [Source:HGNC Symbol;Acc:HGNC:18165]
IFT74	159.44	0.676779	0.299026	0.00166297	0.0344206	ENSG00000096872	9	protein_coding	intraflagellar transport 74 [Source:HGNC Symbol;Acc:HGNC:21424]
CEL	150.899	0.644403	0.282591	0.00167146	0.0344434	ENSG00000170835	9	protein_coding	carboxyl ester lipase [Source:HGNC Symbol;Acc:HGNC:1848]
SRCAP	168.934	-0.414576	0.166513	0.0016702	0.0344434	ENSG00000080603	16	protein_coding	Snf2 related CREBBP activator protein [Source:HGNC Symbol;Acc:HGNC:16974]
CFAP20	111.596	0.575769	0.245261	0.00166958	0.0344434	ENSG00000070761	16	protein_coding	cilia and flagella associated protein 20 [Source:HGNC Symbol;Acc:HGNC:29523]
ARHGAP30	35.7799	-0.80489	0.392552	0.00167877	0.0345188	ENSG00000186517	1	protein_coding	Rho GTPase activating protein 30 [Source:HGNC Symbol;Acc:HGNC:27414]
CDC42BPA	402.866	-0.47841	0.202875	0.00168499	0.0345188	ENSG00000143776	1	protein_coding	CDC42 binding protein kinase alpha [Source:HGNC Symbol;Acc:HGNC:1737]
LEKR1	33.1412	0.838946	0.392538	0.00168345	0.0345188	ENSG00000197980	3	protein_coding	leucine	glutamate and lysine rich 1 [Source:HGNC Symbol;Acc:HGNC:33765]
PIR	139.168	0.593838	0.255288	0.00168319	0.0345188	ENSG00000087842	X	protein_coding	pirin [Source:HGNC Symbol;Acc:HGNC:30048]
PARP14	626.321	-0.422868	0.17086	0.00168785	0.0345268	ENSG00000173193	3	protein_coding	poly(ADP-ribose) polymerase family member 14 [Source:HGNC Symbol;Acc:HGNC:29232]
AC005083.1	34.7	0.753276	0.343815	0.00170713	0.0348702	ENSG00000233834	7	lncRNA	novel transcript
URGCP	98.0801	-0.531447	0.232962	0.00171419	0.0349634	ENSG00000106608	7	protein_coding	upregulator of cell proliferation [Source:HGNC Symbol;Acc:HGNC:30890]
CELF2	29.9527	-0.826408	0.404654	0.00172357	0.0351036	ENSG00000048740	10	protein_coding	CUGBP Elav-like family member 2 [Source:HGNC Symbol;Acc:HGNC:2550]
STK33	184.974	0.714917	0.322084	0.00173284	0.0352412	ENSG00000130413	11	protein_coding	serine/threonine kinase 33 [Source:HGNC Symbol;Acc:HGNC:14568]
PNKD	376.246	0.388352	0.150783	0.00174571	0.0353488	ENSG00000127838	2	protein_coding	PNKD metallo-beta-lactamase domain containing [Source:HGNC Symbol;Acc:HGNC:9153]
SPTLC2	335.021	-0.474007	0.201242	0.00174262	0.0353488	ENSG00000100596	14	protein_coding	serine palmitoyltransferase long chain base subunit 2 [Source:HGNC Symbol;Acc:HGNC:11278]
SPTLC2	335.021	-0.474007	0.201242	0.00174262	0.0353488	LRG_371	14	LRG_gene	serine palmitoyltransferase long chain base subunit 2 [Source:HGNC Symbol;Acc:HGNC:11278]
Z95115.1	9.18555	1.1342	0.565551	0.00174353	0.0353488	ENSG00000261188	22	lncRNA	novel transcript	antisense to TFIP11
KLHL42	92.7016	-0.497342	0.212111	0.00175156	0.0354159	ENSG00000087448	12	protein_coding	kelch like family member 42 [Source:HGNC Symbol;Acc:HGNC:29252]
HMGCL	55.2703	0.644636	0.286082	0.00177082	0.0356309	ENSG00000117305	1	protein_coding	3-hydroxy-3-methylglutaryl-CoA lyase [Source:HGNC Symbol;Acc:HGNC:5005]
TEKT2	131.217	0.673167	0.300388	0.00177176	0.0356309	ENSG00000092850	1	protein_coding	tektin 2 [Source:HGNC Symbol;Acc:HGNC:11725]
AL096870.8	13.2548	1.254	0.610137	0.00177238	0.0356309	ENSG00000288044	14	lncRNA	novel transcript	antisense to RABGGTAand DHRS1
SREBF2-AS1	35.9325	0.69821	0.321207	0.00176803	0.0356309	ENSG00000184068	22	lncRNA	SREBF2 antisense RNA 1 [Source:HGNC Symbol;Acc:HGNC:53953]
P4HTM	261.059	0.516923	0.216496	0.0017832	0.0356946	ENSG00000178467	3	protein_coding	prolyl 4-hydroxylase	transmembrane [Source:HGNC Symbol;Acc:HGNC:28858]
FUOM	26.4059	0.764926	0.352718	0.00178138	0.0356946	ENSG00000148803	10	protein_coding	fucose mutarotase [Source:HGNC Symbol;Acc:HGNC:24733]
MORC4	77.828	-0.54047	0.237114	0.00178042	0.0356946	ENSG00000133131	X	protein_coding	MORC family CW-type zinc finger 4 [Source:HGNC Symbol;Acc:HGNC:23485]
AGO1	150.188	-0.432561	0.178731	0.00179434	0.0358663	ENSG00000092847	1	protein_coding	argonaute RISC component 1 [Source:HGNC Symbol;Acc:HGNC:3262]
MICOS10	896.488	0.47807	0.196982	0.00181249	0.0361775	ENSG00000173436	1	protein_coding	mitochondrial contact site and cristae organizing system subunit 10 [Source:HGNC Symbol;Acc:HGNC:32068]
FDXR	111.466	0.603342	0.263701	0.00181539	0.0361838	ENSG00000161513	17	protein_coding	ferredoxin reductase [Source:HGNC Symbol;Acc:HGNC:3642]
LINC01186	39.6129	0.67305	0.305863	0.00182799	0.036383	ENSG00000236751	X	lncRNA	long intergenic non-protein coding RNA 1186 [Source:HGNC Symbol;Acc:HGNC:49573]
PCBP1	563.301	0.38968	0.15265	0.001833	0.0364077	ENSG00000169564	2	protein_coding	poly(rC) binding protein 1 [Source:HGNC Symbol;Acc:HGNC:8647]
ZBED5-AS1	71.9398	0.686874	0.309818	0.00183443	0.0364077	ENSG00000247271	11	lncRNA	ZBED5 antisense RNA 1 [Source:HGNC Symbol;Acc:HGNC:48646]
RPL39	7798.47	0.416091	0.16558	0.00183843	0.0364352	ENSG00000198918	X	protein_coding	ribosomal protein L39 [Source:HGNC Symbol;Acc:HGNC:10350]
PTMA	9584.38	0.333444	0.12563	0.00186099	0.0368303	ENSG00000187514	2	protein_coding	prothymosin alpha [Source:HGNC Symbol;Acc:HGNC:9623]
C4orf33	37.1009	0.761185	0.3558	0.0018726	0.0369862	ENSG00000151470	4	protein_coding	chromosome 4 open reading frame 33 [Source:HGNC Symbol;Acc:HGNC:27025]
DYDC1	23.5028	0.824387	0.393032	0.00187416	0.0369862	ENSG00000170788	10	protein_coding	DPY30 domain containing 1 [Source:HGNC Symbol;Acc:HGNC:23460]
PRDX5	5029.26	0.495533	0.207366	0.00187882	0.037026	ENSG00000126432	11	protein_coding	peroxiredoxin 5 [Source:HGNC Symbol;Acc:HGNC:9355]
CCDC13	46.9364	0.750248	0.351703	0.00188466	0.0370889	ENSG00000244607	3	protein_coding	coiled-coil domain containing 13 [Source:HGNC Symbol;Acc:HGNC:26358]
FEM1C	287.38	-0.446263	0.188433	0.00189577	0.037255	ENSG00000145780	5	protein_coding	fem-1 homolog C [Source:HGNC Symbol;Acc:HGNC:16933]
PHLDA1	405.904	-0.605901	0.286472	0.00190869	0.0374564	ENSG00000139289	12	protein_coding	pleckstrin homology like domain family A member 1 [Source:HGNC Symbol;Acc:HGNC:8933]
CYSRT1	27.1293	0.841355	0.399844	0.00191405	0.0375089	ENSG00000197191	9	protein_coding	cysteine rich tail 1 [Source:HGNC Symbol;Acc:HGNC:30529]
ASAP1	161.824	-0.447634	0.188727	0.00192122	0.0375968	ENSG00000153317	8	protein_coding	ArfGAP with SH3 domain	ankyrin repeat and PH domain 1 [Source:HGNC Symbol;Acc:HGNC:2720]
CCDC74B	96.0438	0.598753	0.265295	0.00193666	0.0376589	ENSG00000152076	2	protein_coding	coiled-coil domain containing 74B [Source:HGNC Symbol;Acc:HGNC:25267]
RIPOR2	47.0793	0.86865	0.415897	0.00192912	0.0376589	ENSG00000111913	6	protein_coding	RHO family interacting cell polarization regulator 2 [Source:HGNC Symbol;Acc:HGNC:13872]
TTC26	85.6767	0.720429	0.334125	0.00193112	0.0376589	ENSG00000105948	7	protein_coding	tetratricopeptide repeat domain 26 [Source:HGNC Symbol;Acc:HGNC:21882]
NAA30	127.997	-0.463643	0.197073	0.00193657	0.0376589	ENSG00000139977	14	protein_coding	N(alpha)-acetyltransferase 30	NatC catalytic subunit [Source:HGNC Symbol;Acc:HGNC:19844]
FAM3B	11.5266	1.04276	0.521252	0.00193785	0.0376589	ENSG00000183844	21	protein_coding	family with sequence similarity 3 member B [Source:HGNC Symbol;Acc:HGNC:1253]
INA	70.9806	-1.2322	0.786548	0.00194721	0.0377882	ENSG00000148798	10	protein_coding	internexin neuronal intermediate filament protein alpha [Source:HGNC Symbol;Acc:HGNC:6057]
GEMIN7-AS1	24.0137	0.880999	0.42545	0.00197638	0.0383012	ENSG00000267348	19	lncRNA	GEMIN7 antisense RNA 1 [Source:HGNC Symbol;Acc:HGNC:53773]
AC104653.1	10.1875	1.10139	0.56381	0.00199556	0.0383937	ENSG00000228857	2	lncRNA	novel transcript
SFT2D3	18.5998	0.831558	0.412116	0.00198833	0.0383937	ENSG00000173349	2	protein_coding	SFT2 domain containing 3 [Source:HGNC Symbol;Acc:HGNC:28767]
SH3TC1	47.7789	-0.64197	0.306268	0.0019957	0.0383937	ENSG00000125089	4	protein_coding	SH3 domain and tetratricopeptide repeats 1 [Source:HGNC Symbol;Acc:HGNC:26009]
TARS	1007.49	-0.422881	0.176629	0.00199218	0.0383937	ENSG00000113407	5	protein_coding	threonyl-tRNA synthetase [Source:HGNC Symbol;Acc:HGNC:11572]
MYCBP2	329.315	-0.41119	0.170251	0.00199761	0.0383937	ENSG00000005810	13	protein_coding	MYC binding protein 2 [Source:HGNC Symbol;Acc:HGNC:23386]
SNRPA1	217.973	0.44636	0.183315	0.0019931	0.0383937	ENSG00000131876	15	protein_coding	small nuclear ribonucleoprotein polypeptide A' [Source:HGNC Symbol;Acc:HGNC:11152]
OXSR1	159.352	-0.462072	0.198312	0.0020185	0.0384318	ENSG00000172939	3	protein_coding	oxidative stress responsive kinase 1 [Source:HGNC Symbol;Acc:HGNC:8508]
LSM5	241.74	0.485329	0.205102	0.00200709	0.0384318	ENSG00000106355	7	protein_coding	LSM5 homolog	U6 small nuclear RNA and mRNA degradation associated [Source:HGNC Symbol;Acc:HGNC:17162]
PEG10	189.099	-0.620522	0.300075	0.00200941	0.0384318	ENSG00000242265	7	protein_coding	paternally expressed 10 [Source:HGNC Symbol;Acc:HGNC:14005]
CHMP4C	208.496	-0.406805	0.167149	0.00201479	0.0384318	ENSG00000164695	8	protein_coding	charged multivesicular body protein 4C [Source:HGNC Symbol;Acc:HGNC:30599]
TLN1	428.266	-0.422631	0.176598	0.00201716	0.0384318	ENSG00000137076	9	protein_coding	talin 1 [Source:HGNC Symbol;Acc:HGNC:11845]
ST8SIA1	11.0988	1.04028	0.523497	0.0020215	0.0384318	ENSG00000111728	12	protein_coding	ST8 alpha-N-acetyl-neuraminide alpha-2	8-sialyltransferase 1 [Source:HGNC Symbol;Acc:HGNC:10869]
RPS29	4678.15	0.459923	0.191044	0.00200285	0.0384318	ENSG00000213741	14	protein_coding	ribosomal protein S29 [Source:HGNC Symbol;Acc:HGNC:10419]
C16orf46	49.3532	0.732473	0.342391	0.00202157	0.0384318	ENSG00000166455	16	protein_coding	chromosome 16 open reading frame 46 [Source:HGNC Symbol;Acc:HGNC:26525]
ODF2L	562.941	0.362008	0.141081	0.00202912	0.0385231	ENSG00000122417	1	protein_coding	outer dense fiber of sperm tails 2 like [Source:HGNC Symbol;Acc:HGNC:29225]
LMNTD1	16.5494	0.82703	0.407606	0.00205693	0.0389981	ENSG00000152936	12	protein_coding	lamin tail domain containing 1 [Source:HGNC Symbol;Acc:HGNC:26683]
SNAPC5	63.5538	0.544805	0.240033	0.00209531	0.039672	ENSG00000174446	15	protein_coding	small nuclear RNA activating complex polypeptide 5 [Source:HGNC Symbol;Acc:HGNC:15484]
BAZ1B	449.599	-0.37362	0.150781	0.00209942	0.0396961	ENSG00000009954	7	protein_coding	bromodomain adjacent to zinc finger domain 1B [Source:HGNC Symbol;Acc:HGNC:961]
HIST1H1C	289.178	0.680111	0.316536	0.00211174	0.0398751	ENSG00000187837	6	protein_coding	histone cluster 1 H1 family member c [Source:HGNC Symbol;Acc:HGNC:4716]
GSDME	17.7885	-0.935996	0.482503	0.00212161	0.039975	ENSG00000105928	7	protein_coding	gasdermin E [Source:HGNC Symbol;Acc:HGNC:2810]
AC002451.1	6.82979	1.34293	0.701899	0.00212499	0.039975	ENSG00000231170	7	lncRNA	novel transcript
SCEL	70.1542	-0.790949	0.419912	0.0021256	0.039975	ENSG00000136155	13	protein_coding	sciellin [Source:HGNC Symbol;Acc:HGNC:10573]
PAXX	70.8666	0.566388	0.252314	0.00213389	0.040077	ENSG00000148362	9	protein_coding	PAXX non-homologous end joining factor [Source:HGNC Symbol;Acc:HGNC:27849]
CCDC173	231.928	0.645662	0.296528	0.00214119	0.0401603	ENSG00000154479	2	protein_coding	coiled-coil domain containing 173 [Source:HGNC Symbol;Acc:HGNC:25064]
UBXN10	125.144	0.743587	0.354053	0.00215335	0.0403342	ENSG00000162543	1	protein_coding	UBX domain protein 10 [Source:HGNC Symbol;Acc:HGNC:26354]
ITGB3BP	75.8744	0.570759	0.256738	0.00216227	0.0403759	ENSG00000142856	1	protein_coding	integrin subunit beta 3 binding protein [Source:HGNC Symbol;Acc:HGNC:6157]
NME9	25.6638	0.877159	0.443677	0.00216712	0.0403759	ENSG00000181322	3	protein_coding	NME/NM23 family member 9 [Source:HGNC Symbol;Acc:HGNC:21343]
ARHGAP24	90.4323	-0.486664	0.214215	0.00215953	0.0403759	ENSG00000138639	4	protein_coding	Rho GTPase activating protein 24 [Source:HGNC Symbol;Acc:HGNC:25361]
TCEAL3	127.219	0.507419	0.219263	0.00216534	0.0403759	ENSG00000196507	X	protein_coding	transcription elongation factor A like 3 [Source:HGNC Symbol;Acc:HGNC:28247]
MIR205HG	817.018	0.412941	0.168489	0.00217358	0.0404238	ENSG00000230937	1	lncRNA	MIR205 host gene [Source:HGNC Symbol;Acc:HGNC:43562]
CDK2AP1	531.594	0.4787	0.20385	0.00217547	0.0404238	ENSG00000111328	12	protein_coding	cyclin dependent kinase 2 associated protein 1 [Source:HGNC Symbol;Acc:HGNC:14002]
CALD1	171.012	-0.762595	0.409581	0.00220003	0.040826	ENSG00000122786	7	protein_coding	caldesmon 1 [Source:HGNC Symbol;Acc:HGNC:1441]
GTF2A1	175.371	-0.405923	0.167861	0.00220311	0.040829	ENSG00000165417	14	protein_coding	general transcription factor IIA subunit 1 [Source:HGNC Symbol;Acc:HGNC:4646]
PPL	645.447	-0.414747	0.17507	0.00221066	0.0408607	ENSG00000118898	16	protein_coding	periplakin [Source:HGNC Symbol;Acc:HGNC:9273]
ZNF414	31.8288	0.673624	0.319391	0.00220993	0.0408607	ENSG00000133250	19	protein_coding	zinc finger protein 414 [Source:HGNC Symbol;Acc:HGNC:20630]
GPAT3	26.118	-0.822934	0.432556	0.00221402	0.0408688	ENSG00000138678	4	protein_coding	glycerol-3-phosphate acyltransferase 3 [Source:HGNC Symbol;Acc:HGNC:28157]
TJP1	660.534	-0.415542	0.175756	0.00222712	0.0410387	ENSG00000104067	15	protein_coding	tight junction protein 1 [Source:HGNC Symbol;Acc:HGNC:11827]
TJP1	660.534	-0.415542	0.175756	0.00222712	0.0410387	ENSG00000277401	CHR_HSCHR15_4_CTG8	protein_coding	tight junction protein 1 [Source:HGNC Symbol;Acc:HGNC:11827]
ARRDC4	278.672	-0.380883	0.156109	0.00222909	0.0410387	ENSG00000140450	15	protein_coding	arrestin domain containing 4 [Source:HGNC Symbol;Acc:HGNC:28087]
COX7C	3473.42	0.436227	0.18137	0.0022336	0.0410598	ENSG00000127184	5	protein_coding	cytochrome c oxidase subunit 7C [Source:HGNC Symbol;Acc:HGNC:2292]
DNASE2	193.009	-0.482147	0.213977	0.0022361	0.0410598	ENSG00000105612	19	protein_coding	deoxyribonuclease 2	lysosomal [Source:HGNC Symbol;Acc:HGNC:2960]
RAD50	489.169	-0.353253	0.141184	0.00226078	0.0414584	ENSG00000113522	5	protein_coding	RAD50 double strand break repair protein [Source:HGNC Symbol;Acc:HGNC:9816]
AL162231.1	11.9407	0.972736	0.504803	0.00226882	0.0415515	ENSG00000187186	9	protein_coding	uncharacterized LOC730098 [Source:NCBI gene;Acc:730098]
AC005523.1	7.68279	1.16911	0.617985	0.00227306	0.0415747	ENSG00000268536	19	lncRNA	novel transcript
SPAG7	137.69	0.492875	0.212491	0.00228025	0.0416518	ENSG00000091640	17	protein_coding	sperm associated antigen 7 [Source:HGNC Symbol;Acc:HGNC:11216]
CASC8	11.6178	0.971667	0.5111	0.0022864	0.0417097	ENSG00000246228	8	lncRNA	cancer susceptibility 8 [Source:HGNC Symbol;Acc:HGNC:45129]
AC240274.1	37.817	-0.693169	0.349616	0.00229181	0.0417539	ENSG00000271254	KI270711.1	protein_coding	neuroblastoma breakpoint family member 1 [Source:NCBI gene;Acc:102724250]
TLR2	185.641	-0.652696	0.332244	0.00230869	0.0420068	ENSG00000137462	4	protein_coding	toll like receptor 2 [Source:HGNC Symbol;Acc:HGNC:11848]
FAM228B	34.3086	0.606186	0.282508	0.00231368	0.0420428	ENSG00000219626	2	protein_coding	family with sequence similarity 228 member B [Source:HGNC Symbol;Acc:HGNC:24736]
TM7SF2	160.42	0.54861	0.244626	0.00232201	0.0421396	ENSG00000149809	11	protein_coding	transmembrane 7 superfamily member 2 [Source:HGNC Symbol;Acc:HGNC:11863]
METTL26	304.308	0.423808	0.176591	0.00232743	0.0421832	ENSG00000130731	16	protein_coding	methyltransferase like 26 [Source:HGNC Symbol;Acc:HGNC:14141]
TJP2	499.986	-0.373567	0.153219	0.00233331	0.0422092	ENSG00000119139	9	protein_coding	tight junction protein 2 [Source:HGNC Symbol;Acc:HGNC:11828]
TJP2	499.986	-0.373567	0.153219	0.00233331	0.0422092	LRG_1201	9	LRG_gene	tight junction protein 2 [Source:HGNC Symbol;Acc:HGNC:11828]
MYO18A	62.1663	-0.592396	0.288866	0.0023349	0.0422092	ENSG00000196535	17	protein_coding	myosin XVIIIA [Source:HGNC Symbol;Acc:HGNC:31104]
AL035587.2	21.0879	0.718148	0.356332	0.00234158	0.0422753	ENSG00000287825	6	lncRNA	novel transcript	antisense to CNPY3
AC111149.2	13.3966	0.881858	0.460023	0.00235327	0.0424316	ENSG00000253339	8	lncRNA	novel transcript
DNAJB9	295.619	-0.385714	0.159373	0.00237736	0.0428108	ENSG00000128590	7	protein_coding	DnaJ heat shock protein family (Hsp40) member B9 [Source:HGNC Symbol;Acc:HGNC:6968]
MTR	68.4877	-0.55195	0.258159	0.00238941	0.0429174	ENSG00000116984	1	protein_coding	5-methyltetrahydrofolate-homocysteine methyltransferase [Source:HGNC Symbol;Acc:HGNC:7468]
OST4	1468.1	0.453356	0.192952	0.00238816	0.0429174	ENSG00000228474	2	protein_coding	oligosaccharyltransferase complex subunit 4	non-catalytic [Source:HGNC Symbol;Acc:HGNC:32483]
EEF1AKMT1	54.1198	0.617477	0.288101	0.00240154	0.0430799	ENSG00000150456	13	protein_coding	EEF1A lysine methyltransferase 1 [Source:HGNC Symbol;Acc:HGNC:27351]
NDUFB4	1079.6	0.45072	0.191698	0.00240721	0.0431264	ENSG00000065518	3	protein_coding	NADH:ubiquinone oxidoreductase subunit B4 [Source:HGNC Symbol;Acc:HGNC:7699]
PDK2	42.5245	0.58974	0.272733	0.00241429	0.043198	ENSG00000005882	17	protein_coding	pyruvate dehydrogenase kinase 2 [Source:HGNC Symbol;Acc:HGNC:8810]
WDR73	98.8369	0.54551	0.24841	0.00242089	0.0432606	ENSG00000177082	15	protein_coding	WD repeat domain 73 [Source:HGNC Symbol;Acc:HGNC:25928]
DAPP1	463.201	-0.41287	0.175906	0.00244105	0.0435652	ENSG00000070190	4	protein_coding	dual adaptor of phosphotyrosine and 3-phosphoinositides 1 [Source:HGNC Symbol;Acc:HGNC:16500]
PIKFYVE	108.496	-0.463483	0.207823	0.00247498	0.0440025	ENSG00000115020	2	protein_coding	phosphoinositide kinase	FYVE-type zinc finger containing [Source:HGNC Symbol;Acc:HGNC:23785]
AP003307.1	8.78291	1.09157	0.600869	0.00247387	0.0440025	ENSG00000288012	11	lncRNA	novel transcript	antisense to CUL5
CLUAP1	177.349	0.68637	0.330416	0.00247188	0.0440025	ENSG00000103351	16	protein_coding	clusterin associated protein 1 [Source:HGNC Symbol;Acc:HGNC:19009]
MTUS1	1234.86	-0.359228	0.147256	0.00248675	0.0441557	ENSG00000129422	8	protein_coding	microtubule associated scaffold protein 1 [Source:HGNC Symbol;Acc:HGNC:29789]
NUMA1	365.187	-0.370539	0.153449	0.00250904	0.0444949	ENSG00000137497	11	protein_coding	nuclear mitotic apparatus protein 1 [Source:HGNC Symbol;Acc:HGNC:8059]
SNX30	75.7232	-0.572756	0.28188	0.00251526	0.0445381	ENSG00000148158	9	protein_coding	sorting nexin family member 30 [Source:HGNC Symbol;Acc:HGNC:23685]
OS9	237.822	-0.366178	0.150766	0.00251784	0.0445381	ENSG00000135506	12	protein_coding	OS9 endoplasmic reticulum lectin [Source:HGNC Symbol;Acc:HGNC:16994]
CHCHD5	234.51	0.534306	0.240754	0.00252999	0.04464	ENSG00000125611	2	protein_coding	coiled-coil-helix-coiled-coil-helix domain containing 5 [Source:HGNC Symbol;Acc:HGNC:17840]
SLC27A5	37.2742	0.680958	0.328289	0.00252682	0.04464	ENSG00000083807	19	protein_coding	solute carrier family 27 member 5 [Source:HGNC Symbol;Acc:HGNC:10999]
PKIG	201.398	0.540808	0.244804	0.00253932	0.0447483	ENSG00000168734	20	protein_coding	cAMP-dependent protein kinase inhibitor gamma [Source:HGNC Symbol;Acc:HGNC:9019]
TIMM8A	53.9867	0.752489	0.378332	0.00254788	0.0448428	ENSG00000126953	X	protein_coding	translocase of inner mitochondrial membrane 8A [Source:HGNC Symbol;Acc:HGNC:11817]
HIST1H1A	15.2257	0.84106	0.442218	0.0025745	0.0452543	ENSG00000124610	6	protein_coding	histone cluster 1 H1 family member a [Source:HGNC Symbol;Acc:HGNC:4715]
RPL10A	2169.92	0.435684	0.185867	0.00258248	0.0453162	ENSG00000198755	6	protein_coding	ribosomal protein L10a [Source:HGNC Symbol;Acc:HGNC:10299]
STIM1	246.065	-0.408687	0.175851	0.0025845	0.0453162	ENSG00000167323	11	protein_coding	stromal interaction molecule 1 [Source:HGNC Symbol;Acc:HGNC:11386]
STIM1	246.065	-0.408687	0.175851	0.0025845	0.0453162	LRG_164	11	LRG_gene	stromal interaction molecule 1 [Source:HGNC Symbol;Acc:HGNC:11386]
SMKR1	34.1095	0.652552	0.3195	0.00259165	0.0453847	ENSG00000240204	7	protein_coding	small lysine rich protein 1 [Source:HGNC Symbol;Acc:HGNC:43561]
CDK6	278.591	-0.449839	0.200889	0.00259532	0.0453921	ENSG00000105810	7	protein_coding	cyclin dependent kinase 6 [Source:HGNC Symbol;Acc:HGNC:1777]
CDK6	278.591	-0.449839	0.200889	0.00259532	0.0453921	LRG_991	7	LRG_gene	cyclin dependent kinase 6 [Source:HGNC Symbol;Acc:HGNC:1777]
GEMIN5	31.8035	-0.688813	0.359337	0.00262799	0.0458489	ENSG00000082516	5	protein_coding	gem nuclear organelle associated protein 5 [Source:HGNC Symbol;Acc:HGNC:20043]
HIST1H2AG	30.9786	0.919587	0.502775	0.0026274	0.0458489	ENSG00000196787	6	protein_coding	histone cluster 1 H2A family member g [Source:HGNC Symbol;Acc:HGNC:4737]
DSTN	3331.4	0.320141	0.12535	0.00263594	0.0459304	ENSG00000125868	20	protein_coding	destrin	actin depolymerizing factor [Source:HGNC Symbol;Acc:HGNC:15750]
NBPF15	18.4555	-0.917224	0.544352	0.00267325	0.0465225	ENSG00000266338	1	protein_coding	NBPF member 15 [Source:HGNC Symbol;Acc:HGNC:28791]
AP001160.1	11.5609	0.944602	0.538277	0.00270305	0.0469244	ENSG00000256690	11	lncRNA	novel transcript
SIN3A	149.149	-0.416315	0.180436	0.00270152	0.0469244	ENSG00000169375	15	protein_coding	SIN3 transcription regulator family member A [Source:HGNC Symbol;Acc:HGNC:19353]
PLAAT4	1023.56	0.483284	0.214006	0.00271014	0.0469892	ENSG00000133321	11	protein_coding	phospholipase A and acyltransferase 4 [Source:HGNC Symbol;Acc:HGNC:9869]
MYL6B	155.236	0.475038	0.209553	0.0027175	0.0470586	ENSG00000196465	12	protein_coding	myosin light chain 6B [Source:HGNC Symbol;Acc:HGNC:29823]
ZMYND12	33.0586	0.721937	0.364611	0.00272602	0.0471477	ENSG00000066185	1	protein_coding	zinc finger MYND-type containing 12 [Source:HGNC Symbol;Acc:HGNC:21192]
GNAS	1885.12	0.416434	0.176692	0.00273035	0.0471643	ENSG00000087460	20	protein_coding	GNAS complex locus [Source:HGNC Symbol;Acc:HGNC:4392]
OTUD3	66.6707	-0.533975	0.256053	0.00273441	0.0471762	ENSG00000169914	1	protein_coding	OTU deubiquitinase 3 [Source:HGNC Symbol;Acc:HGNC:29038]
TMEM60	70.0516	0.509942	0.233467	0.0027427	0.0472609	ENSG00000135211	7	protein_coding	transmembrane protein 60 [Source:HGNC Symbol;Acc:HGNC:21754]
ANK3-DT	7.29562	1.11596	0.640821	0.00276651	0.0476126	ENSG00000254271	10	lncRNA	ANK3 divergent transcript [Source:HGNC Symbol;Acc:HGNC:54102]
UNC93B1	192.483	0.661638	0.324508	0.00279068	0.0478974	ENSG00000110057	11	protein_coding	unc-93 homolog B1	TLR signaling regulator [Source:HGNC Symbol;Acc:HGNC:13481]
UNC93B1	192.483	0.661638	0.324508	0.00279068	0.0478974	LRG_123	11	LRG_gene	unc-93 homolog B1	TLR signaling regulator [Source:HGNC Symbol;Acc:HGNC:13481]
LRRIQ1	390.349	0.630076	0.305204	0.00279333	0.0478974	ENSG00000133640	12	protein_coding	leucine rich repeats and IQ motif containing 1 [Source:HGNC Symbol;Acc:HGNC:25708]
COX7B	1495.68	0.471402	0.208698	0.00278824	0.0478974	ENSG00000131174	X	protein_coding	cytochrome c oxidase subunit 7B [Source:HGNC Symbol;Acc:HGNC:2291]
COX7B	1495.68	0.471402	0.208698	0.00278824	0.0478974	LRG_1250	X	LRG_gene	cytochrome c oxidase subunit 7B [Source:HGNC Symbol;Acc:HGNC:2291]
ULK4	66.8522	0.550869	0.258097	0.00279701	0.0479019	ENSG00000168038	3	protein_coding	unc-51 like kinase 4 [Source:HGNC Symbol;Acc:HGNC:15784]
RBX1	486.76	0.466792	0.206458	0.00282524	0.0483261	ENSG00000100387	22	protein_coding	ring-box 1 [Source:HGNC Symbol;Acc:HGNC:9928]
INTU	129.939	0.482398	0.217598	0.00284089	0.0484331	ENSG00000164066	4	protein_coding	inturned planar cell polarity protein [Source:HGNC Symbol;Acc:HGNC:29239]
ATP5MF	1088.27	0.408661	0.174538	0.00283627	0.0484331	ENSG00000241468	7	protein_coding	ATP synthase membrane subunit f [Source:HGNC Symbol;Acc:HGNC:848]
SLC38A1	1098.47	-0.436907	0.197273	0.00284188	0.0484331	ENSG00000111371	12	protein_coding	solute carrier family 38 member 1 [Source:HGNC Symbol;Acc:HGNC:13447]
AL353770.4	9.96443	1.242	0.722302	0.00284944	0.0485028	ENSG00000277350	9	lncRNA	novel transcript
SMPD2	81.7754	0.574385	0.271122	0.00285866	0.0485416	ENSG00000135587	6	protein_coding	sphingomyelin phosphodiesterase 2 [Source:HGNC Symbol;Acc:HGNC:11121]
TUBA1A	559.458	0.641856	0.314663	0.00285617	0.0485416	ENSG00000167552	12	protein_coding	tubulin alpha 1a [Source:HGNC Symbol;Acc:HGNC:20766]
C12orf75	375.168	0.483728	0.216823	0.00286411	0.0485753	ENSG00000235162	12	protein_coding	chromosome 12 open reading frame 75 [Source:HGNC Symbol;Acc:HGNC:35164]
POC5	24.5775	0.699662	0.36663	0.0028703	0.0486213	ENSG00000152359	5	protein_coding	POC5 centriolar protein [Source:HGNC Symbol;Acc:HGNC:26658]
FAM171B	59.4961	-0.587835	0.296853	0.002883	0.0487773	ENSG00000144369	2	protein_coding	family with sequence similarity 171 member B [Source:HGNC Symbol;Acc:HGNC:29412]
AL035420.3	14.1297	0.91063	0.490632	0.00288651	0.0487779	ENSG00000277235	20	lncRNA	novel transcript
PCYT2	65.0425	0.595942	0.286867	0.00289428	0.0488501	ENSG00000185813	17	protein_coding	phosphate cytidylyltransferase 2	ethanolamine [Source:HGNC Symbol;Acc:HGNC:8756]
MIR4458HG	17.3449	0.839347	0.458692	0.00290094	0.0489035	ENSG00000247516	5	lncRNA	MIR4458 host gene [Source:HGNC Symbol;Acc:HGNC:49008]
NCOA7	2560.39	-0.577229	0.298012	0.00290725	0.0489509	ENSG00000111912	6	protein_coding	nuclear receptor coactivator 7 [Source:HGNC Symbol;Acc:HGNC:21081]
SPATA24	22.9868	0.803393	0.419091	0.00293499	0.0493586	ENSG00000170469	5	protein_coding	spermatogenesis associated 24 [Source:HGNC Symbol;Acc:HGNC:27322]
TMCO1	534.756	0.347388	0.141461	0.00294038	0.04939	ENSG00000143183	1	protein_coding	transmembrane and coiled-coil domains 1 [Source:HGNC Symbol;Acc:HGNC:18188]
ZNF592	140.62	-0.43276	0.194286	0.00294409	0.0493929	ENSG00000166716	15	protein_coding	zinc finger protein 592 [Source:HGNC Symbol;Acc:HGNC:28986]
TMEM232	110.443	0.598876	0.290263	0.00295195	0.0494062	ENSG00000186952	5	protein_coding	transmembrane protein 232 [Source:HGNC Symbol;Acc:HGNC:37270]
YTHDF3-AS1	15.3267	0.807553	0.43122	0.00295123	0.0494062	ENSG00000270673	8	lncRNA	YTHDF3 antisense RNA 1 (head to head) [Source:HGNC Symbol;Acc:HGNC:48728]
KIF19	42.0987	0.948932	0.512846	0.00296854	0.0496247	ENSG00000196169	17	protein_coding	kinesin family member 19 [Source:HGNC Symbol;Acc:HGNC:26735]
KIAA1211L	200.599	0.448437	0.198594	0.00297557	0.0496827	ENSG00000196872	2	protein_coding	KIAA1211 like [Source:HGNC Symbol;Acc:HGNC:33454]
SEC63	383.932	-0.355079	0.149155	0.0029867	0.0496907	ENSG00000025796	6	protein_coding	SEC63 homolog	protein translocation regulator [Source:HGNC Symbol;Acc:HGNC:21082]
CFAP52	168.097	0.647493	0.320923	0.0029849	0.0496907	ENSG00000166596	17	protein_coding	cilia and flagella associated protein 52 [Source:HGNC Symbol;Acc:HGNC:16053]
PTPRH	34.6461	-0.739521	0.404116	0.00298567	0.0496907	ENSG00000080031	19	protein_coding	protein tyrosine phosphatase receptor type H [Source:HGNC Symbol;Acc:HGNC:9672]
SLC44A1	316.79	-0.342196	0.141782	0.00299718	0.0498059	ENSG00000070214	9	protein_coding	solute carrier family 44 member 1 [Source:HGNC Symbol;Acc:HGNC:18798]
PSMG3	191.466	0.427875	0.186382	0.00300971	0.0499547	ENSG00000157778	7	protein_coding	proteasome assembly chaperone 3 [Source:HGNC Symbol;Acc:HGNC:22420]
PINLYP	21.0708	0.836387	0.444981	0.00304486	0.0504783	ENSG00000234465	19	protein_coding	phospholipase A2 inhibitor and LY6/PLAUR domain containing [Source:HGNC Symbol;Acc:HGNC:44206]
LATS1	136.966	-0.448121	0.205002	0.0030583	0.0506411	ENSG00000131023	6	protein_coding	large tumor suppressor kinase 1 [Source:HGNC Symbol;Acc:HGNC:6514]
SLC16A14	35.9629	-0.623125	0.319872	0.00306314	0.0506512	ENSG00000163053	2	protein_coding	solute carrier family 16 member 14 [Source:HGNC Symbol;Acc:HGNC:26417]
TRIM2	1103.19	-0.371334	0.159229	0.00306615	0.0506512	ENSG00000109654	4	protein_coding	tripartite motif containing 2 [Source:HGNC Symbol;Acc:HGNC:15974]
TGFBR2	246.341	-0.46476	0.218761	0.00307138	0.0506778	ENSG00000163513	3	protein_coding	transforming growth factor beta receptor 2 [Source:HGNC Symbol;Acc:HGNC:11773]
TGFBR2	246.341	-0.46476	0.218761	0.00307138	0.0506778	LRG_779	3	LRG_gene	transforming growth factor beta receptor 2 [Source:HGNC Symbol;Acc:HGNC:11773]
TOGARAM2	68.983	0.7237	0.375839	0.00309334	0.05098	ENSG00000189350	2	protein_coding	TOG array regulator of axonemal microtubules 2 [Source:HGNC Symbol;Acc:HGNC:33715]
CLU	3143.04	0.357842	0.148181	0.00310752	0.0511534	ENSG00000120885	8	protein_coding	clusterin [Source:HGNC Symbol;Acc:HGNC:2095]
DIO1	20.0861	0.733671	0.391489	0.00313907	0.051612	ENSG00000211452	1	protein_coding	iodothyronine deiodinase 1 [Source:HGNC Symbol;Acc:HGNC:2883]
DDAH1	216.508	-0.430997	0.196133	0.00315835	0.0518682	ENSG00000153904	1	protein_coding	dimethylarginine dimethylaminohydrolase 1 [Source:HGNC Symbol;Acc:HGNC:2715]
ZNF599	32.0083	0.62585	0.314902	0.00316482	0.0519135	ENSG00000153896	19	protein_coding	zinc finger protein 599 [Source:HGNC Symbol;Acc:HGNC:26408]
UBAC1	357.28	0.382942	0.162814	0.00317475	0.0520153	ENSG00000130560	9	protein_coding	UBA domain containing 1 [Source:HGNC Symbol;Acc:HGNC:30221]
FYB1	42.4087	-0.703376	0.39562	0.00321004	0.052532	ENSG00000082074	5	protein_coding	FYN binding protein 1 [Source:HGNC Symbol;Acc:HGNC:4036]
RBKS	32.5237	0.785393	0.418831	0.00325361	0.0531829	ENSG00000171174	2	protein_coding	ribokinase [Source:HGNC Symbol;Acc:HGNC:30325]
LINC02363	12.6522	0.869635	0.496117	0.00326479	0.0533033	ENSG00000180712	4	lncRNA	long intergenic non-protein coding RNA 2363 [Source:HGNC Symbol;Acc:HGNC:53286]
PTAFR	289.808	-0.587846	0.315999	0.00327736	0.0534462	ENSG00000169403	1	protein_coding	platelet activating factor receptor [Source:HGNC Symbol;Acc:HGNC:9582]
KLHDC9	153.845	0.56933	0.276776	0.00328154	0.0534521	ENSG00000162755	1	protein_coding	kelch domain containing 9 [Source:HGNC Symbol;Acc:HGNC:28489]
EPRS	471.518	-0.363621	0.15677	0.00329388	0.0535651	ENSG00000136628	1	protein_coding	glutamyl-prolyl-tRNA synthetase [Source:HGNC Symbol;Acc:HGNC:3418]
WWC1	228.968	-0.583843	0.311712	0.00329878	0.0535651	ENSG00000113645	5	protein_coding	WW and C2 domain containing 1 [Source:HGNC Symbol;Acc:HGNC:29435]
WDR38	183.148	0.544991	0.261672	0.00330379	0.0535651	ENSG00000136918	9	protein_coding	WD repeat domain 38 [Source:HGNC Symbol;Acc:HGNC:23745]
FOXJ1	302.755	0.706211	0.369516	0.00330263	0.0535651	ENSG00000129654	17	protein_coding	forkhead box J1 [Source:HGNC Symbol;Acc:HGNC:3816]
LRTOMT	122.952	0.625963	0.31375	0.0033081	0.0535728	ENSG00000184154	11	protein_coding	leucine rich transmembrane and O-methyltransferase domain containing [Source:HGNC Symbol;Acc:HGNC:25033]
IFT88	145.162	0.53599	0.258075	0.00331721	0.0536583	ENSG00000032742	13	protein_coding	intraflagellar transport 88 [Source:HGNC Symbol;Acc:HGNC:20606]
CD164L2	157.992	0.584949	0.288224	0.00333425	0.0538717	ENSG00000174950	1	protein_coding	CD164 molecule like 2 [Source:HGNC Symbol;Acc:HGNC:32043]
SBNO1-AS1	14.3767	0.798768	0.448416	0.00333904	0.0538867	ENSG00000256092	12	lncRNA	SBNO1 antisense RNA 1 [Source:HGNC Symbol;Acc:HGNC:54355]
AC008397.1	41.6829	0.748766	0.407571	0.00334801	0.0539693	ENSG00000284797	19	protein_coding	novel protein
LDLRAD3	13.3961	-0.915335	0.559359	0.00336906	0.0542461	ENSG00000179241	11	protein_coding	low density lipoprotein receptor class A domain containing 3 [Source:HGNC Symbol;Acc:HGNC:27046]
BMP3	35.594	-0.690262	0.399946	0.00339047	0.0544762	ENSG00000152785	4	protein_coding	bone morphogenetic protein 3 [Source:HGNC Symbol;Acc:HGNC:1070]
CFAP53	303.282	0.576413	0.28422	0.00339139	0.0544762	ENSG00000172361	18	protein_coding	cilia and flagella associated protein 53 [Source:HGNC Symbol;Acc:HGNC:26530]
CATSPERD	33.5014	0.930714	0.518855	0.00339503	0.0544762	ENSG00000174898	19	protein_coding	cation channel sperm associated auxiliary subunit delta [Source:HGNC Symbol;Acc:HGNC:28598]
AC004556.3	60.0722	0.541991	0.265842	0.00341709	0.0547674	ENSG00000276345	KI270721.1	protein_coding	39S ribosomal protein L23	mitochondrial [Source:NCBI gene;Acc:107987373]
C4orf47	86.8728	0.588736	0.292964	0.00342547	0.0548388	ENSG00000205129	4	protein_coding	chromosome 4 open reading frame 47 [Source:HGNC Symbol;Acc:HGNC:34346]
APC	203.297	-0.411029	0.186624	0.00343954	0.0550012	ENSG00000134982	5	protein_coding	APC regulator of WNT signaling pathway [Source:HGNC Symbol;Acc:HGNC:583]
APC	203.297	-0.411029	0.186624	0.00343954	0.0550012	LRG_130	5	LRG_gene	APC regulator of WNT signaling pathway [Source:HGNC Symbol;Acc:HGNC:583]
SNRPE	316.299	0.464199	0.21342	0.00347166	0.0553883	ENSG00000182004	1	protein_coding	small nuclear ribonucleoprotein polypeptide E [Source:HGNC Symbol;Acc:HGNC:11161]
RANBP2	391.065	-0.381678	0.169224	0.00346911	0.0553883	ENSG00000153201	2	protein_coding	RAN binding protein 2 [Source:HGNC Symbol;Acc:HGNC:9848]
REPIN1	320.537	0.355884	0.150161	0.00351257	0.055977	ENSG00000214022	7	protein_coding	replication initiator 1 [Source:HGNC Symbol;Acc:HGNC:17922]
TLE1	408.175	-0.407604	0.185974	0.00351822	0.0560034	ENSG00000196781	9	protein_coding	TLE family member 1	transcriptional corepressor [Source:HGNC Symbol;Acc:HGNC:11837]
ENAH	1062.78	-0.319823	0.133084	0.00353547	0.056214	ENSG00000154380	1	protein_coding	ENAH actin regulator [Source:HGNC Symbol;Acc:HGNC:18271]
B2M	9305.29	0.47048	0.215139	0.0035465	0.0562615	ENSG00000166710	15	protein_coding	beta-2-microglobulin [Source:HGNC Symbol;Acc:HGNC:914]
B2M	9305.29	0.47048	0.215139	0.0035465	0.0562615	LRG_1215	15	LRG_gene	beta-2-microglobulin [Source:HGNC Symbol;Acc:HGNC:914]
B2M	9305.29	0.47048	0.215139	0.0035465	0.0562615	ENSG00000273686	CHR_HSCHR15_3_CTG8	protein_coding	beta-2-microglobulin [Source:HGNC Symbol;Acc:HGNC:914]
NDUFS7	254.563	0.448494	0.204451	0.00354645	0.0562615	ENSG00000115286	19	protein_coding	NADH:ubiquinone oxidoreductase core subunit S7 [Source:HGNC Symbol;Acc:HGNC:7714]
ARIH1	296.267	-0.325416	0.136272	0.00357428	0.0566379	ENSG00000166233	15	protein_coding	ariadne RBR E3 ubiquitin protein ligase 1 [Source:HGNC Symbol;Acc:HGNC:689]
ZC2HC1A	83.3528	0.681665	0.358696	0.00357904	0.0566492	ENSG00000104427	8	protein_coding	zinc finger C2HC-type containing 1A [Source:HGNC Symbol;Acc:HGNC:24277]
AC073896.2	16.1252	0.790719	0.451648	0.0036463	0.0576487	ENSG00000257303	12	lncRNA	novel transcript	antisense to CNPY2 and CS
HDDC2	100.947	0.450502	0.208297	0.00365473	0.0577166	ENSG00000111906	6	protein_coding	HD domain containing 2 [Source:HGNC Symbol;Acc:HGNC:21078]
AL390198.1	7.84243	1.09104	0.67065	0.00365913	0.0577211	ENSG00000226465	20	lncRNA	novel transcript
PHGDH	351.931	-0.531363	0.278296	0.00367791	0.0579519	ENSG00000092621	1	protein_coding	phosphoglycerate dehydrogenase [Source:HGNC Symbol;Acc:HGNC:8923]
IGFBP2	1567.55	0.626969	0.324434	0.00368758	0.058039	ENSG00000115457	2	protein_coding	insulin like growth factor binding protein 2 [Source:HGNC Symbol;Acc:HGNC:5471]
CCDC96	130.749	0.566768	0.284613	0.00370027	0.0581733	ENSG00000173013	4	protein_coding	coiled-coil domain containing 96 [Source:HGNC Symbol;Acc:HGNC:26900]
AC107398.4	6.04055	1.21443	0.747054	0.00371657	0.0583639	ENSG00000282904	4	lncRNA	novel transcript
MIR34AHG	72.5644	-0.611119	0.354176	0.00374431	0.0587336	ENSG00000228526	1	lncRNA	MIR34A host gene [Source:HGNC Symbol;Acc:HGNC:51913]
LINC01003	14.3433	0.804072	0.472358	0.00375264	0.0587983	ENSG00000261455	7	lncRNA	long intergenic non-protein coding RNA 1003 [Source:HGNC Symbol;Acc:HGNC:48957]
MRPS21	505.495	0.434119	0.197976	0.00376045	0.058808	ENSG00000266472	1	protein_coding	mitochondrial ribosomal protein S21 [Source:HGNC Symbol;Acc:HGNC:14046]
ID4	156.726	0.562321	0.285191	0.00376587	0.058808	ENSG00000172201	6	protein_coding	inhibitor of DNA binding 4	HLH protein [Source:HGNC Symbol;Acc:HGNC:5363]
WDR13	153.996	0.459596	0.214059	0.00376337	0.058808	ENSG00000101940	X	protein_coding	WD repeat domain 13 [Source:HGNC Symbol;Acc:HGNC:14352]
H1F0	230.871	0.41993	0.191593	0.00380625	0.0593723	ENSG00000189060	22	protein_coding	H1 histone family member 0 [Source:HGNC Symbol;Acc:HGNC:4714]
SVBP	87.4405	0.513748	0.250343	0.00384118	0.0593909	ENSG00000177868	1	protein_coding	small vasohibin binding protein [Source:HGNC Symbol;Acc:HGNC:29204]
RTCA-AS1	30.8925	0.768026	0.44453	0.00382605	0.0593909	ENSG00000224616	1	lncRNA	RTCA antisense RNA 1 [Source:HGNC Symbol;Acc:HGNC:50573]
IK	901.167	0.50712	0.245987	0.00381776	0.0593909	ENSG00000113141	5	protein_coding	IK cytokine [Source:HGNC Symbol;Acc:HGNC:5958]
FIS1	455.452	0.404966	0.181299	0.00383837	0.0593909	ENSG00000214253	7	protein_coding	fission	mitochondrial 1 [Source:HGNC Symbol;Acc:HGNC:21689]
THYN1	120.362	0.495606	0.238057	0.00383435	0.0593909	ENSG00000151500	11	protein_coding	thymocyte nuclear protein 1 [Source:HGNC Symbol;Acc:HGNC:29560]
ARID4A	153.369	-0.380722	0.169758	0.00383194	0.0593909	ENSG00000032219	14	protein_coding	AT-rich interaction domain 4A [Source:HGNC Symbol;Acc:HGNC:9885]
TYMS	18.6351	-0.9561	0.598313	0.00384139	0.0593909	LRG_783	18	LRG_gene	thymidylate synthetase [Source:HGNC Symbol;Acc:HGNC:12441]
TYMS	18.6351	-0.9561	0.598313	0.00384139	0.0593909	ENSG00000176890	18	protein_coding	thymidylate synthetase [Source:HGNC Symbol;Acc:HGNC:12441]
ROCK1	749.365	-0.307026	0.129024	0.00381309	0.0593909	ENSG00000067900	18	protein_coding	Rho associated coiled-coil containing protein kinase 1 [Source:HGNC Symbol;Acc:HGNC:10251]
LRRC61	71.3547	0.576925	0.294589	0.00384775	0.0594235	ENSG00000127399	7	protein_coding	leucine rich repeat containing 61 [Source:HGNC Symbol;Acc:HGNC:21704]
CEP41	60.2437	0.49836	0.243405	0.00386335	0.0595987	ENSG00000106477	7	protein_coding	centrosomal protein 41 [Source:HGNC Symbol;Acc:HGNC:12370]
RPGRIP1L	99.6891	0.572669	0.294064	0.00387529	0.0597171	ENSG00000103494	16	protein_coding	RPGRIP1 like [Source:HGNC Symbol;Acc:HGNC:29168]
CHMP2A	616.73	0.394759	0.175215	0.00388526	0.0598047	ENSG00000130724	19	protein_coding	charged multivesicular body protein 2A [Source:HGNC Symbol;Acc:HGNC:30216]
IFT81	137.616	0.494586	0.239902	0.00388956	0.0598052	ENSG00000122970	12	protein_coding	intraflagellar transport 81 [Source:HGNC Symbol;Acc:HGNC:14313]
OAS1	267.778	-0.429831	0.203106	0.00389993	0.0598988	ENSG00000089127	12	protein_coding	2'-5'-oligoadenylate synthetase 1 [Source:HGNC Symbol;Acc:HGNC:8086]
ZNF273	53.5145	0.503512	0.250304	0.0039236	0.0601683	ENSG00000198039	7	protein_coding	zinc finger protein 273 [Source:HGNC Symbol;Acc:HGNC:13067]
FBXO16	23.1472	0.724143	0.406801	0.00392608	0.0601683	ENSG00000214050	8	protein_coding	F-box protein 16 [Source:HGNC Symbol;Acc:HGNC:13618]
INO80B	69.8812	0.493076	0.2391	0.00395807	0.0605923	ENSG00000115274	2	protein_coding	INO80 complex subunit B [Source:HGNC Symbol;Acc:HGNC:13324]
NDUFV3	260.77	0.353401	0.152169	0.00397966	0.0608561	ENSG00000160194	21	protein_coding	NADH:ubiquinone oxidoreductase subunit V3 [Source:HGNC Symbol;Acc:HGNC:7719]
MPLKIP	203.841	0.403404	0.181534	0.0040026	0.0610069	ENSG00000168303	7	protein_coding	M-phase specific PLK1 interacting protein [Source:HGNC Symbol;Acc:HGNC:16002]
PDK4	164.42	-0.464226	0.229536	0.00399733	0.0610069	ENSG00000004799	7	protein_coding	pyruvate dehydrogenase kinase 4 [Source:HGNC Symbol;Acc:HGNC:8812]
SEC16A	179.962	-0.374216	0.169509	0.0039992	0.0610069	ENSG00000148396	9	protein_coding	SEC16 homolog A	endoplasmic reticulum export factor [Source:HGNC Symbol;Acc:HGNC:29006]
AC022075.1	89.4776	0.536696	0.26799	0.0040088	0.0610349	ENSG00000245648	12	lncRNA	novel transcript	antisense to KLRK1
CCDC191	67.3984	0.780285	0.445949	0.00401962	0.0611012	ENSG00000163617	3	protein_coding	coiled-coil domain containing 191 [Source:HGNC Symbol;Acc:HGNC:29272]
AK1	477.081	0.442832	0.206459	0.00402189	0.0611012	ENSG00000106992	9	protein_coding	adenylate kinase 1 [Source:HGNC Symbol;Acc:HGNC:361]
ANKRD33B	18.1155	-0.96712	0.805333	0.00407608	0.0618573	ENSG00000164236	5	protein_coding	ankyrin repeat domain 33B [Source:HGNC Symbol;Acc:HGNC:35240]
MBP	668.242	-0.303621	0.12837	0.00409649	0.0620998	ENSG00000197971	18	protein_coding	myelin basic protein [Source:HGNC Symbol;Acc:HGNC:6925]
MRPL1	48.5708	0.503299	0.252038	0.00412841	0.0622982	ENSG00000169288	4	protein_coding	mitochondrial ribosomal protein L1 [Source:HGNC Symbol;Acc:HGNC:14275]
RMRP	10.5708	0.952543	0.656591	0.0041212	0.0622982	ENSG00000269900	9	lncRNA	RNA component of mitochondrial RNA processing endoribonuclease [Source:HGNC Symbol;Acc:HGNC:10031]
RMRP	10.5708	0.952543	0.656591	0.0041212	0.0622982	LRG_163	9	LRG_gene	RNA component of mitochondrial RNA processing endoribonuclease [Source:HGNC Symbol;Acc:HGNC:10031]
RMRP	10.5708	0.952543	0.656591	0.0041212	0.0622982	ENSG00000277027	9	ribozyme	RNA component of mitochondrial RNA processing endoribonuclease [Source:HGNC Symbol;Acc:HGNC:10031]
PDZD8	739.858	-0.356125	0.158816	0.00412959	0.0622982	ENSG00000165650	10	protein_coding	PDZ domain containing 8 [Source:HGNC Symbol;Acc:HGNC:26974]
NRAV	115.531	0.497361	0.244297	0.0041329	0.0622982	ENSG00000248008	12	lncRNA	negative regulator of antiviral response [Source:HGNC Symbol;Acc:HGNC:48588]
MSI2	296.042	0.485361	0.236698	0.0041363	0.0622982	ENSG00000153944	17	protein_coding	musashi RNA binding protein 2 [Source:HGNC Symbol;Acc:HGNC:18585]
NCOA6	233.362	-0.347865	0.153067	0.00412671	0.0622982	ENSG00000198646	20	protein_coding	nuclear receptor coactivator 6 [Source:HGNC Symbol;Acc:HGNC:15936]
MAP4	341.611	-0.407963	0.192709	0.0041503	0.0624419	ENSG00000047849	3	protein_coding	microtubule associated protein 4 [Source:HGNC Symbol;Acc:HGNC:6862]
FRMD6	125.347	-0.421574	0.201863	0.00416084	0.0625286	ENSG00000139926	14	protein_coding	FERM domain containing 6 [Source:HGNC Symbol;Acc:HGNC:19839]
COX6B1	1762.68	0.409069	0.186415	0.004165	0.0625286	ENSG00000126267	19	protein_coding	cytochrome c oxidase subunit 6B1 [Source:HGNC Symbol;Acc:HGNC:2280]
COX6B1	1762.68	0.409069	0.186415	0.004165	0.0625286	LRG_1246	19	LRG_gene	cytochrome c oxidase subunit 6B1 [Source:HGNC Symbol;Acc:HGNC:2280]
CORO1C	200.505	-0.416179	0.198985	0.0041699	0.0625352	ENSG00000110880	12	protein_coding	coronin 1C [Source:HGNC Symbol;Acc:HGNC:2254]
MDH1B	83.737	0.588614	0.310698	0.00418933	0.0627592	ENSG00000138400	2	protein_coding	malate dehydrogenase 1B [Source:HGNC Symbol;Acc:HGNC:17836]
C5orf49	1072.28	0.584269	0.307574	0.00419566	0.0627868	ENSG00000215217	5	protein_coding	chromosome 5 open reading frame 49 [Source:HGNC Symbol;Acc:HGNC:27028]
AGTRAP	205.66	0.41973	0.193912	0.00423509	0.0628521	ENSG00000177674	1	protein_coding	angiotensin II receptor associated protein [Source:HGNC Symbol;Acc:HGNC:13539]
CAMSAP2	310.05	-0.396141	0.186629	0.00423121	0.0628521	ENSG00000118200	1	protein_coding	calmodulin regulated spectrin associated protein family member 2 [Source:HGNC Symbol;Acc:HGNC:29188]
NFE2L2	1629.25	0.309982	0.129129	0.0042198	0.0628521	ENSG00000116044	2	protein_coding	nuclear factor	erythroid 2 like 2 [Source:HGNC Symbol;Acc:HGNC:7782]
RAB5A	297.592	-0.317158	0.135293	0.00421194	0.0628521	ENSG00000144566	3	protein_coding	RAB5A	member RAS oncogene family [Source:HGNC Symbol;Acc:HGNC:9783]
RICTOR	213.241	-0.381833	0.176005	0.00420846	0.0628521	ENSG00000164327	5	protein_coding	RPTOR independent companion of MTOR complex 2 [Source:HGNC Symbol;Acc:HGNC:28611]
COBL	246.6	-0.442357	0.216834	0.00423596	0.0628521	ENSG00000106078	7	protein_coding	cordon-bleu WH2 repeat protein [Source:HGNC Symbol;Acc:HGNC:22199]
VPS25	113.591	0.462467	0.221375	0.00423021	0.0628521	ENSG00000131475	17	protein_coding	vacuolar protein sorting 25 homolog [Source:HGNC Symbol;Acc:HGNC:28122]
GPCPD1	251.706	-0.371535	0.168675	0.00421944	0.0628521	ENSG00000125772	20	protein_coding	glycerophosphocholine phosphodiesterase 1 [Source:HGNC Symbol;Acc:HGNC:26957]
NBPF1	94.2793	-0.473342	0.244175	0.00424937	0.0629844	ENSG00000219481	1	protein_coding	NBPF member 1 [Source:HGNC Symbol;Acc:HGNC:26088]
MAP4K3	180.284	-0.397216	0.185924	0.0042599	0.0630736	ENSG00000011566	2	protein_coding	mitogen-activated protein kinase kinase kinase kinase 3 [Source:HGNC Symbol;Acc:HGNC:6865]
HSD17B2	24.9758	0.741881	0.441697	0.0042675	0.0631193	ENSG00000086696	16	protein_coding	hydroxysteroid 17-beta dehydrogenase 2 [Source:HGNC Symbol;Acc:HGNC:5211]
TMCC3	95.292	-0.518275	0.280071	0.00428946	0.0633771	ENSG00000057704	12	protein_coding	transmembrane and coiled-coil domain family 3 [Source:HGNC Symbol;Acc:HGNC:29199]
DSP	2202.25	-0.408171	0.195262	0.00432715	0.0638531	ENSG00000096696	6	protein_coding	desmoplakin [Source:HGNC Symbol;Acc:HGNC:3052]
DSP	2202.25	-0.408171	0.195262	0.00432715	0.0638531	LRG_423	6	LRG_gene	desmoplakin [Source:HGNC Symbol;Acc:HGNC:3052]
DOP1A	64.5806	-0.490336	0.253168	0.00434367	0.0638531	ENSG00000083097	6	protein_coding	DOP1 leucine zipper like protein A [Source:HGNC Symbol;Acc:HGNC:21194]
MKS1	23.7048	0.788586	0.476443	0.00434449	0.0638531	LRG_687	17	LRG_gene	MKS transition zone complex subunit 1 [Source:HGNC Symbol;Acc:HGNC:7121]
MKS1	23.7048	0.788586	0.476443	0.00434449	0.0638531	ENSG00000011143	17	protein_coding	MKS transition zone complex subunit 1 [Source:HGNC Symbol;Acc:HGNC:7121]
SWSAP1	18.6375	0.702937	0.411302	0.00434322	0.0638531	ENSG00000173928	19	protein_coding	SWIM-type zinc finger 7 associated protein 1 [Source:HGNC Symbol;Acc:HGNC:26638]
AC005261.1	301.71	-0.420724	0.205178	0.00434307	0.0638531	ENSG00000268205	19	lncRNA	novel transcript
MDN1	69.0909	-0.515352	0.279829	0.00436093	0.0640274	ENSG00000112159	6	protein_coding	midasin AAA ATPase 1 [Source:HGNC Symbol;Acc:HGNC:18302]
MDN1	69.0909	-0.515352	0.279829	0.00436093	0.0640274	ENSG00000288121	CHR_HG2121_PATCH	protein_coding	midasin AAA ATPase 1 [Source:HGNC Symbol;Acc:HGNC:18302]
WDR86-AS1	395.587	0.612108	0.331039	0.00438848	0.0643644	ENSG00000243836	7	lncRNA	WDR86 antisense RNA 1 [Source:HGNC Symbol;Acc:HGNC:41186]
SLC20A2	435.174	-0.404892	0.192353	0.00439936	0.0644564	ENSG00000168575	8	protein_coding	solute carrier family 20 member 2 [Source:HGNC Symbol;Acc:HGNC:10947]
RGS22	82.4855	0.596056	0.319682	0.00440438	0.0644624	ENSG00000132554	8	protein_coding	regulator of G protein signaling 22 [Source:HGNC Symbol;Acc:HGNC:24499]
PAIP2B	60.8322	0.632987	0.347326	0.00443432	0.0648329	ENSG00000124374	2	protein_coding	poly(A) binding protein interacting protein 2B [Source:HGNC Symbol;Acc:HGNC:29200]
PTPN13	274.204	-0.4051	0.192337	0.0044472	0.0649232	ENSG00000163629	4	protein_coding	protein tyrosine phosphatase non-receptor type 13 [Source:HGNC Symbol;Acc:HGNC:9646]
ESD	76.9967	0.497904	0.248688	0.00445442	0.0649232	ENSG00000139684	13	protein_coding	esterase D [Source:HGNC Symbol;Acc:HGNC:3465]
TTC25	94.7342	0.737812	0.429078	0.00445112	0.0649232	ENSG00000204815	17	protein_coding	tetratricopeptide repeat domain 25 [Source:HGNC Symbol;Acc:HGNC:25280]
STMND1	112.611	0.687826	0.389904	0.00446444	0.0650014	ENSG00000230873	6	protein_coding	stathmin domain containing 1 [Source:HGNC Symbol;Acc:HGNC:44668]
SEC14L4	6.66922	1.29382	0.865242	0.00448119	0.0651775	ENSG00000133488	22	protein_coding	SEC14 like lipid binding 4 [Source:HGNC Symbol;Acc:HGNC:20627]
C17orf82	10.4863	0.821442	0.530762	0.00450637	0.0654265	ENSG00000187013	17	lncRNA	chromosome 17 open reading frame 82 [Source:HGNC Symbol;Acc:HGNC:32699]
CDH7	5.60488	-1.58769	0.998949	0.00450766	0.0654265	ENSG00000081138	18	protein_coding	cadherin 7 [Source:HGNC Symbol;Acc:HGNC:1766]
NT5C2	533.081	-0.425722	0.210338	0.004531	0.0656971	ENSG00000076685	10	protein_coding	5'-nucleotidase	cytosolic II [Source:HGNC Symbol;Acc:HGNC:8022]
AGBL4	21.715	0.773528	0.481035	0.00455142	0.0658867	ENSG00000186094	1	protein_coding	ATP/GTP binding protein like 4 [Source:HGNC Symbol;Acc:HGNC:25892]
MS4A8	293.108	0.566519	0.299578	0.00455349	0.0658867	ENSG00000166959	11	protein_coding	membrane spanning 4-domains A8 [Source:HGNC Symbol;Acc:HGNC:13380]
MIR762HG	27.5006	0.594343	0.326473	0.00456116	0.0659295	ENSG00000260083	16	lncRNA	MIR762 host gene [Source:HGNC Symbol;Acc:HGNC:51386]
ACBD3	372.737	-0.364729	0.166324	0.00457561	0.0659973	ENSG00000182827	1	protein_coding	acyl-CoA binding domain containing 3 [Source:HGNC Symbol;Acc:HGNC:15453]
ARSK	44.9584	-0.574744	0.320579	0.00458472	0.0659973	ENSG00000164291	5	protein_coding	arylsulfatase family member K [Source:HGNC Symbol;Acc:HGNC:25239]
HLA-DRA	357.642	0.543085	0.281949	0.00458414	0.0659973	ENSG00000204287	6	protein_coding	major histocompatibility complex	class II	DR alpha [Source:HGNC Symbol;Acc:HGNC:4947]
HLA-DRA	357.642	0.543085	0.281949	0.00458414	0.0659973	ENSG00000227993	CHR_HSCHR6_MHC_COX_CTG1	protein_coding	major histocompatibility complex	class II	DR alpha [Source:HGNC Symbol;Acc:HGNC:4947]
HLA-DRA	357.642	0.543085	0.281949	0.00458414	0.0659973	ENSG00000228987	CHR_HSCHR6_MHC_DBB_CTG1	protein_coding	major histocompatibility complex	class II	DR alpha [Source:HGNC Symbol;Acc:HGNC:4947]
HLA-DRA	357.642	0.543085	0.281949	0.00458414	0.0659973	ENSG00000226260	CHR_HSCHR6_MHC_MANN_CTG1	protein_coding	major histocompatibility complex	class II	DR alpha [Source:HGNC Symbol;Acc:HGNC:4947]
HLA-DRA	357.642	0.543085	0.281949	0.00458414	0.0659973	ENSG00000230726	CHR_HSCHR6_MHC_MCF_CTG1	protein_coding	major histocompatibility complex	class II	DR alpha [Source:HGNC Symbol;Acc:HGNC:4947]
HLA-DRA	357.642	0.543085	0.281949	0.00458414	0.0659973	ENSG00000206308	CHR_HSCHR6_MHC_QBL_CTG1	protein_coding	major histocompatibility complex	class II	DR alpha [Source:HGNC Symbol;Acc:HGNC:4947]
HLA-DRA	357.642	0.543085	0.281949	0.00458414	0.0659973	ENSG00000234794	CHR_HSCHR6_MHC_SSTO_CTG1	protein_coding	major histocompatibility complex	class II	DR alpha [Source:HGNC Symbol;Acc:HGNC:4947]
GET1	154.744	0.495836	0.248902	0.00457866	0.0659973	ENSG00000182093	21	protein_coding	guided entry of tail-anchored proteins factor 1 [Source:HGNC Symbol;Acc:HGNC:12790]
DNAJB4	369.555	0.51362	0.263257	0.0046071	0.0661834	ENSG00000162616	1	protein_coding	DnaJ heat shock protein family (Hsp40) member B4 [Source:HGNC Symbol;Acc:HGNC:14886]
ARHGEF6	27.2318	-0.667667	0.407734	0.00460604	0.0661834	ENSG00000129675	X	protein_coding	Rac/Cdc42 guanine nucleotide exchange factor 6 [Source:HGNC Symbol;Acc:HGNC:685]
SNHG9	40.4883	0.617462	0.339171	0.00461304	0.0662007	ENSG00000255198	16	lncRNA	small nucleolar RNA host gene 9 [Source:HGNC Symbol;Acc:HGNC:33102]
C18orf32	623.206	0.37472	0.169021	0.00462116	0.0662493	ENSG00000177576	18	protein_coding	chromosome 18 open reading frame 32 [Source:HGNC Symbol;Acc:HGNC:31690]
RPL34	6104.38	0.390301	0.178885	0.00464132	0.0664701	ENSG00000109475	4	protein_coding	ribosomal protein L34 [Source:HGNC Symbol;Acc:HGNC:10340]
ATAD3A	47.3405	0.52666	0.276447	0.00467139	0.0666489	ENSG00000197785	1	protein_coding	ATPase family AAA domain containing 3A [Source:HGNC Symbol;Acc:HGNC:25567]
BIRC6	320.637	-0.338488	0.151303	0.00467761	0.0666489	ENSG00000115760	2	protein_coding	baculoviral IAP repeat containing 6 [Source:HGNC Symbol;Acc:HGNC:13516]
PCDH7	183.806	-0.435191	0.217545	0.00466465	0.0666489	ENSG00000169851	4	protein_coding	protocadherin 7 [Source:HGNC Symbol;Acc:HGNC:8659]
C12orf74	37.929	0.641252	0.372824	0.00467626	0.0666489	ENSG00000187510	12	protein_coding	chromosome 12 open reading frame 74 [Source:HGNC Symbol;Acc:HGNC:27887]
PYCARD	278.228	0.404842	0.188123	0.00466592	0.0666489	ENSG00000103490	16	protein_coding	PYD and CARD domain containing [Source:HGNC Symbol;Acc:HGNC:16608]
POU2AF1	47.2728	0.554184	0.298109	0.0046981	0.0668726	ENSG00000110777	11	protein_coding	POU class 2 homeobox associating factor 1 [Source:HGNC Symbol;Acc:HGNC:9211]
ANKRD66	104.607	0.971529	0.630571	0.00470691	0.0669094	ENSG00000230062	6	protein_coding	ankyrin repeat domain 66 [Source:HGNC Symbol;Acc:HGNC:44669]
NRARP	49.6334	0.707247	0.412773	0.00471024	0.0669094	ENSG00000198435	9	protein_coding	NOTCH regulated ankyrin repeat protein [Source:HGNC Symbol;Acc:HGNC:33843]
MYCBPAP	15.1893	0.799291	0.523495	0.00471647	0.0669192	ENSG00000136449	17	protein_coding	MYCBP associated protein [Source:HGNC Symbol;Acc:HGNC:19677]
DNAI2	48.7691	0.695203	0.407157	0.0047205	0.0669192	ENSG00000171595	17	protein_coding	dynein axonemal intermediate chain 2 [Source:HGNC Symbol;Acc:HGNC:18744]
AC027644.3	110.502	0.483876	0.243183	0.00474189	0.0671544	ENSG00000272831	7	lncRNA	novel transcript	antisense to RABGEF1
SULF2	96.7041	-0.455072	0.234038	0.00475342	0.0672496	ENSG00000196562	20	protein_coding	sulfatase 2 [Source:HGNC Symbol;Acc:HGNC:20392]
HYPK	16.4511	0.730432	0.466131	0.00477554	0.0674943	ENSG00000242028	15	protein_coding	huntingtin interacting protein K [Source:HGNC Symbol;Acc:HGNC:18418]
C5AR1	148.782	-0.440602	0.220059	0.00478257	0.0675254	ENSG00000197405	19	protein_coding	complement C5a receptor 1 [Source:HGNC Symbol;Acc:HGNC:1338]
COQ4	208.171	0.508066	0.259984	0.00479192	0.0675893	ENSG00000167113	9	protein_coding	coenzyme Q4 [Source:HGNC Symbol;Acc:HGNC:19693]
SUCO	285.185	-0.398638	0.193831	0.00483614	0.0680615	ENSG00000094975	1	protein_coding	SUN domain containing ossification factor [Source:HGNC Symbol;Acc:HGNC:1240]
RPS10	731.326	0.530523	0.278622	0.00484486	0.0680615	ENSG00000124614	6	protein_coding	ribosomal protein S10 [Source:HGNC Symbol;Acc:HGNC:10383]
RPS10	731.326	0.530523	0.278622	0.00484486	0.0680615	LRG_1138	6	LRG_gene	ribosomal protein S10 [Source:HGNC Symbol;Acc:HGNC:10383]
STOML3	166.162	0.646532	0.369179	0.00484454	0.0680615	ENSG00000133115	13	protein_coding	stomatin like 3 [Source:HGNC Symbol;Acc:HGNC:19420]
RIOK3	818.176	-0.290127	0.123153	0.00484103	0.0680615	ENSG00000101782	18	protein_coding	RIO kinase 3 [Source:HGNC Symbol;Acc:HGNC:11451]
IARS	300.892	-0.40879	0.202038	0.00485618	0.068139	ENSG00000196305	9	protein_coding	isoleucyl-tRNA synthetase [Source:HGNC Symbol;Acc:HGNC:5330]
FAM13C	5.38904	1.26791	0.904013	0.00486011	0.068139	ENSG00000148541	10	protein_coding	family with sequence similarity 13 member C [Source:HGNC Symbol;Acc:HGNC:19371]
MILR1	21.5893	-0.706497	0.453219	0.00488362	0.0684	ENSG00000271605	17	protein_coding	mast cell immunoglobulin like receptor 1 [Source:HGNC Symbol;Acc:HGNC:27570]
ME1	333.337	-0.33913	0.152916	0.00491862	0.0687526	ENSG00000065833	6	protein_coding	malic enzyme 1 [Source:HGNC Symbol;Acc:HGNC:6983]
ZNF460	98.8793	-0.511572	0.291069	0.00491446	0.0687526	ENSG00000197714	19	protein_coding	zinc finger protein 460 [Source:HGNC Symbol;Acc:HGNC:21628]
AC127526.5	25.2544	0.67311	0.408612	0.00493494	0.0689119	ENSG00000287906	11	lncRNA	novel transcript
C11orf52	64.3355	0.518987	0.273083	0.00497344	0.0693398	ENSG00000149300	11	protein_coding	chromosome 11 open reading frame 52 [Source:HGNC Symbol;Acc:HGNC:30531]
TMEM99	135.282	0.401546	0.190121	0.0049755	0.0693398	ENSG00000167920	17	lncRNA	transmembrane protein 99 (putative) [Source:HGNC Symbol;Acc:HGNC:28305]
AP006623.1	11.1284	-0.962464	0.692857	0.00498364	0.0693841	ENSG00000250397	11	lncRNA	novel transcript
SYTL1	112.466	0.484311	0.246761	0.00504642	0.0699228	ENSG00000142765	1	protein_coding	synaptotagmin like 1 [Source:HGNC Symbol;Acc:HGNC:15584]
IL1R1	483.424	-0.438003	0.225058	0.00503008	0.0699228	ENSG00000115594	2	protein_coding	interleukin 1 receptor type 1 [Source:HGNC Symbol;Acc:HGNC:5993]
AC069185.1	44.0644	0.491606	0.25683	0.00503664	0.0699228	ENSG00000255046	8	lncRNA	novel transcript
NEAT1	33995.6	-0.38295	0.185923	0.00504715	0.0699228	ENSG00000245532	11	lncRNA	nuclear paraspeckle assembly transcript 1 [Source:HGNC Symbol;Acc:HGNC:30815]
NDEL1	159.028	-0.385233	0.185166	0.00504732	0.0699228	ENSG00000166579	17	protein_coding	nudE neurodevelopment protein 1 like 1 [Source:HGNC Symbol;Acc:HGNC:17620]
NME3	226.334	0.39139	0.182881	0.00506176	0.0700536	ENSG00000103024	16	protein_coding	NME/NM23 nucleoside diphosphate kinase 3 [Source:HGNC Symbol;Acc:HGNC:7851]
AC022706.1	12.2395	0.906862	0.611808	0.00508477	0.0703025	ENSG00000267364	17	lncRNA	novel transcript
MZT2B	627.547	0.38436	0.178698	0.00509223	0.0703361	ENSG00000152082	2	protein_coding	mitotic spindle organizing protein 2B [Source:HGNC Symbol;Acc:HGNC:25886]
MTAP	202.025	-0.409	0.202526	0.00510113	0.070345	ENSG00000099810	9	protein_coding	methylthioadenosine phosphorylase [Source:HGNC Symbol;Acc:HGNC:7413]
PPP1R32	17.6142	0.677286	0.416979	0.00510293	0.070345	ENSG00000162148	11	protein_coding	protein phosphatase 1 regulatory subunit 32 [Source:HGNC Symbol;Acc:HGNC:28869]
AC025181.2	26.8014	0.653725	0.384108	0.00512171	0.0704856	ENSG00000272086	5	lncRNA	novel transcript
DHRS12	10.2467	0.908015	0.612537	0.0051232	0.0704856	ENSG00000102796	13	protein_coding	dehydrogenase/reductase 12 [Source:HGNC Symbol;Acc:HGNC:25832]
SPAG6	368.515	0.49195	0.253649	0.00513006	0.0705106	ENSG00000077327	10	protein_coding	sperm associated antigen 6 [Source:HGNC Symbol;Acc:HGNC:11215]
CUL2	156.467	-0.378164	0.180436	0.00516095	0.0707961	ENSG00000108094	10	protein_coding	cullin 2 [Source:HGNC Symbol;Acc:HGNC:2552]
MNAT1	271.515	0.377993	0.174936	0.00515882	0.0707961	ENSG00000020426	14	protein_coding	MNAT1 component of CDK activating kinase [Source:HGNC Symbol;Acc:HGNC:7181]
CENPX	285.13	0.384006	0.179243	0.00519883	0.0712458	ENSG00000169689	17	protein_coding	centromere protein X [Source:HGNC Symbol;Acc:HGNC:11422]
CFAP410	28.7046	0.679125	0.404064	0.00521534	0.0714022	ENSG00000160226	21	protein_coding	cilia and flagella associated protein 410 [Source:HGNC Symbol;Acc:HGNC:1260]
C3orf67	45.2526	0.592051	0.344144	0.005248	0.071702	ENSG00000163689	3	protein_coding	chromosome 3 open reading frame 67 [Source:HGNC Symbol;Acc:HGNC:24763]
SPTAN1	880.851	-0.404029	0.205405	0.00525774	0.071702	ENSG00000197694	9	protein_coding	spectrin alpha	non-erythrocytic 1 [Source:HGNC Symbol;Acc:HGNC:11273]
AC090587.1	4.66091	1.10575	0.889952	0.0052575	0.071702	ENSG00000228661	11	lncRNA	novel transcript
PRR34-AS1	332.537	0.331066	0.147114	0.0052463	0.071702	ENSG00000241990	22	lncRNA	PRR34 antisense RNA 1 [Source:HGNC Symbol;Acc:HGNC:50499]
PHACTR4	551.511	-0.342911	0.157515	0.00528219	0.0717462	ENSG00000204138	1	protein_coding	phosphatase and actin regulator 4 [Source:HGNC Symbol;Acc:HGNC:25793]
ARHGAP42	135.553	-0.482435	0.262151	0.00528769	0.0717462	ENSG00000165895	11	protein_coding	Rho GTPase activating protein 42 [Source:HGNC Symbol;Acc:HGNC:26545]
ARCN1	361.892	-0.313435	0.138899	0.00528481	0.0717462	ENSG00000095139	11	protein_coding	archain 1 [Source:HGNC Symbol;Acc:HGNC:649]
CFAP97D2	21.7005	0.925861	0.630879	0.00528923	0.0717462	ENSG00000283361	13	protein_coding	CFAP97 domain containing 2 [Source:HGNC Symbol;Acc:HGNC:53789]
RPL36AL	2063.27	0.397646	0.188094	0.00528332	0.0717462	ENSG00000165502	14	protein_coding	ribosomal protein L36a like [Source:HGNC Symbol;Acc:HGNC:10346]
LAMA5	80.7656	0.472184	0.243177	0.00529174	0.0717462	ENSG00000130702	20	protein_coding	laminin subunit alpha 5 [Source:HGNC Symbol;Acc:HGNC:6485]
ZFYVE9	99.0879	-0.454782	0.244743	0.00529875	0.0717717	ENSG00000157077	1	protein_coding	zinc finger FYVE-type containing 9 [Source:HGNC Symbol;Acc:HGNC:6775]
DNAAF3	78.4655	0.700683	0.428287	0.00530976	0.0718512	ENSG00000167646	19	protein_coding	dynein axonemal assembly factor 3 [Source:HGNC Symbol;Acc:HGNC:30492]
DCTN3	222.947	0.41788	0.202212	0.00532882	0.0720394	ENSG00000137100	9	protein_coding	dynactin subunit 3 [Source:HGNC Symbol;Acc:HGNC:2713]
TOMM7	1715.24	0.358683	0.163876	0.00535546	0.0723298	ENSG00000196683	7	protein_coding	translocase of outer mitochondrial membrane 7 [Source:HGNC Symbol;Acc:HGNC:21648]
AFF4	683.717	-0.315632	0.140917	0.00536125	0.0723381	ENSG00000072364	5	protein_coding	AF4/FMR2 family member 4 [Source:HGNC Symbol;Acc:HGNC:17869]
KCNJ2-AS1	7.24775	0.988623	0.774739	0.00536675	0.0723425	ENSG00000267365	17	lncRNA	KCNJ2 antisense RNA 1 [Source:HGNC Symbol;Acc:HGNC:43720]
KIF5B	1159.28	-0.261003	0.109202	0.00540608	0.0728026	ENSG00000170759	10	protein_coding	kinesin family member 5B [Source:HGNC Symbol;Acc:HGNC:6324]
UACA	210.359	-0.375581	0.180598	0.00541859	0.0729009	ENSG00000137831	15	protein_coding	uveal autoantigen with coiled-coil domains and ankyrin repeats [Source:HGNC Symbol;Acc:HGNC:15947]
ATP5MG	1961.94	0.39893	0.190738	0.00545645	0.0733398	ENSG00000167283	11	protein_coding	ATP synthase membrane subunit g [Source:HGNC Symbol;Acc:HGNC:14247]
ANKHD1	434.921	-0.334582	0.152802	0.00546703	0.0733422	ENSG00000131503	5	protein_coding	ankyrin repeat and KH domain containing 1 [Source:HGNC Symbol;Acc:HGNC:24714]
AC133552.5	19.7694	0.70978	0.46058	0.00546712	0.0733422	ENSG00000275494	16	lncRNA	novel transcript
UQCRQ	1379.89	0.363207	0.167617	0.00550149	0.073662	ENSG00000164405	5	protein_coding	ubiquinol-cytochrome c reductase complex III subunit VII [Source:HGNC Symbol;Acc:HGNC:29594]
CPT1A	208.525	-0.382173	0.185643	0.00550001	0.073662	ENSG00000110090	11	protein_coding	carnitine palmitoyltransferase 1A [Source:HGNC Symbol;Acc:HGNC:2328]
ELOA	182.592	-0.364868	0.17421	0.00550912	0.0736937	ENSG00000011007	1	protein_coding	elongin A [Source:HGNC Symbol;Acc:HGNC:11620]
AHCTF1	346.049	-0.361265	0.1737	0.00557217	0.0742059	ENSG00000153207	1	protein_coding	AT-hook containing transcription factor 1 [Source:HGNC Symbol;Acc:HGNC:24618]
FMNL2	139.255	-0.476065	0.261979	0.00555846	0.0742059	ENSG00000157827	2	protein_coding	formin like 2 [Source:HGNC Symbol;Acc:HGNC:18267]
MAP2	101.487	-0.563894	0.351352	0.00555926	0.0742059	ENSG00000078018	2	protein_coding	microtubule associated protein 2 [Source:HGNC Symbol;Acc:HGNC:6839]
PACRG	138.927	0.600368	0.346663	0.00556862	0.0742059	ENSG00000112530	6	protein_coding	parkin coregulated [Source:HGNC Symbol;Acc:HGNC:19152]
GFER	123.083	0.378765	0.178511	0.00557393	0.0742059	ENSG00000127554	16	protein_coding	growth factor	augmenter of liver regeneration [Source:HGNC Symbol;Acc:HGNC:4236]
AC025449.2	10.748	0.809435	0.577786	0.00558383	0.0742671	ENSG00000286193	5	lncRNA	novel transcript	antisense to CPLANE1
NBPF14	78.4585	-0.4882	0.280742	0.00558995	0.0742778	ENSG00000270629	1	protein_coding	NBPF member 14 [Source:HGNC Symbol;Acc:HGNC:25232]
GLIPR2	103.296	0.433529	0.216159	0.00560516	0.0744093	ENSG00000122694	9	protein_coding	GLI pathogenesis related 2 [Source:HGNC Symbol;Acc:HGNC:18007]
UBL5	2342.22	0.378121	0.178066	0.00561379	0.0744532	ENSG00000198258	19	protein_coding	ubiquitin like 5 [Source:HGNC Symbol;Acc:HGNC:13736]
ERI3	79.1453	0.433108	0.217387	0.00563718	0.0745283	ENSG00000117419	1	protein_coding	ERI1 exoribonuclease family member 3 [Source:HGNC Symbol;Acc:HGNC:17276]
PRDM10	36.2857	-0.578729	0.367661	0.00562693	0.0745283	ENSG00000170325	11	protein_coding	PR/SET domain 10 [Source:HGNC Symbol;Acc:HGNC:13995]
CHAC1	162.379	-0.536439	0.329874	0.00564076	0.0745283	ENSG00000128965	15	protein_coding	ChaC glutathione specific gamma-glutamylcyclotransferase 1 [Source:HGNC Symbol;Acc:HGNC:28680]
SUMO3	193.176	0.3764	0.177993	0.00563307	0.0745283	ENSG00000184900	21	protein_coding	small ubiquitin like modifier 3 [Source:HGNC Symbol;Acc:HGNC:11124]
CTTNBP2NL	273.47	-0.363523	0.174212	0.00566164	0.0747337	ENSG00000143079	1	protein_coding	CTTNBP2 N-terminal like [Source:HGNC Symbol;Acc:HGNC:25330]
ATP6V1F	672.227	0.364639	0.16954	0.00566907	0.0747612	ENSG00000128524	7	protein_coding	ATPase H+ transporting V1 subunit F [Source:HGNC Symbol;Acc:HGNC:16832]
LRRC71	54.0333	0.597531	0.350669	0.00572494	0.0752852	ENSG00000160838	1	protein_coding	leucine rich repeat containing 71 [Source:HGNC Symbol;Acc:HGNC:26556]
KIAA2012	38.812	0.619936	0.378503	0.00572056	0.0752852	ENSG00000182329	2	protein_coding	KIAA2012 [Source:HGNC Symbol;Acc:HGNC:51250]
EML5	9.42017	-0.990013	0.798205	0.00571786	0.0752852	ENSG00000165521	14	protein_coding	EMAP like 5 [Source:HGNC Symbol;Acc:HGNC:18197]
CDHR3	248.248	0.572962	0.329118	0.00573212	0.0753087	ENSG00000128536	7	protein_coding	cadherin related family member 3 [Source:HGNC Symbol;Acc:HGNC:26308]
PIP5KL1	27.3455	-0.605919	0.382972	0.00574732	0.0753998	ENSG00000167103	9	protein_coding	phosphatidylinositol-4-phosphate 5-kinase like 1 [Source:HGNC Symbol;Acc:HGNC:28711]
TNKS2	389.38	-0.327632	0.150292	0.00574983	0.0753998	ENSG00000107854	10	protein_coding	tankyrase 2 [Source:HGNC Symbol;Acc:HGNC:15677]
MYO6	793.996	-0.413061	0.214499	0.00576419	0.0755173	ENSG00000196586	6	protein_coding	myosin VI [Source:HGNC Symbol;Acc:HGNC:7605]
MRPL50	95.5673	0.481447	0.253153	0.00580822	0.076023	ENSG00000136897	9	protein_coding	mitochondrial ribosomal protein L50 [Source:HGNC Symbol;Acc:HGNC:16654]
ENO1	2366.61	-0.292192	0.128275	0.00582936	0.076076	ENSG00000074800	1	protein_coding	enolase 1 [Source:HGNC Symbol;Acc:HGNC:3350]
ENO1	2366.61	-0.292192	0.128275	0.00582936	0.076076	LRG_1165	1	LRG_gene	enolase 1 [Source:HGNC Symbol;Acc:HGNC:3350]
YOD1	172.016	-0.391761	0.195957	0.00583945	0.076076	ENSG00000180667	1	protein_coding	YOD1 deubiquitinase [Source:HGNC Symbol;Acc:HGNC:25035]
SIPA1L1	519.528	-0.333467	0.154842	0.00583141	0.076076	ENSG00000197555	14	protein_coding	signal induced proliferation associated 1 like 1 [Source:HGNC Symbol;Acc:HGNC:20284]
LDLRAD4	28.9359	0.599967	0.362171	0.00583802	0.076076	ENSG00000168675	18	protein_coding	low density lipoprotein receptor class A domain containing 4 [Source:HGNC Symbol;Acc:HGNC:1224]
AC245140.2	17.0758	-0.714244	0.499086	0.00583489	0.076076	ENSG00000280195	X	lncRNA	novel transcript	antisense to RPL10
EIF4EBP3	164.014	0.404159	0.197107	0.00585539	0.0761059	ENSG00000243056	5	protein_coding	eukaryotic translation initiation factor 4E binding protein 3 [Source:HGNC Symbol;Acc:HGNC:3290]
MRPL23	101.842	0.441053	0.224892	0.00585806	0.0761059	ENSG00000214026	11	protein_coding	mitochondrial ribosomal protein L23 [Source:HGNC Symbol;Acc:HGNC:10322]
MRPL23	101.842	0.441053	0.224892	0.00585806	0.0761059	ENSG00000288141	CHR_HG28_PATCH	protein_coding	mitochondrial ribosomal protein L23 [Source:HGNC Symbol;Acc:HGNC:10322]
ZBTB1	369.792	-0.348465	0.165095	0.00585651	0.0761059	ENSG00000126804	14	protein_coding	zinc finger and BTB domain containing 1 [Source:HGNC Symbol;Acc:HGNC:20259]
IRF9	140.745	0.365277	0.171514	0.00586535	0.0761299	ENSG00000213928	14	protein_coding	interferon regulatory factor 9 [Source:HGNC Symbol;Acc:HGNC:6131]
IRF9	140.745	0.365277	0.171514	0.00586535	0.0761299	ENSG00000285048	CHR_HG1_PATCH	protein_coding	interferon regulatory factor 9 [Source:HGNC Symbol;Acc:HGNC:6131]
RPL5	3860.84	0.369235	0.173925	0.00587651	0.0762012	ENSG00000122406	1	protein_coding	ribosomal protein L5 [Source:HGNC Symbol;Acc:HGNC:10360]
RPL5	3860.84	0.369235	0.173925	0.00587651	0.0762012	LRG_1155	1	LRG_gene	ribosomal protein L5 [Source:HGNC Symbol;Acc:HGNC:10360]
MIER3	68.1674	-0.448075	0.237204	0.0058864	0.0762012	ENSG00000155545	5	protein_coding	MIER family member 3 [Source:HGNC Symbol;Acc:HGNC:26678]
RABEP1	240.128	-0.366165	0.177875	0.00588719	0.0762012	ENSG00000029725	17	protein_coding	rabaptin	RAB GTPase binding effector protein 1 [Source:HGNC Symbol;Acc:HGNC:17677]
ZC3H12C	166.664	-0.565716	0.378304	0.00590653	0.076381	ENSG00000149289	11	protein_coding	zinc finger CCCH-type containing 12C [Source:HGNC Symbol;Acc:HGNC:29362]
RAPGEF2	257.456	-0.395976	0.20108	0.00591684	0.0764436	ENSG00000109756	4	protein_coding	Rap guanine nucleotide exchange factor 2 [Source:HGNC Symbol;Acc:HGNC:16854]
ATP2B1-AS1	15.6597	0.714896	0.485997	0.00593885	0.0766572	ENSG00000271614	12	lncRNA	ATP2B1 antisense RNA 1 [Source:HGNC Symbol;Acc:HGNC:27883]
FGFR1	16.4865	-0.754111	0.561609	0.00596203	0.0768855	ENSG00000077782	8	protein_coding	fibroblast growth factor receptor 1 [Source:HGNC Symbol;Acc:HGNC:3688]
FGFR1	16.4865	-0.754111	0.561609	0.00596203	0.0768855	LRG_993	8	LRG_gene	fibroblast growth factor receptor 1 [Source:HGNC Symbol;Acc:HGNC:3688]
GNA13	249.287	-0.363045	0.176368	0.00597122	0.076933	ENSG00000120063	17	protein_coding	G protein subunit alpha 13 [Source:HGNC Symbol;Acc:HGNC:4381]
SCYL3	35.9662	0.575105	0.343841	0.0060194	0.0773402	ENSG00000000457	1	protein_coding	SCY1 like pseudokinase 3 [Source:HGNC Symbol;Acc:HGNC:19285]
CYSTM1	1227.69	0.444554	0.228146	0.0060174	0.0773402	ENSG00000120306	5	protein_coding	cysteine rich transmembrane module containing 1 [Source:HGNC Symbol;Acc:HGNC:30239]
TRIM4	158.642	-0.372664	0.183332	0.00600888	0.0773402	ENSG00000146833	7	protein_coding	tripartite motif containing 4 [Source:HGNC Symbol;Acc:HGNC:16275]
ARMC2	57.343	0.592928	0.358299	0.00604081	0.077544	ENSG00000118690	6	protein_coding	armadillo repeat containing 2 [Source:HGNC Symbol;Acc:HGNC:23045]
MINDY4	44.6693	0.661857	0.424394	0.00610024	0.0782352	ENSG00000106125	7	protein_coding	MINDY lysine 48 deubiquitinase 4 [Source:HGNC Symbol;Acc:HGNC:21916]
WBP1	131.499	0.438185	0.223966	0.00612613	0.0783518	ENSG00000239779	2	protein_coding	WW domain binding protein 1 [Source:HGNC Symbol;Acc:HGNC:12737]
PAIP2	719.642	0.290813	0.126628	0.0061161	0.0783518	ENSG00000120727	5	protein_coding	poly(A) binding protein interacting protein 2 [Source:HGNC Symbol;Acc:HGNC:17970]
LMTK2	260.151	-0.365536	0.178527	0.00612253	0.0783518	ENSG00000164715	7	protein_coding	lemur tyrosine kinase 2 [Source:HGNC Symbol;Acc:HGNC:17880]
ATP6V0D2	13.3428	-0.766423	0.584964	0.00613289	0.0783666	ENSG00000147614	8	protein_coding	ATPase H+ transporting V0 subunit d2 [Source:HGNC Symbol;Acc:HGNC:18266]
DEDD2	198.219	0.386527	0.188312	0.00614141	0.0784038	ENSG00000160570	19	protein_coding	death effector domain containing 2 [Source:HGNC Symbol;Acc:HGNC:24450]
AC009812.1	11.232	0.782821	0.590802	0.00615708	0.0784668	ENSG00000251867	8	lncRNA	novel transcript	antisense to ZBTB10
RPS21	5051.67	0.383666	0.185609	0.00615755	0.0784668	ENSG00000171858	20	protein_coding	ribosomal protein S21 [Source:HGNC Symbol;Acc:HGNC:10409]
ZNF654	106.605	-0.435269	0.236748	0.0061755	0.0786238	ENSG00000175105	3	protein_coding	zinc finger protein 654 [Source:HGNC Symbol;Acc:HGNC:25612]
ETFRF1	39.6847	0.5613	0.332155	0.00618352	0.0786543	ENSG00000205707	12	protein_coding	electron transfer flavoprotein regulatory factor 1 [Source:HGNC Symbol;Acc:HGNC:27052]
TSPAN1	3465.19	0.403167	0.199297	0.00621926	0.0790371	ENSG00000117472	1	protein_coding	tetraspanin 1 [Source:HGNC Symbol;Acc:HGNC:20657]
ANKRD13A	328.422	-0.341361	0.161809	0.0062322	0.0791297	ENSG00000076513	12	protein_coding	ankyrin repeat domain 13A [Source:HGNC Symbol;Acc:HGNC:21268]
THEMIS2	90.6999	-0.49398	0.288302	0.00625983	0.0792054	ENSG00000130775	1	protein_coding	thymocyte selection associated family member 2 [Source:HGNC Symbol;Acc:HGNC:16839]
DUSP19	18.2147	0.653166	0.432575	0.00624903	0.0792054	ENSG00000162999	2	protein_coding	dual specificity phosphatase 19 [Source:HGNC Symbol;Acc:HGNC:18894]
SNHG5	607.762	0.341213	0.158393	0.00627212	0.0792054	ENSG00000203875	6	lncRNA	small nucleolar RNA host gene 5 [Source:HGNC Symbol;Acc:HGNC:21026]
HACD4	88.2886	0.555513	0.321866	0.00626465	0.0792054	ENSG00000188921	9	protein_coding	3-hydroxyacyl-CoA dehydratase 4 [Source:HGNC Symbol;Acc:HGNC:20920]
AL603756.1	13.0124	0.992811	0.83747	0.00625857	0.0792054	ENSG00000271933	10	lncRNA	novel transcript	antisense to GHITM
PSME1	608.721	0.366693	0.17445	0.00626821	0.0792054	ENSG00000092010	14	protein_coding	proteasome activator subunit 1 [Source:HGNC Symbol;Acc:HGNC:9568]
PSME1	608.721	0.366693	0.17445	0.00626821	0.0792054	ENSG00000284916	CHR_HG1_PATCH	protein_coding	proteasome activator subunit 1 [Source:HGNC Symbol;Acc:HGNC:9568]
TTC29	113.86	0.54993	0.318986	0.00628495	0.0792958	ENSG00000137473	4	protein_coding	tetratricopeptide repeat domain 29 [Source:HGNC Symbol;Acc:HGNC:29936]
DNAJC9	73.0524	-0.444212	0.239513	0.0063095	0.0795339	ENSG00000213551	10	protein_coding	DnaJ heat shock protein family (Hsp40) member C9 [Source:HGNC Symbol;Acc:HGNC:19123]
LY6G5C	23.4897	0.580311	0.363375	0.00633399	0.0797706	ENSG00000204428	6	protein_coding	lymphocyte antigen 6 family member G5C [Source:HGNC Symbol;Acc:HGNC:13932]
LY6G5C	23.4897	0.580311	0.363375	0.00633399	0.0797706	ENSG00000231325	CHR_HSCHR6_MHC_COX_CTG1	protein_coding	lymphocyte antigen 6 family member G5C [Source:HGNC Symbol;Acc:HGNC:13932]
LY6G5C	23.4897	0.580311	0.363375	0.00633399	0.0797706	ENSG00000226404	CHR_HSCHR6_MHC_DBB_CTG1	protein_coding	lymphocyte antigen 6 family member G5C [Source:HGNC Symbol;Acc:HGNC:13932]
LY6G5C	23.4897	0.580311	0.363375	0.00633399	0.0797706	ENSG00000228883	CHR_HSCHR6_MHC_MANN_CTG1	protein_coding	lymphocyte antigen 6 family member G5C [Source:HGNC Symbol;Acc:HGNC:13932]
LY6G5C	23.4897	0.580311	0.363375	0.00633399	0.0797706	ENSG00000237495	CHR_HSCHR6_MHC_MCF_CTG1	protein_coding	lymphocyte antigen 6 family member G5C [Source:HGNC Symbol;Acc:HGNC:13932]
LY6G5C	23.4897	0.580311	0.363375	0.00633399	0.0797706	ENSG00000206404	CHR_HSCHR6_MHC_QBL_CTG1	protein_coding	lymphocyte antigen 6 family member G5C [Source:HGNC Symbol;Acc:HGNC:13932]
LY6G5C	23.4897	0.580311	0.363375	0.00633399	0.0797706	ENSG00000111971	CHR_HSCHR6_MHC_SSTO_CTG1	protein_coding	lymphocyte antigen 6 family member G5C [Source:HGNC Symbol;Acc:HGNC:13932]
ATP5MPL	1094.86	0.382804	0.186074	0.00635094	0.0799122	ENSG00000156411	14	protein_coding	ATP synthase membrane subunit 6.8PL [Source:HGNC Symbol;Acc:HGNC:1188]
HSPB1	4936.05	0.34609	0.161435	0.00636461	0.0800123	LRG_248	7	LRG_gene	heat shock protein family B (small) member 1 [Source:HGNC Symbol;Acc:HGNC:5246]
HSPB1	4936.05	0.34609	0.161435	0.00636461	0.0800123	ENSG00000106211	7	protein_coding	heat shock protein family B (small) member 1 [Source:HGNC Symbol;Acc:HGNC:5246]
TSTA3	77.4545	0.473824	0.254477	0.00637152	0.0800272	ENSG00000104522	8	protein_coding	tissue specific transplantation antigen P35B [Source:HGNC Symbol;Acc:HGNC:12390]
TSTA3	77.4545	0.473824	0.254477	0.00637152	0.0800272	ENSG00000278243	CHR_HSCHR8_3_CTG7	protein_coding	tissue specific transplantation antigen P35B [Source:HGNC Symbol;Acc:HGNC:12390]
KIF1B	284.759	-0.35276	0.171217	0.0063888	0.0801722	LRG_252	1	LRG_gene	kinesin family member 1B [Source:HGNC Symbol;Acc:HGNC:16636]
KIF1B	284.759	-0.35276	0.171217	0.0063888	0.0801722	ENSG00000054523	1	protein_coding	kinesin family member 1B [Source:HGNC Symbol;Acc:HGNC:16636]
CCDC71L	52.1727	0.463281	0.254585	0.00640985	0.0803643	ENSG00000253276	7	protein_coding	coiled-coil domain containing 71 like [Source:HGNC Symbol;Acc:HGNC:26685]
FBXO15	63.7572	0.469831	0.254331	0.00643143	0.0805628	ENSG00000141665	18	protein_coding	F-box protein 15 [Source:HGNC Symbol;Acc:HGNC:13617]
RUBCN	86.6005	-0.465223	0.267759	0.0064535	0.0807669	ENSG00000145016	3	protein_coding	rubicon autophagy regulator [Source:HGNC Symbol;Acc:HGNC:28991]
SLC1A4	70.6203	-0.497702	0.299816	0.00647893	0.080796	ENSG00000115902	2	protein_coding	solute carrier family 1 member 4 [Source:HGNC Symbol;Acc:HGNC:10942]
EIF4G1	489.265	-0.294122	0.132051	0.00647302	0.080796	ENSG00000114867	3	protein_coding	eukaryotic translation initiation factor 4 gamma 1 [Source:HGNC Symbol;Acc:HGNC:3296]
TTC23L	10.904	0.785687	0.658067	0.00647658	0.080796	ENSG00000205838	5	protein_coding	tetratricopeptide repeat domain 23 like [Source:HGNC Symbol;Acc:HGNC:26355]
PCDH9	7.9454	1.07676	1.17252	0.00647541	0.080796	ENSG00000184226	13	protein_coding	protocadherin 9 [Source:HGNC Symbol;Acc:HGNC:8661]
LINC00589	6.60048	0.894936	0.808833	0.0064912	0.0808291	ENSG00000251191	8	lncRNA	long intergenic non-protein coding RNA 589 [Source:HGNC Symbol;Acc:HGNC:32299]
WDR34	190.827	0.417197	0.211632	0.00649315	0.0808291	ENSG00000119333	9	protein_coding	WD repeat domain 34 [Source:HGNC Symbol;Acc:HGNC:28296]
TTC12	60.1849	0.58019	0.358027	0.00649891	0.0808291	ENSG00000149292	11	protein_coding	tetratricopeptide repeat domain 12 [Source:HGNC Symbol;Acc:HGNC:23700]
CDC37L1-DT	15.9103	0.734452	0.505677	0.00655267	0.0814253	ENSG00000273061	9	lncRNA	CDC37L1 divergent transcript [Source:HGNC Symbol;Acc:HGNC:49735]
IQCK	168.637	0.48545	0.26782	0.0065698	0.0815658	ENSG00000174628	16	protein_coding	IQ motif containing K [Source:HGNC Symbol;Acc:HGNC:28556]
MRPS36	329.341	0.402542	0.201916	0.00658908	0.0817326	ENSG00000134056	5	protein_coding	mitochondrial ribosomal protein S36 [Source:HGNC Symbol;Acc:HGNC:16631]
MRPS36	329.341	0.402542	0.201916	0.00658908	0.0817326	ENSG00000278461	CHR_HSCHR5_2_CTG1_1	protein_coding	mitochondrial ribosomal protein S36 [Source:HGNC Symbol;Acc:HGNC:16631]
CETN3	61.6461	0.478754	0.264825	0.00659568	0.081742	ENSG00000153140	5	protein_coding	centrin 3 [Source:HGNC Symbol;Acc:HGNC:1868]
TTC21A	48.6508	0.629245	0.408485	0.00662148	0.0819892	ENSG00000168026	3	protein_coding	tetratricopeptide repeat domain 21A [Source:HGNC Symbol;Acc:HGNC:30761]
METRN	238.69	0.394204	0.197875	0.00669213	0.0827818	ENSG00000103260	16	protein_coding	meteorin	glial cell differentiation regulator [Source:HGNC Symbol;Acc:HGNC:14151]
ACAP1	74.3786	0.472186	0.262529	0.00669733	0.0827818	ENSG00000072818	17	protein_coding	ArfGAP with coiled-coil	ankyrin repeat and PH domains 1 [Source:HGNC Symbol;Acc:HGNC:16467]
ACAP1	74.3786	0.472186	0.262529	0.00669733	0.0827818	ENSG00000288169	CHR_HG2087_PATCH	protein_coding	ArfGAP with coiled-coil	ankyrin repeat and PH domains 1 [Source:HGNC Symbol;Acc:HGNC:16467]
CRIP2	212.766	0.375661	0.18391	0.00671674	0.0828754	ENSG00000182809	14	protein_coding	cysteine rich protein 2 [Source:HGNC Symbol;Acc:HGNC:2361]
ZNF428	236.34	0.406367	0.205818	0.00671442	0.0828754	ENSG00000131116	19	protein_coding	zinc finger protein 428 [Source:HGNC Symbol;Acc:HGNC:20804]
ARHGAP12	234.754	-0.365873	0.18391	0.00674502	0.083151	ENSG00000165322	10	protein_coding	Rho GTPase activating protein 12 [Source:HGNC Symbol;Acc:HGNC:16348]
ACOT8	65.0714	0.434379	0.228698	0.00675166	0.0831596	ENSG00000101473	20	protein_coding	acyl-CoA thioesterase 8 [Source:HGNC Symbol;Acc:HGNC:15919]
SPECC1L	271.905	-0.370329	0.187876	0.00679193	0.083582	ENSG00000100014	22	protein_coding	sperm antigen with calponin homology and coiled-coil domains 1 like [Source:HGNC Symbol;Acc:HGNC:29022]
IRS2	711.558	-0.372683	0.18926	0.0068154	0.0837971	ENSG00000185950	13	protein_coding	insulin receptor substrate 2 [Source:HGNC Symbol;Acc:HGNC:6126]
MRPS14	91.0618	0.444351	0.238462	0.00683515	0.0839662	ENSG00000120333	1	protein_coding	mitochondrial ribosomal protein S14 [Source:HGNC Symbol;Acc:HGNC:14049]
SOX2-OT	15.4107	0.653261	0.469359	0.00696289	0.0854603	ENSG00000242808	3	lncRNA	SOX2 overlapping transcript [Source:HGNC Symbol;Acc:HGNC:20209]
CCDC190	32.9836	0.767214	0.562956	0.00700366	0.0857351	ENSG00000185860	1	protein_coding	coiled-coil domain containing 190 [Source:HGNC Symbol;Acc:HGNC:28736]
JMJD1C	700.5	-0.323289	0.153408	0.00699953	0.0857351	ENSG00000171988	10	protein_coding	jumonji domain containing 1C [Source:HGNC Symbol;Acc:HGNC:12313]
ATP5MC2	1479.59	0.379613	0.188316	0.00700344	0.0857351	ENSG00000135390	12	protein_coding	ATP synthase membrane subunit c locus 2 [Source:HGNC Symbol;Acc:HGNC:842]
TFF3	46.7742	0.507375	0.296637	0.00701653	0.0858175	ENSG00000160180	21	protein_coding	trefoil factor 3 [Source:HGNC Symbol;Acc:HGNC:11757]
FMO4	5.27031	1.00659	0.951938	0.00707481	0.0858397	ENSG00000076258	1	protein_coding	flavin containing dimethylaniline monoxygenase 4 [Source:HGNC Symbol;Acc:HGNC:3772]
CASP8AP2	86.4925	-0.434586	0.240467	0.00704752	0.0858397	ENSG00000118412	6	protein_coding	caspase 8 associated protein 2 [Source:HGNC Symbol;Acc:HGNC:1510]
CASP8AP2	86.4925	-0.434586	0.240467	0.00704752	0.0858397	ENSG00000288475	CHR_HG2121_PATCH	protein_coding	caspase 8 associated protein 2 [Source:HGNC Symbol;Acc:HGNC:1510]
TACC1	269.713	-0.43128	0.242797	0.00706661	0.0858397	ENSG00000147526	8	protein_coding	transforming acidic coiled-coil containing protein 1 [Source:HGNC Symbol;Acc:HGNC:11522]
ZBTB34	61.5094	-0.450373	0.254414	0.0070673	0.0858397	ENSG00000177125	9	protein_coding	zinc finger and BTB domain containing 34 [Source:HGNC Symbol;Acc:HGNC:31446]
VSIR	355.605	-0.350684	0.17379	0.00707969	0.0858397	ENSG00000107738	10	protein_coding	V-set immunoregulatory receptor [Source:HGNC Symbol;Acc:HGNC:30085]
CFAP70	149.717	0.485939	0.276174	0.00707248	0.0858397	ENSG00000156042	10	protein_coding	cilia and flagella associated protein 70 [Source:HGNC Symbol;Acc:HGNC:30726]
CCDC85B	123.737	0.386964	0.193995	0.0070663	0.0858397	ENSG00000175602	11	protein_coding	coiled-coil domain containing 85B [Source:HGNC Symbol;Acc:HGNC:24926]
ESCO1	290.67	-0.332032	0.159378	0.00707502	0.0858397	ENSG00000141446	18	protein_coding	establishment of sister chromatid cohesion N-acetyltransferase 1 [Source:HGNC Symbol;Acc:HGNC:24645]
GADD45B	638.866	0.434553	0.231115	0.0070663	0.0858397	ENSG00000099860	19	protein_coding	growth arrest and DNA damage inducible beta [Source:HGNC Symbol;Acc:HGNC:4096]
NDUFB7	543.494	0.369951	0.181533	0.0070429	0.0858397	ENSG00000099795	19	protein_coding	NADH:ubiquinone oxidoreductase subunit B7 [Source:HGNC Symbol;Acc:HGNC:7702]
VPS13B-DT	17.2121	0.633533	0.446403	0.00710317	0.0859813	ENSG00000253948	8	lncRNA	VPS13B divergent transcript [Source:HGNC Symbol;Acc:HGNC:54375]
PICALM	376.288	-0.341029	0.167022	0.00710366	0.0859813	ENSG00000073921	11	protein_coding	phosphatidylinositol binding clathrin assembly protein [Source:HGNC Symbol;Acc:HGNC:15514]
NDUFA2	924.838	0.343313	0.16339	0.00711067	0.0859918	ENSG00000131495	5	protein_coding	NADH:ubiquinone oxidoreductase subunit A2 [Source:HGNC Symbol;Acc:HGNC:7685]
ENTPD3-AS1	31.8308	0.568017	0.353161	0.00712901	0.0861391	ENSG00000223797	3	lncRNA	ENTPD3 antisense RNA 1 [Source:HGNC Symbol;Acc:HGNC:26710]
E2F6	76.7518	-0.438132	0.249263	0.00716808	0.0864618	ENSG00000169016	2	protein_coding	E2F transcription factor 6 [Source:HGNC Symbol;Acc:HGNC:3120]
PGRMC2	315.806	-0.329073	0.158194	0.00716443	0.0864618	ENSG00000164040	4	protein_coding	progesterone receptor membrane component 2 [Source:HGNC Symbol;Acc:HGNC:16089]
LIFR	129.461	-0.391602	0.207167	0.00718756	0.0866222	ENSG00000113594	5	protein_coding	LIF receptor subunit alpha [Source:HGNC Symbol;Acc:HGNC:6597]
ARHGEF28	180.796	-0.416548	0.22846	0.00720401	0.0866711	ENSG00000214944	5	protein_coding	Rho guanine nucleotide exchange factor 28 [Source:HGNC Symbol;Acc:HGNC:30322]
CD59	2367.78	0.351971	0.169895	0.00719815	0.0866711	ENSG00000085063	11	protein_coding	CD59 molecule (CD59 blood group) [Source:HGNC Symbol;Acc:HGNC:1689]
CD59	2367.78	0.351971	0.169895	0.00719815	0.0866711	LRG_41	11	LRG_gene	CD59 molecule (CD59 blood group) [Source:HGNC Symbol;Acc:HGNC:1689]
SNX18	281.621	-0.338482	0.165948	0.00722633	0.086865	ENSG00000178996	5	protein_coding	sorting nexin 18 [Source:HGNC Symbol;Acc:HGNC:19245]
DLEC1	51.0753	0.546332	0.337567	0.00723564	0.0869022	ENSG00000008226	3	protein_coding	DLEC1 cilia and flagella associated protein [Source:HGNC Symbol;Acc:HGNC:2899]
RAB11B-AS1	24.4773	0.613668	0.421728	0.00724868	0.0869841	ENSG00000269386	19	lncRNA	RAB11B antisense RNA 1 [Source:HGNC Symbol;Acc:HGNC:44178]
RBMS1	428.577	-0.395696	0.210098	0.00726337	0.0870857	ENSG00000153250	2	protein_coding	RNA binding motif single stranded interacting protein 1 [Source:HGNC Symbol;Acc:HGNC:9907]
PXMP4	16.809	0.617263	0.425641	0.00732688	0.087772	ENSG00000101417	20	protein_coding	peroxisomal membrane protein 4 [Source:HGNC Symbol;Acc:HGNC:15920]
RIPK1	143.922	-0.339559	0.165912	0.0073445	0.0879078	ENSG00000137275	6	protein_coding	receptor interacting serine/threonine kinase 1 [Source:HGNC Symbol;Acc:HGNC:10019]
LONRF3	37.4175	-0.565243	0.411743	0.00736247	0.0880476	ENSG00000175556	X	protein_coding	LON peptidase N-terminal domain and ring finger 3 [Source:HGNC Symbol;Acc:HGNC:21152]
ZNF20	54.4691	0.471071	0.26643	0.00737264	0.088094	ENSG00000132010	19	protein_coding	zinc finger protein 20 [Source:HGNC Symbol;Acc:HGNC:12992]
TUBA4B	294.59	0.549428	0.337849	0.00740512	0.088256	ENSG00000243910	2	protein_coding	tubulin alpha 4b [Source:HGNC Symbol;Acc:HGNC:18637]
BARX2	110.642	-0.461365	0.271428	0.00739934	0.088256	ENSG00000043039	11	protein_coding	BARX homeobox 2 [Source:HGNC Symbol;Acc:HGNC:956]
GRTP1	29.9271	0.538986	0.340198	0.00739849	0.088256	ENSG00000139835	13	protein_coding	growth hormone regulated TBC protein 1 [Source:HGNC Symbol;Acc:HGNC:20310]
MTLN	232.48	0.378202	0.191054	0.00744109	0.0885337	ENSG00000175701	2	protein_coding	mitoregulin [Source:HGNC Symbol;Acc:HGNC:27339]
ZNF528-AS1	13.2692	0.671368	0.516541	0.00744038	0.0885337	ENSG00000269834	19	lncRNA	ZNF528 antisense RNA 1 [Source:HGNC Symbol;Acc:HGNC:51305]
C6orf118	104.082	0.602387	0.394201	0.00746263	0.0887146	ENSG00000112539	6	protein_coding	chromosome 6 open reading frame 118 [Source:HGNC Symbol;Acc:HGNC:21233]
UGGT1	144.45	-0.3585	0.182638	0.00749466	0.0890198	ENSG00000136731	2	protein_coding	UDP-glucose glycoprotein glucosyltransferase 1 [Source:HGNC Symbol;Acc:HGNC:15663]
CFAP77	71.2634	0.599233	0.395135	0.00751997	0.0892446	ENSG00000188523	9	protein_coding	cilia and flagella associated protein 77 [Source:HGNC Symbol;Acc:HGNC:33776]
AP001830.1	8.27711	0.950578	0.928973	0.00757812	0.0898585	ENSG00000255337	11	lncRNA	novel transcript
RPS24	6794.19	0.353601	0.173085	0.00760698	0.0901244	ENSG00000138326	10	protein_coding	ribosomal protein S24 [Source:HGNC Symbol;Acc:HGNC:10411]
NEK10	147.356	0.530147	0.327371	0.00767216	0.0907429	ENSG00000163491	3	protein_coding	NIMA related kinase 10 [Source:HGNC Symbol;Acc:HGNC:18592]
SLC3A2	2316.51	-0.424581	0.244183	0.00766694	0.0907429	ENSG00000168003	11	protein_coding	solute carrier family 3 member 2 [Source:HGNC Symbol;Acc:HGNC:11026]
AL391840.3	27.1492	0.633507	0.472056	0.00769653	0.0908775	ENSG00000287811	6	lncRNA	novel transcript
KMT2C	509.93	-0.334855	0.165881	0.0076963	0.0908775	ENSG00000055609	7	protein_coding	lysine methyltransferase 2C [Source:HGNC Symbol;Acc:HGNC:13726]
CXCR4	6.89915	0.803513	0.968586	0.00772477	0.0911341	ENSG00000121966	2	protein_coding	C-X-C motif chemokine receptor 4 [Source:HGNC Symbol;Acc:HGNC:2561]
CXCR4	6.89915	0.803513	0.968586	0.00772477	0.0911341	LRG_51	2	LRG_gene	C-X-C motif chemokine receptor 4 [Source:HGNC Symbol;Acc:HGNC:2561]
TRPT1	99.2056	0.421453	0.225613	0.0077497	0.0913512	ENSG00000149743	11	protein_coding	tRNA phosphotransferase 1 [Source:HGNC Symbol;Acc:HGNC:20316]
LTC4S	28.1309	0.579206	0.374926	0.007769	0.0915016	ENSG00000213316	5	protein_coding	leukotriene C4 synthase [Source:HGNC Symbol;Acc:HGNC:6719]
LTC4S	28.1309	0.579206	0.374926	0.007769	0.0915016	ENSG00000283887	CHR_HG30_PATCH	protein_coding	leukotriene C4 synthase [Source:HGNC Symbol;Acc:HGNC:6719]
ARC	4.67948	0.176466	0.322891	0.00777894	0.0915333	ENSG00000198576	8	protein_coding	activity regulated cytoskeleton associated protein [Source:HGNC Symbol;Acc:HGNC:648]
OGFOD2	37.2851	0.482768	0.28869	0.00778478	0.0915333	ENSG00000111325	12	protein_coding	2-oxoglutarate and iron dependent oxygenase domain containing 2 [Source:HGNC Symbol;Acc:HGNC:25823]
TLE2	90.6407	0.369265	0.187327	0.00780219	0.0916609	ENSG00000065717	19	protein_coding	TLE family member 2	transcriptional corepressor [Source:HGNC Symbol;Acc:HGNC:11838]
FAM216A	11.806	0.703331	0.601049	0.00781289	0.0917097	ENSG00000204856	12	protein_coding	family with sequence similarity 216 member A [Source:HGNC Symbol;Acc:HGNC:30180]
GAS8	74.8071	0.483694	0.28442	0.00782436	0.0917674	ENSG00000141013	16	protein_coding	growth arrest specific 8 [Source:HGNC Symbol;Acc:HGNC:4166]
SERTAD4-AS1	98.1259	0.438363	0.243285	0.00783142	0.0917732	ENSG00000203706	1	lncRNA	SERTAD4 antisense RNA 1 [Source:HGNC Symbol;Acc:HGNC:32019]
SERTAD4-AS1	98.1259	0.438363	0.243285	0.00783142	0.0917732	ENSG00000280963	CHR_HG1832_PATCH	lncRNA	SERTAD4 antisense RNA 1 [Source:HGNC Symbol;Acc:HGNC:32019]
NPAS2	157.358	-0.343781	0.171959	0.00787655	0.0920708	ENSG00000170485	2	protein_coding	neuronal PAS domain protein 2 [Source:HGNC Symbol;Acc:HGNC:7895]
BX005040.1	4.79728	1.05928	1.21265	0.00786363	0.0920708	ENSG00000275676	9	lncRNA	novel transcript
NCS1	69.4281	0.576394	0.377199	0.00787008	0.0920708	ENSG00000107130	9	protein_coding	neuronal calcium sensor 1 [Source:HGNC Symbol;Acc:HGNC:3953]
FDPS	271.985	0.378681	0.192778	0.00791877	0.0924099	ENSG00000160752	1	protein_coding	farnesyl diphosphate synthase [Source:HGNC Symbol;Acc:HGNC:3631]
WAPL	336.178	-0.299645	0.141611	0.00791475	0.0924099	ENSG00000062650	10	protein_coding	WAPL cohesin release factor [Source:HGNC Symbol;Acc:HGNC:23293]
NDUFS8	463.177	0.362388	0.180779	0.00794363	0.0926228	ENSG00000110717	11	protein_coding	NADH:ubiquinone oxidoreductase core subunit S8 [Source:HGNC Symbol;Acc:HGNC:7715]
BCO2	92.2746	0.419582	0.22856	0.00796957	0.0928478	ENSG00000197580	11	protein_coding	beta-carotene oxygenase 2 [Source:HGNC Symbol;Acc:HGNC:18503]
EGFR	496.784	-0.342163	0.173064	0.00798014	0.0928936	ENSG00000146648	7	protein_coding	epidermal growth factor receptor [Source:HGNC Symbol;Acc:HGNC:3236]
EGFR	496.784	-0.342163	0.173064	0.00798014	0.0928936	LRG_304	7	LRG_gene	epidermal growth factor receptor [Source:HGNC Symbol;Acc:HGNC:3236]
CCDC24	53.573	0.441996	0.248021	0.00804493	0.0933672	ENSG00000159214	1	protein_coding	coiled-coil domain containing 24 [Source:HGNC Symbol;Acc:HGNC:28688]
S100A11	15400.8	0.405021	0.214936	0.00804752	0.0933672	ENSG00000163191	1	protein_coding	S100 calcium binding protein A11 [Source:HGNC Symbol;Acc:HGNC:10488]
RBM43	40.1335	0.59049	0.401192	0.00804715	0.0933672	ENSG00000184898	2	protein_coding	RNA binding motif protein 43 [Source:HGNC Symbol;Acc:HGNC:24790]
PID1	15.6303	-0.27289	0.575893	0.00803754	0.0933672	ENSG00000153823	2	protein_coding	phosphotyrosine interaction domain containing 1 [Source:HGNC Symbol;Acc:HGNC:26084]
CCDC47	518.072	-0.278663	0.127613	0.00806098	0.0934459	ENSG00000108588	17	protein_coding	coiled-coil domain containing 47 [Source:HGNC Symbol;Acc:HGNC:24856]
CD24	5450.4	0.322581	0.153371	0.00808037	0.0935931	ENSG00000272398	6	protein_coding	CD24 molecule [Source:HGNC Symbol;Acc:HGNC:1645]
TMEM217	51.3972	-0.57926	0.462041	0.0080929	0.0936607	ENSG00000172738	6	protein_coding	transmembrane protein 217 [Source:HGNC Symbol;Acc:HGNC:21238]
LBH	353.497	-0.491535	0.331529	0.00810851	0.0937638	ENSG00000213626	2	protein_coding	LBH regulator of WNT signaling pathway [Source:HGNC Symbol;Acc:HGNC:29532]
GMPPB	66.0548	0.497192	0.297204	0.00811776	0.0937933	ENSG00000173540	3	protein_coding	GDP-mannose pyrophosphorylase B [Source:HGNC Symbol;Acc:HGNC:22932]
DOP1B	96.4245	-0.404157	0.227442	0.00812796	0.0938337	ENSG00000142197	21	protein_coding	DOP1 leucine zipper like protein B [Source:HGNC Symbol;Acc:HGNC:1291]
FHAD1	115.433	0.540024	0.344326	0.00813711	0.0938619	ENSG00000142621	1	protein_coding	forkhead associated phosphopeptide binding domain 1 [Source:HGNC Symbol;Acc:HGNC:29408]
AFTPH	400.345	-0.288695	0.134855	0.00815559	0.0939202	ENSG00000119844	2	protein_coding	aftiphilin [Source:HGNC Symbol;Acc:HGNC:25951]
BBS5	82.5029	0.537762	0.343827	0.00814913	0.0939202	ENSG00000163093	2	protein_coding	Bardet-Biedl syndrome 5 [Source:HGNC Symbol;Acc:HGNC:970]
CFAP157	169.248	0.444139	0.249406	0.00818083	0.0939317	ENSG00000160401	9	protein_coding	cilia and flagella associated protein 157 [Source:HGNC Symbol;Acc:HGNC:27843]
C11orf49	125.683	0.424838	0.232209	0.00818225	0.0939317	ENSG00000149179	11	protein_coding	chromosome 11 open reading frame 49 [Source:HGNC Symbol;Acc:HGNC:28720]
CCDC62	5.38476	-0.249935	0.514684	0.00818344	0.0939317	ENSG00000130783	12	protein_coding	coiled-coil domain containing 62 [Source:HGNC Symbol;Acc:HGNC:30723]
B3GNT3	145.694	-0.389872	0.215309	0.00817008	0.0939317	ENSG00000179913	19	protein_coding	UDP-GlcNAc:betaGal beta-1	3-N-acetylglucosaminyltransferase 3 [Source:HGNC Symbol;Acc:HGNC:13528]
MYO5B	489.166	-0.347726	0.178542	0.00824864	0.0945717	ENSG00000167306	18	protein_coding	myosin VB [Source:HGNC Symbol;Acc:HGNC:7603]
MIR99AHG	60.1168	0.572948	0.382634	0.00825272	0.0945717	ENSG00000215386	21	lncRNA	mir-99a-let-7c cluster host gene [Source:HGNC Symbol;Acc:HGNC:1274]
CPE	31.053	-0.586509	0.509342	0.00827734	0.0947762	ENSG00000109472	4	protein_coding	carboxypeptidase E [Source:HGNC Symbol;Acc:HGNC:2303]
ARMC4	68.4687	0.673499	0.515984	0.00829203	0.094822	ENSG00000169126	10	protein_coding	armadillo repeat containing 4 [Source:HGNC Symbol;Acc:HGNC:25583]
TMED1	81.3064	0.479722	0.283141	0.00829975	0.094822	ENSG00000099203	19	protein_coding	transmembrane p24 trafficking protein 1 [Source:HGNC Symbol;Acc:HGNC:17291]
SLC1A5	748.116	-0.339272	0.172292	0.00830167	0.094822	ENSG00000105281	19	protein_coding	solute carrier family 1 member 5 [Source:HGNC Symbol;Acc:HGNC:10943]
ASNSD1	100.018	-0.363425	0.188332	0.00832286	0.0949865	ENSG00000138381	2	protein_coding	asparagine synthetase domain containing 1 [Source:HGNC Symbol;Acc:HGNC:24910]
TMEM87B	256.095	-0.402291	0.228134	0.00835715	0.0950966	ENSG00000153214	2	protein_coding	transmembrane protein 87B [Source:HGNC Symbol;Acc:HGNC:25913]
CCDC125	133.847	0.484055	0.291428	0.00837839	0.0950966	ENSG00000183323	5	protein_coding	coiled-coil domain containing 125 [Source:HGNC Symbol;Acc:HGNC:28924]
CCDC125	133.847	0.484055	0.291428	0.00837839	0.0950966	ENSG00000277868	CHR_HSCHR5_2_CTG1_1	protein_coding	coiled-coil domain containing 125 [Source:HGNC Symbol;Acc:HGNC:28924]
ATP6AP1L	25.9031	-0.560611	0.408954	0.00834197	0.0950966	ENSG00000205464	5	protein_coding	ATPase H+ transporting accessory protein 1 like [Source:HGNC Symbol;Acc:HGNC:28091]
GSTA2	374.698	0.756378	0.636133	0.00835822	0.0950966	ENSG00000244067	6	protein_coding	glutathione S-transferase alpha 2 [Source:HGNC Symbol;Acc:HGNC:4627]
SMIM41	27.007	0.686533	0.525424	0.00838008	0.0950966	ENSG00000284791	12	protein_coding	small integral membrane protein 41 [Source:HGNC Symbol;Acc:HGNC:54075]
EFCAB11	70.9149	0.48036	0.286735	0.00836985	0.0950966	ENSG00000140025	14	protein_coding	EF-hand calcium binding domain 11 [Source:HGNC Symbol;Acc:HGNC:20357]
NSMCE1	97.6094	0.403727	0.216272	0.0083711	0.0950966	ENSG00000169189	16	protein_coding	NSE1 homolog	SMC5-SMC6 complex component [Source:HGNC Symbol;Acc:HGNC:29897]
PLTP	109.851	0.523647	0.326937	0.00838883	0.0951188	ENSG00000100979	20	protein_coding	phospholipid transfer protein [Source:HGNC Symbol;Acc:HGNC:9093]
CD274	27.1375	-0.532812	0.372016	0.00841351	0.0953214	ENSG00000120217	9	protein_coding	CD274 molecule [Source:HGNC Symbol;Acc:HGNC:17635]
MICAL2	123.914	-0.460107	0.295534	0.00844065	0.0955514	ENSG00000133816	11	protein_coding	microtubule associated monooxygenase	calponin and LIM domain containing 2 [Source:HGNC Symbol;Acc:HGNC:24693]
DPYSL2	82.6703	-0.449075	0.279758	0.00845457	0.0956015	ENSG00000092964	8	protein_coding	dihydropyrimidinase like 2 [Source:HGNC Symbol;Acc:HGNC:3014]
DERA	68.6501	0.439992	0.250256	0.00845874	0.0956015	ENSG00000023697	12	protein_coding	deoxyribose-phosphate aldolase [Source:HGNC Symbol;Acc:HGNC:24269]
TBC1D9	226.462	-0.355438	0.186069	0.00847086	0.0956612	ENSG00000109436	4	protein_coding	TBC1 domain family member 9 [Source:HGNC Symbol;Acc:HGNC:21710]
FOXN3-AS1	10.2983	0.701882	0.681863	0.00847918	0.095678	ENSG00000258920	14	lncRNA	FOXN3 antisense RNA 1 [Source:HGNC Symbol;Acc:HGNC:44290]
COA5	216.059	0.36907	0.190417	0.00849151	0.0957399	ENSG00000183513	2	protein_coding	cytochrome c oxidase assembly factor 5 [Source:HGNC Symbol;Acc:HGNC:33848]
CPEB2	74.8069	-0.40999	0.23203	0.00850049	0.095764	ENSG00000137449	4	protein_coding	cytoplasmic polyadenylation element binding protein 2 [Source:HGNC Symbol;Acc:HGNC:21745]
GPX4	3839.41	0.352436	0.174249	0.00853645	0.0960918	ENSG00000167468	19	protein_coding	glutathione peroxidase 4 [Source:HGNC Symbol;Acc:HGNC:4556]
SPAST	137.345	-0.345575	0.177826	0.0085929	0.0966494	ENSG00000021574	2	protein_coding	spastin [Source:HGNC Symbol;Acc:HGNC:11233]
SPAST	137.345	-0.345575	0.177826	0.0085929	0.0966494	LRG_714	2	LRG_gene	spastin [Source:HGNC Symbol;Acc:HGNC:11233]
IFT172	146.196	0.472303	0.282971	0.00866133	0.0971806	ENSG00000138002	2	protein_coding	intraflagellar transport 172 [Source:HGNC Symbol;Acc:HGNC:30391]
AC008608.2	13.9549	0.648135	0.584583	0.0086701	0.0971806	ENSG00000271737	5	lncRNA	novel transcript
PHACTR2	366.372	-0.357275	0.188439	0.00867485	0.0971806	ENSG00000112419	6	protein_coding	phosphatase and actin regulator 2 [Source:HGNC Symbol;Acc:HGNC:20956]
HNF4G	47.2838	-0.472558	0.300577	0.00864886	0.0971806	ENSG00000164749	8	protein_coding	hepatocyte nuclear factor 4 gamma [Source:HGNC Symbol;Acc:HGNC:5026]
JPX	181.064	0.331122	0.162546	0.00866371	0.0971806	ENSG00000225470	X	lncRNA	JPX transcript	XIST activator [Source:HGNC Symbol;Acc:HGNC:37191]
AC068491.3	13.6296	-0.673623	0.605211	0.00869749	0.0972007	ENSG00000270190	2	lncRNA	novel transcript
BDH2	158.014	0.461093	0.269282	0.00868563	0.0972007	ENSG00000164039	4	protein_coding	3-hydroxybutyrate dehydrogenase 2 [Source:HGNC Symbol;Acc:HGNC:32389]
DNAJC3	945.21	-0.328168	0.165153	0.00869232	0.0972007	ENSG00000102580	13	protein_coding	DnaJ heat shock protein family (Hsp40) member C3 [Source:HGNC Symbol;Acc:HGNC:9439]
IL20RA	47.2599	0.537489	0.355616	0.00870736	0.0972334	ENSG00000016402	6	protein_coding	interleukin 20 receptor subunit alpha [Source:HGNC Symbol;Acc:HGNC:6003]
GCC1	150.945	-0.420203	0.254293	0.00872118	0.09731	ENSG00000179562	7	protein_coding	GRIP and coiled-coil domain containing 1 [Source:HGNC Symbol;Acc:HGNC:19095]
OAS3	62.8202	-0.514908	0.404102	0.00875538	0.0976138	ENSG00000111331	12	protein_coding	2'-5'-oligoadenylate synthetase 3 [Source:HGNC Symbol;Acc:HGNC:8088]
UBR3	127.514	-0.413182	0.244284	0.00877323	0.097735	ENSG00000144357	2	protein_coding	ubiquitin protein ligase E3 component n-recognin 3 [Source:HGNC Symbol;Acc:HGNC:30467]
ATP8B1	552.88	-0.371383	0.203041	0.00878776	0.0978189	ENSG00000081923	18	protein_coding	ATPase phospholipid transporting 8B1 [Source:HGNC Symbol;Acc:HGNC:3706]
ATP8B1	552.88	-0.371383	0.203041	0.00878776	0.0978189	LRG_1205	18	LRG_gene	ATPase phospholipid transporting 8B1 [Source:HGNC Symbol;Acc:HGNC:3706]
MAPK10	143.809	0.471961	0.285767	0.00879694	0.0978432	ENSG00000109339	4	protein_coding	mitogen-activated protein kinase 10 [Source:HGNC Symbol;Acc:HGNC:6872]
SNHG14	341.856	-0.37036	0.20199	0.00881274	0.0978634	ENSG00000224078	15	lncRNA	small nucleolar RNA host gene 14 [Source:HGNC Symbol;Acc:HGNC:37462]
TRPM7	161.304	-0.37151	0.202064	0.00880722	0.0978634	ENSG00000092439	15	protein_coding	transient receptor potential cation channel subfamily M member 7 [Source:HGNC Symbol;Acc:HGNC:17994]
MAST2	66.7243	-0.449311	0.277276	0.00888597	0.0984698	ENSG00000086015	1	protein_coding	microtubule associated serine/threonine kinase 2 [Source:HGNC Symbol;Acc:HGNC:19035]
COX6C	1697.49	0.372852	0.192712	0.00888396	0.0984698	ENSG00000164919	8	protein_coding	cytochrome c oxidase subunit 6C [Source:HGNC Symbol;Acc:HGNC:2285]
AC007952.4	8.12746	0.72874	1.40479	0.00888847	0.0984698	ENSG00000262202	17	lncRNA	novel transcript
CALM1	6549.38	0.291703	0.136213	0.00889575	0.0984725	ENSG00000198668	14	protein_coding	calmodulin 1 [Source:HGNC Symbol;Acc:HGNC:1442]
IL6R	46.0814	-0.528594	0.394388	0.0089159	0.0984789	ENSG00000160712	1	protein_coding	interleukin 6 receptor [Source:HGNC Symbol;Acc:HGNC:6019]
ENC1	160.269	-0.476411	0.322758	0.00891743	0.0984789	ENSG00000171617	5	protein_coding	ectodermal-neural cortex 1 [Source:HGNC Symbol;Acc:HGNC:3345]
NFAT5	439.469	-0.338938	0.174962	0.00890791	0.0984789	ENSG00000102908	16	protein_coding	nuclear factor of activated T cells 5 [Source:HGNC Symbol;Acc:HGNC:7774]
NFAT5	439.469	-0.338938	0.174962	0.00890791	0.0984789	LRG_1332	16	LRG_gene	nuclear factor of activated T cells 5 [Source:HGNC Symbol;Acc:HGNC:7774]
TUFT1	132.298	-0.424137	0.257013	0.00895576	0.0985134	ENSG00000143367	1	protein_coding	tuftelin 1 [Source:HGNC Symbol;Acc:HGNC:12422]
KLF11	65.7041	-0.428548	0.26056	0.00894484	0.0985134	ENSG00000172059	2	protein_coding	Kruppel like factor 11 [Source:HGNC Symbol;Acc:HGNC:11811]
SCOC-AS1	15.408	0.62704	0.500699	0.00893672	0.0985134	ENSG00000196951	4	lncRNA	SCOC antisense RNA 1 [Source:HGNC Symbol;Acc:HGNC:50601]
PPIL1	20.3948	0.589548	0.449089	0.00895438	0.0985134	ENSG00000137168	6	protein_coding	peptidylprolyl isomerase like 1 [Source:HGNC Symbol;Acc:HGNC:9260]
RPL12	4370.01	0.40674	0.223216	0.00893874	0.0985134	ENSG00000197958	9	protein_coding	ribosomal protein L12 [Source:HGNC Symbol;Acc:HGNC:10302]
FAU	3781.46	0.383513	0.203755	0.00896638	0.0985527	ENSG00000149806	11	protein_coding	FAU ubiquitin like and ribosomal protein S30 fusion [Source:HGNC Symbol;Acc:HGNC:3597]
MORN1	48.0347	0.502926	0.326305	0.00898856	0.098719	ENSG00000116151	1	protein_coding	MORN repeat containing 1 [Source:HGNC Symbol;Acc:HGNC:25852]
CAMTA1	407.961	0.337536	0.16858	0.00901725	0.0987507	ENSG00000171735	1	protein_coding	calmodulin binding transcription activator 1 [Source:HGNC Symbol;Acc:HGNC:18806]
EFCAB7	36.9978	0.555611	0.392114	0.00903691	0.0987507	ENSG00000203965	1	protein_coding	EF-hand calcium binding domain 7 [Source:HGNC Symbol;Acc:HGNC:29379]
MERTK	15.8102	-0.658566	0.832773	0.00904086	0.0987507	ENSG00000153208	2	protein_coding	MER proto-oncogene	tyrosine kinase [Source:HGNC Symbol;Acc:HGNC:7027]
LXN	295.433	0.409502	0.225936	0.00903108	0.0987507	ENSG00000079257	3	protein_coding	latexin [Source:HGNC Symbol;Acc:HGNC:13347]
RIC3	15.0676	0.633025	0.522895	0.00901586	0.0987507	ENSG00000166405	11	protein_coding	RIC3 acetylcholine receptor chaperone [Source:HGNC Symbol;Acc:HGNC:30338]
MRPL42	180.933	0.38596	0.205604	0.00902773	0.0987507	ENSG00000198015	12	protein_coding	mitochondrial ribosomal protein L42 [Source:HGNC Symbol;Acc:HGNC:14493]
TUBGCP4	94.7869	-0.360296	0.190886	0.00899865	0.0987507	ENSG00000137822	15	protein_coding	tubulin gamma complex associated protein 4 [Source:HGNC Symbol;Acc:HGNC:16691]
FAM227B	34.333	0.533648	0.366662	0.00905363	0.0988131	ENSG00000166262	15	protein_coding	family with sequence similarity 227 member B [Source:HGNC Symbol;Acc:HGNC:26543]
ARNTL	231.682	-0.428125	0.264363	0.00906461	0.0988558	ENSG00000133794	11	protein_coding	aryl hydrocarbon receptor nuclear translocator like [Source:HGNC Symbol;Acc:HGNC:701]
KIAA1217	422.712	-0.326051	0.166112	0.00914504	0.0996552	ENSG00000120549	10	protein_coding	KIAA1217 [Source:HGNC Symbol;Acc:HGNC:25428]
DPM1	104.987	0.383227	0.204793	0.00916844	0.0998325	ENSG00000000419	20	protein_coding	dolichyl-phosphate mannosyltransferase subunit 1	catalytic [Source:HGNC Symbol;Acc:HGNC:3005]
HSPA2	43.4762	0.439778	0.259946	0.00918991	0.0999885	ENSG00000126803	14	protein_coding	heat shock protein family A (Hsp70) member 2 [Source:HGNC Symbol;Acc:HGNC:5235]
AC022613.3	8.2915	-0.789745	1.03473	0.00919773	0.0999959	ENSG00000259644	15	lncRNA	novel transcript
MOB1B	86.1162	-0.381371	0.210467	0.0092159	0.100116	ENSG00000173542	4	protein_coding	MOB kinase activator 1B [Source:HGNC Symbol;Acc:HGNC:29801]
AL355075.4	22.469	0.561717	0.411729	0.00923753	0.100273	ENSG00000259001	14	lncRNA	ribonuclease P RNA component H1
CNBD2	13.1369	0.601491	0.502461	0.00924962	0.100326	ENSG00000149646	20	protein_coding	cyclic nucleotide binding domain containing 2 [Source:HGNC Symbol;Acc:HGNC:16145]
SNX9	389.278	-0.376573	0.211137	0.00925828	0.100342	ENSG00000130340	6	protein_coding	sorting nexin 9 [Source:HGNC Symbol;Acc:HGNC:14973]
LACTB	195.073	-0.39557	0.228454	0.00928558	0.10056	ENSG00000103642	15	protein_coding	lactamase beta [Source:HGNC Symbol;Acc:HGNC:16468]
GATAD2B	151.686	-0.352863	0.188916	0.00936862	0.101378	ENSG00000143614	1	protein_coding	GATA zinc finger domain containing 2B [Source:HGNC Symbol;Acc:HGNC:30778]
GATAD2B	151.686	-0.352863	0.188916	0.00936862	0.101378	ENSG00000261992	CHR_HSCHR1_1_CTG31	protein_coding	GATA zinc finger domain containing 2B [Source:HGNC Symbol;Acc:HGNC:30778]
ZBTB41	212.383	-0.323663	0.16483	0.00937621	0.101378	ENSG00000177888	1	protein_coding	zinc finger and BTB domain containing 41 [Source:HGNC Symbol;Acc:HGNC:24819]
SIRT1	111.015	-0.390879	0.224644	0.00938281	0.101378	ENSG00000096717	10	protein_coding	sirtuin 1 [Source:HGNC Symbol;Acc:HGNC:14929]
CEP250	72.3969	-0.434496	0.267057	0.00941564	0.101654	ENSG00000126001	20	protein_coding	centrosomal protein 250 [Source:HGNC Symbol;Acc:HGNC:1859]
NOMO2	12.5051	-0.573659	1.32368	0.00942543	0.101681	ENSG00000185164	16	protein_coding	NODAL modulator 2 [Source:HGNC Symbol;Acc:HGNC:22652]
AC036176.1	24.6747	0.529538	0.372095	0.00955716	0.102944	ENSG00000267390	18	lncRNA	novel transcript	antisense to KDSR
PACSIN2	523.152	-0.321401	0.164077	0.00955442	0.102944	ENSG00000100266	22	protein_coding	protein kinase C and casein kinase substrate in neurons 2 [Source:HGNC Symbol;Acc:HGNC:8571]
TSGA10	228.865	0.41557	0.237585	0.0095691	0.102993	ENSG00000135951	2	protein_coding	testis specific 10 [Source:HGNC Symbol;Acc:HGNC:14927]
DRAM2	219.464	0.351247	0.181358	0.00961153	0.10337	ENSG00000156171	1	protein_coding	DNA damage regulated autophagy modulator 2 [Source:HGNC Symbol;Acc:HGNC:28769]
RPS27	10220.6	0.359014	0.187595	0.00963194	0.103484	ENSG00000177954	1	protein_coding	ribosomal protein S27 [Source:HGNC Symbol;Acc:HGNC:10416]
RPS27	10220.6	0.359014	0.187595	0.00963194	0.103484	LRG_1158	1	LRG_gene	ribosomal protein S27 [Source:HGNC Symbol;Acc:HGNC:10416]
SP4	9.87076	-0.730697	0.838098	0.0096591	0.103484	ENSG00000105866	7	protein_coding	Sp4 transcription factor [Source:HGNC Symbol;Acc:HGNC:11209]
TRIM44	294.614	-0.315305	0.159583	0.00964747	0.103484	ENSG00000166326	11	protein_coding	tripartite motif containing 44 [Source:HGNC Symbol;Acc:HGNC:19016]
COA3	253.279	0.359744	0.187722	0.00964236	0.103484	ENSG00000183978	17	protein_coding	cytochrome c oxidase assembly factor 3 [Source:HGNC Symbol;Acc:HGNC:24990]
CFAP47	109.911	0.537105	0.375977	0.00965792	0.103484	ENSG00000165164	X	protein_coding	cilia and flagella associated protein 47 [Source:HGNC Symbol;Acc:HGNC:26708]
TEC	23.7377	-0.574088	0.463079	0.00966673	0.103487	ENSG00000135605	4	protein_coding	tec protein tyrosine kinase [Source:HGNC Symbol;Acc:HGNC:11719]
RPS25	3912.12	0.348618	0.178335	0.0096776	0.103524	ENSG00000118181	11	protein_coding	ribosomal protein S25 [Source:HGNC Symbol;Acc:HGNC:10413]
RPS25	3912.12	0.348618	0.178335	0.0096776	0.103524	ENSG00000280831	CHR_HG2217_PATCH	protein_coding	ribosomal protein S25 [Source:HGNC Symbol;Acc:HGNC:10413]
CAB39L	74.437	0.438699	0.263089	0.00969326	0.103612	ENSG00000102547	13	protein_coding	calcium binding protein 39 like [Source:HGNC Symbol;Acc:HGNC:20290]
WDR3	42.1372	-0.481806	0.327752	0.00975912	0.104008	ENSG00000065183	1	protein_coding	WD repeat domain 3 [Source:HGNC Symbol;Acc:HGNC:12755]
PPP1R16A	152.946	0.363541	0.191739	0.00976005	0.104008	ENSG00000160972	8	protein_coding	protein phosphatase 1 regulatory subunit 16A [Source:HGNC Symbol;Acc:HGNC:14941]
CEP192	52.3539	-0.448591	0.287258	0.00975927	0.104008	ENSG00000101639	18	protein_coding	centrosomal protein 192 [Source:HGNC Symbol;Acc:HGNC:25515]
DHPS	121.145	0.35295	0.183615	0.00974386	0.104008	ENSG00000095059	19	protein_coding	deoxyhypusine synthase [Source:HGNC Symbol;Acc:HGNC:2869]
ADAM17	317.39	-0.30334	0.151012	0.00977314	0.10405	ENSG00000151694	2	protein_coding	ADAM metallopeptidase domain 17 [Source:HGNC Symbol;Acc:HGNC:195]
ADAM17	317.39	-0.30334	0.151012	0.00977314	0.10405	LRG_1203	2	LRG_gene	ADAM metallopeptidase domain 17 [Source:HGNC Symbol;Acc:HGNC:195]
AL118516.1	41.5713	0.493308	0.327985	0.00977883	0.10405	ENSG00000260708	22	lncRNA	novel transcript	antisense to TBC1D22A
ZNF785	33.5119	-0.49853	0.377437	0.00978772	0.104065	ENSG00000197162	16	protein_coding	zinc finger protein 785 [Source:HGNC Symbol;Acc:HGNC:26496]
HS2ST1	102.914	-0.365617	0.202386	0.0098218	0.10427	ENSG00000153936	1	protein_coding	heparan sulfate 2-O-sulfotransferase 1 [Source:HGNC Symbol;Acc:HGNC:5193]
CRYAB	131.31	0.545136	0.38941	0.00982189	0.10427	ENSG00000109846	11	protein_coding	crystallin alpha B [Source:HGNC Symbol;Acc:HGNC:2389]
MRPL36	308.57	0.36856	0.19682	0.00987861	0.104476	ENSG00000171421	5	protein_coding	mitochondrial ribosomal protein L36 [Source:HGNC Symbol;Acc:HGNC:14490]
GIN1	21.1256	0.519801	0.374248	0.00987209	0.104476	ENSG00000145723	5	protein_coding	gypsy retrotransposon integrase 1 [Source:HGNC Symbol;Acc:HGNC:25959]
HLA-F	61.9862	0.459015	0.283238	0.00985354	0.104476	ENSG00000204642	6	protein_coding	major histocompatibility complex	class I	F [Source:HGNC Symbol;Acc:HGNC:4963]
HLA-F	61.9862	0.459015	0.283238	0.00985354	0.104476	ENSG00000137403	CHR_HSCHR6_MHC_COX_CTG1	protein_coding	major histocompatibility complex	class I	F [Source:HGNC Symbol;Acc:HGNC:4963]
HLA-F	61.9862	0.459015	0.283238	0.00985354	0.104476	ENSG00000235220	CHR_HSCHR6_MHC_DBB_CTG1	protein_coding	major histocompatibility complex	class I	F [Source:HGNC Symbol;Acc:HGNC:4963]
HLA-F	61.9862	0.459015	0.283238	0.00985354	0.104476	ENSG00000237508	CHR_HSCHR6_MHC_MANN_CTG1	protein_coding	major histocompatibility complex	class I	F [Source:HGNC Symbol;Acc:HGNC:4963]
HLA-F	61.9862	0.459015	0.283238	0.00985354	0.104476	ENSG00000234487	CHR_HSCHR6_MHC_MCF_CTG1	protein_coding	major histocompatibility complex	class I	F [Source:HGNC Symbol;Acc:HGNC:4963]
HLA-F	61.9862	0.459015	0.283238	0.00985354	0.104476	ENSG00000206509	CHR_HSCHR6_MHC_QBL_CTG1	protein_coding	major histocompatibility complex	class I	F [Source:HGNC Symbol;Acc:HGNC:4963]
HLA-F	61.9862	0.459015	0.283238	0.00985354	0.104476	ENSG00000229698	CHR_HSCHR6_MHC_SSTO_CTG1	protein_coding	major histocompatibility complex	class I	F [Source:HGNC Symbol;Acc:HGNC:4963]
ABR	110.032	-0.38101	0.214403	0.00986966	0.104476	ENSG00000159842	17	protein_coding	ABR activator of RhoGEF and GTPase [Source:HGNC Symbol;Acc:HGNC:81]
ABR	110.032	-0.38101	0.214403	0.00986966	0.104476	ENSG00000278741	CHR_HSCHR17_2_CTG2	protein_coding	ABR activator of RhoGEF and GTPase [Source:HGNC Symbol;Acc:HGNC:81]
ABR	110.032	-0.38101	0.214403	0.00986966	0.104476	ENSG00000276016	CHR_HSCHR17_3_CTG2	protein_coding	ABR activator of RhoGEF and GTPase [Source:HGNC Symbol;Acc:HGNC:81]
TRAPPC2B	74.7065	0.450158	0.272174	0.00986649	0.104476	ENSG00000256060	19	protein_coding	trafficking protein particle complex 2B [Source:HGNC Symbol;Acc:HGNC:10710]
COX7A2	2091.2	0.339661	0.174267	0.00988746	0.10449	ENSG00000112695	6	protein_coding	cytochrome c oxidase subunit 7A2 [Source:HGNC Symbol;Acc:HGNC:2288]
FAM91A1	224.344	-0.348228	0.188812	0.00991391	0.104612	ENSG00000176853	8	protein_coding	family with sequence similarity 91 member A1 [Source:HGNC Symbol;Acc:HGNC:26306]
C19orf53	1027.78	0.332106	0.16822	0.00990898	0.104612	ENSG00000104979	19	protein_coding	chromosome 19 open reading frame 53 [Source:HGNC Symbol;Acc:HGNC:24991]
KPNA4	526.326	-0.297197	0.147066	0.00995026	0.104916	ENSG00000186432	3	protein_coding	karyopherin subunit alpha 4 [Source:HGNC Symbol;Acc:HGNC:6397]
ZNF217	604.811	-0.318273	0.163085	0.009958	0.104919	ENSG00000171940	20	protein_coding	zinc finger protein 217 [Source:HGNC Symbol;Acc:HGNC:13009]
EEA1	228.68	-0.307935	0.154108	0.0099849	0.105103	ENSG00000102189	12	protein_coding	early endosome antigen 1 [Source:HGNC Symbol;Acc:HGNC:3185]
LMTK3	166.831	0.454771	0.282118	0.00999045	0.105103	ENSG00000142235	19	protein_coding	lemur tyrosine kinase 3 [Source:HGNC Symbol;Acc:HGNC:19295]
CSNK1G1	205.748	-0.307508	0.153648	0.00999859	0.105109	ENSG00000169118	15	protein_coding	casein kinase 1 gamma 1 [Source:HGNC Symbol;Acc:HGNC:2454]
KIF22	40.0036	0.479607	0.31366	0.0100338	0.1054	ENSG00000079616	16	protein_coding	kinesin family member 22 [Source:HGNC Symbol;Acc:HGNC:6391]
DARS-AS1	15.179	-0.646382	0.723244	0.010063	0.105549	ENSG00000231890	2	lncRNA	DARS antisense RNA 1 [Source:HGNC Symbol;Acc:HGNC:40170]
TMEM67	85.1524	0.504383	0.343119	0.0100609	0.105549	ENSG00000164953	8	protein_coding	transmembrane protein 67 [Source:HGNC Symbol;Acc:HGNC:28396]
TMEM67	85.1524	0.504383	0.343119	0.0100609	0.105549	LRG_688	8	LRG_gene	transmembrane protein 67 [Source:HGNC Symbol;Acc:HGNC:28396]
AP4S1	11.2569	0.624232	0.68059	0.0100724	0.105568	ENSG00000100478	14	protein_coding	adaptor related protein complex 4 subunit sigma 1 [Source:HGNC Symbol;Acc:HGNC:575]
RAP2B	493.999	-0.337363	0.179624	0.010119	0.105752	ENSG00000181467	3	protein_coding	RAP2B	member of RAS oncogene family [Source:HGNC Symbol;Acc:HGNC:9862]
JMY	360.002	-0.283926	0.13718	0.0101169	0.105752	ENSG00000152409	5	protein_coding	junction mediating and regulatory protein	p53 cofactor [Source:HGNC Symbol;Acc:HGNC:28916]
MFSD3	16.6881	0.585622	0.485874	0.010107	0.105752	ENSG00000167700	8	protein_coding	major facilitator superfamily domain containing 3 [Source:HGNC Symbol;Acc:HGNC:25157]
LRRC23	458.005	0.409835	0.234825	0.0101202	0.105752	ENSG00000010626	12	protein_coding	leucine rich repeat containing 23 [Source:HGNC Symbol;Acc:HGNC:19138]
MIPEP	55.6867	0.500049	0.338158	0.010129	0.105764	ENSG00000027001	13	protein_coding	mitochondrial intermediate peptidase [Source:HGNC Symbol;Acc:HGNC:7104]
TNFRSF10C	27.0058	-0.545407	0.826101	0.0101436	0.105838	ENSG00000173535	8	protein_coding	TNF receptor superfamily member 10c [Source:HGNC Symbol;Acc:HGNC:11906]
TTLL9	18.8103	0.594101	0.498679	0.0101649	0.105981	ENSG00000131044	20	protein_coding	tubulin tyrosine ligase like 9 [Source:HGNC Symbol;Acc:HGNC:16118]
ITGA2	5108.67	-0.402514	0.244721	0.0101793	0.106052	ENSG00000164171	5	protein_coding	integrin subunit alpha 2 [Source:HGNC Symbol;Acc:HGNC:6137]
PPIL6	495.622	0.412866	0.239315	0.0102113	0.106307	ENSG00000185250	6	protein_coding	peptidylprolyl isomerase like 6 [Source:HGNC Symbol;Acc:HGNC:21557]
PFKP	623.208	-0.299011	0.148896	0.0102238	0.106357	ENSG00000067057	10	protein_coding	phosphofructokinase	platelet [Source:HGNC Symbol;Acc:HGNC:8878]
CCDC113	334.477	0.502302	0.338455	0.0102535	0.106509	ENSG00000103021	16	protein_coding	coiled-coil domain containing 113 [Source:HGNC Symbol;Acc:HGNC:25002]
ANKFN1	18.1419	0.66	0.656587	0.0102485	0.106509	ENSG00000153930	17	protein_coding	ankyrin repeat and fibronectin type III domain containing 1 [Source:HGNC Symbol;Acc:HGNC:26766]
MOK	248.056	0.420644	0.247095	0.0103021	0.106934	ENSG00000080823	14	protein_coding	MOK protein kinase [Source:HGNC Symbol;Acc:HGNC:9833]
PSIP1	116.621	0.415037	0.243462	0.0103486	0.107337	ENSG00000164985	9	protein_coding	PC4 and SFRS1 interacting protein 1 [Source:HGNC Symbol;Acc:HGNC:9527]
RNGTT	41.2005	-0.439213	0.283033	0.0103737	0.107518	ENSG00000111880	6	protein_coding	RNA guanylyltransferase and 5'-phosphatase [Source:HGNC Symbol;Acc:HGNC:10073]
UCHL1	7.18381	-0.164704	0.302024	0.0104257	0.107897	ENSG00000154277	4	protein_coding	ubiquitin C-terminal hydrolase L1 [Source:HGNC Symbol;Acc:HGNC:12513]
PIH1D1	146.166	0.400769	0.22757	0.0104188	0.107897	ENSG00000104872	19	protein_coding	PIH1 domain containing 1 [Source:HGNC Symbol;Acc:HGNC:26075]
MRVI1-AS1	33.0999	0.561356	0.429314	0.0104483	0.108051	ENSG00000177112	11	lncRNA	MRVI1 antisense RNA 1 [Source:HGNC Symbol;Acc:HGNC:43434]
ATP5MD	1452.43	0.354669	0.188673	0.0105055	0.108562	ENSG00000173915	10	protein_coding	ATP synthase membrane subunit DAPIT [Source:HGNC Symbol;Acc:HGNC:30889]
ARHGAP29	206.402	-0.333761	0.177217	0.0105871	0.109174	ENSG00000137962	1	protein_coding	Rho GTPase activating protein 29 [Source:HGNC Symbol;Acc:HGNC:30207]
SF3B5	348.577	0.352743	0.187395	0.0105813	0.109174	ENSG00000169976	6	protein_coding	splicing factor 3b subunit 5 [Source:HGNC Symbol;Acc:HGNC:21083]
RCN1	520.992	-0.424177	0.280536	0.0105881	0.109174	ENSG00000049449	11	protein_coding	reticulocalbin 1 [Source:HGNC Symbol;Acc:HGNC:9934]
EWSR1	125.259	0.431601	0.263037	0.0105959	0.109174	ENSG00000182944	22	protein_coding	EWS RNA binding protein 1 [Source:HGNC Symbol;Acc:HGNC:3508]
DYRK2	320.119	-0.305683	0.155052	0.010618	0.10924	ENSG00000127334	12	protein_coding	dual specificity tyrosine phosphorylation regulated kinase 2 [Source:HGNC Symbol;Acc:HGNC:3093]
RPL27	2252.49	0.346631	0.182486	0.0106177	0.10924	ENSG00000131469	17	protein_coding	ribosomal protein L27 [Source:HGNC Symbol;Acc:HGNC:10328]
RPL27	2252.49	0.346631	0.182486	0.0106177	0.10924	LRG_1156	17	LRG_gene	ribosomal protein L27 [Source:HGNC Symbol;Acc:HGNC:10328]
ARHGEF2	143.612	-0.340492	0.183256	0.010642	0.109327	ENSG00000116584	1	protein_coding	Rho/Rac guanine nucleotide exchange factor 2 [Source:HGNC Symbol;Acc:HGNC:682]
TIPARP-AS1	22.761	0.546403	0.427643	0.0106352	0.109327	ENSG00000243926	3	lncRNA	TIPARP antisense RNA 1 [Source:HGNC Symbol;Acc:HGNC:41028]
ERLIN2	119.936	-0.365391	0.205444	0.010664	0.109391	ENSG00000147475	8	protein_coding	ER lipid raft associated 2 [Source:HGNC Symbol;Acc:HGNC:1356]
COX6A1	2058.89	0.375373	0.207218	0.010662	0.109391	ENSG00000111775	12	protein_coding	cytochrome c oxidase subunit 6A1 [Source:HGNC Symbol;Acc:HGNC:2277]
SLC25A10	40.4105	0.507354	0.357837	0.0106718	0.109391	ENSG00000183048	17	protein_coding	solute carrier family 25 member 10 [Source:HGNC Symbol;Acc:HGNC:10980]
UBXN11	113.863	0.476609	0.31373	0.0107411	0.109895	ENSG00000158062	1	protein_coding	UBX domain protein 11 [Source:HGNC Symbol;Acc:HGNC:30600]
WDR78	271.368	0.46807	0.304035	0.010747	0.109895	ENSG00000152763	1	protein_coding	WD repeat domain 78 [Source:HGNC Symbol;Acc:HGNC:26252]
RSPH4A	247.692	0.490092	0.330849	0.0107457	0.109895	ENSG00000111834	6	protein_coding	radial spoke head component 4A [Source:HGNC Symbol;Acc:HGNC:21558]
AACS	180.129	-0.301396	0.151957	0.0107523	0.109895	ENSG00000081760	12	protein_coding	acetoacetyl-CoA synthetase [Source:HGNC Symbol;Acc:HGNC:21298]
ECD	65.9632	-0.415554	0.260061	0.0107686	0.109981	ENSG00000122882	10	protein_coding	ecdysoneless cell cycle regulator [Source:HGNC Symbol;Acc:HGNC:17029]
ANAPC10	50.3755	0.411153	0.245249	0.0108058	0.1102	ENSG00000164162	4	protein_coding	anaphase promoting complex subunit 10 [Source:HGNC Symbol;Acc:HGNC:24077]
NUDCD1	80.4559	-0.37234	0.214068	0.010798	0.1102	ENSG00000120526	8	protein_coding	NudC domain containing 1 [Source:HGNC Symbol;Acc:HGNC:24306]
SELENBP1	118.434	0.479907	0.319618	0.0108297	0.110203	ENSG00000143416	1	protein_coding	selenium binding protein 1 [Source:HGNC Symbol;Acc:HGNC:10719]
CACNB4	72.5469	-0.451987	0.325662	0.0108254	0.110203	ENSG00000182389	2	protein_coding	calcium voltage-gated channel auxiliary subunit beta 4 [Source:HGNC Symbol;Acc:HGNC:1404]
ATP10D	63.875	-0.431625	0.282536	0.010814	0.110203	ENSG00000145246	4	protein_coding	ATPase phospholipid transporting 10D (putative) [Source:HGNC Symbol;Acc:HGNC:13549]
IER5	565.739	0.338112	0.177481	0.0108703	0.110381	ENSG00000162783	1	protein_coding	immediate early response 5 [Source:HGNC Symbol;Acc:HGNC:5393]
COL12A1	5.81645	-0.115867	0.246757	0.0108677	0.110381	ENSG00000111799	6	protein_coding	collagen type XII alpha 1 chain [Source:HGNC Symbol;Acc:HGNC:2188]
CCDC28A	164.602	0.369849	0.203679	0.0108708	0.110381	ENSG00000024862	6	protein_coding	coiled-coil domain containing 28A [Source:HGNC Symbol;Acc:HGNC:21098]
IFITM2	593.263	0.410549	0.242837	0.0108872	0.110467	ENSG00000185201	11	protein_coding	interferon induced transmembrane protein 2 [Source:HGNC Symbol;Acc:HGNC:5413]
MIA3	247.925	-0.322879	0.171575	0.0109082	0.1106	ENSG00000154305	1	protein_coding	MIA SH3 domain ER export factor 3 [Source:HGNC Symbol;Acc:HGNC:24008]
DSE	387.692	-0.439558	0.309842	0.0109454	0.110897	ENSG00000111817	6	protein_coding	dermatan sulfate epimerase [Source:HGNC Symbol;Acc:HGNC:21144]
RNF32	29.5027	0.478387	0.331811	0.0110182	0.111513	ENSG00000105982	7	protein_coding	ring finger protein 32 [Source:HGNC Symbol;Acc:HGNC:17118]
CHURC1	498.334	0.361696	0.197395	0.0110274	0.111513	ENSG00000258289	14	protein_coding	churchill domain containing 1 [Source:HGNC Symbol;Acc:HGNC:20099]
NETO2	125.814	-0.398654	0.24839	0.0110301	0.111513	ENSG00000171208	16	protein_coding	neuropilin and tolloid like 2 [Source:HGNC Symbol;Acc:HGNC:14644]
MAPRE3	234.138	0.362447	0.199315	0.0110645	0.111751	ENSG00000084764	2	protein_coding	microtubule associated protein RP/EB family member 3 [Source:HGNC Symbol;Acc:HGNC:6892]
SNX14	238.974	-0.340402	0.186482	0.0110736	0.111751	ENSG00000135317	6	protein_coding	sorting nexin 14 [Source:HGNC Symbol;Acc:HGNC:14977]
ELN-AS1	11.455	0.623441	0.649617	0.0111016	0.111751	ENSG00000232415	7	lncRNA	ELN antisense RNA 1 [Source:HGNC Symbol;Acc:HGNC:40212]
ERH	653.445	0.34563	0.18393	0.0110982	0.111751	ENSG00000100632	14	protein_coding	ERH mRNA splicing and mitosis factor [Source:HGNC Symbol;Acc:HGNC:3447]
GNB5	137.282	-0.334646	0.181087	0.0111013	0.111751	ENSG00000069966	15	protein_coding	G protein subunit beta 5 [Source:HGNC Symbol;Acc:HGNC:4401]
RBM3	60.6706	0.451831	0.292556	0.0110996	0.111751	ENSG00000102317	X	protein_coding	RNA binding motif protein 3 [Source:HGNC Symbol;Acc:HGNC:9900]
AC083862.3	20.7489	0.535339	0.436945	0.0111183	0.111839	ENSG00000287733	7	lncRNA	novel transcript
AC245407.2	27.3335	0.520226	0.396858	0.0111265	0.11184	ENSG00000287978	1	lncRNA	novel transcript
BCAR3	178.251	-0.380543	0.228887	0.0111373	0.111868	ENSG00000137936	1	protein_coding	BCAR3 adaptor protein	NSP family member [Source:HGNC Symbol;Acc:HGNC:973]
CYB561D2	46.9863	0.408436	0.246501	0.0111521	0.111876	ENSG00000114395	3	protein_coding	cytochrome b561 family member D2 [Source:HGNC Symbol;Acc:HGNC:30253]
CYB561D2	46.9863	0.408436	0.246501	0.0111521	0.111876	ENSG00000271858	3	lncRNA	cytochrome b561 family member D2 [Source:NCBI gene;Acc:11068]
FAM151B	10.2213	0.604236	0.62478	0.011154	0.111876	ENSG00000152380	5	protein_coding	family with sequence similarity 151 member B [Source:HGNC Symbol;Acc:HGNC:33716]
CCDC89	18.3384	0.558831	0.48345	0.0111991	0.112248	ENSG00000179071	11	protein_coding	coiled-coil domain containing 89 [Source:HGNC Symbol;Acc:HGNC:26762]
LEO1	243.91	-0.300236	0.15249	0.0112678	0.112856	ENSG00000166477	15	protein_coding	LEO1 homolog	Paf1/RNA polymerase II complex component [Source:HGNC Symbol;Acc:HGNC:30401]
TLE5	1459.29	0.298278	0.148464	0.0113252	0.113333	ENSG00000104964	19	protein_coding	TLE family member 5	transcriptional modulator [Source:HGNC Symbol;Acc:HGNC:307]
GART	127.641	-0.337733	0.184439	0.0113317	0.113333	ENSG00000159131	21	protein_coding	phosphoribosylglycinamide formyltransferase	phosphoribosylglycinamide synthetase	phosphoribosylaminoimidazole synthetase [Source:HGNC Symbol;Acc:HGNC:4163]
GART	127.641	-0.337733	0.184439	0.0113317	0.113333	ENSG00000262473	CHR_HSCHR21_4_CTG1_1	protein_coding	phosphoribosylglycinamide formyltransferase	phosphoribosylglycinamide synthetase	phosphoribosylaminoimidazole synthetase [Source:HGNC Symbol;Acc:HGNC:4163]
TUSC3	243.138	0.300717	0.150741	0.011386	0.113795	ENSG00000104723	8	protein_coding	tumor suppressor candidate 3 [Source:HGNC Symbol;Acc:HGNC:30242]
DCHS2	13.3516	-0.216432	0.394517	0.0113942	0.113796	ENSG00000197410	4	protein_coding	dachsous cadherin-related 2 [Source:HGNC Symbol;Acc:HGNC:23111]
DCHS2	13.3516	-0.216432	0.394517	0.0113942	0.113796	ENSG00000284227	CHR_HSCHR4_12_CTG12	protein_coding	dachsous cadherin-related 2 [Source:HGNC Symbol;Acc:HGNC:23111]
STXBP5	87.7059	-0.381615	0.231745	0.0114168	0.113859	ENSG00000164506	6	protein_coding	syntaxin binding protein 5 [Source:HGNC Symbol;Acc:HGNC:19665]
LRRC29	4.66876	0.244396	0.465516	0.0114129	0.113859	ENSG00000125122	16	protein_coding	leucine rich repeat containing 29 [Source:HGNC Symbol;Acc:HGNC:13605]
LINC00886	13.0684	0.586035	0.604087	0.0115219	0.114743	ENSG00000240875	3	lncRNA	long intergenic non-protein coding RNA 886 [Source:HGNC Symbol;Acc:HGNC:48572]
E2F7	14.656	0.565166	0.568913	0.0115165	0.114743	ENSG00000165891	12	protein_coding	E2F transcription factor 7 [Source:HGNC Symbol;Acc:HGNC:23820]
RAB12	70.7632	0.459449	0.310864	0.0115428	0.11487	ENSG00000206418	18	protein_coding	RAB12	member RAS oncogene family [Source:HGNC Symbol;Acc:HGNC:31332]
TRAPPC2L	100.596	0.438472	0.276678	0.0115512	0.114872	ENSG00000167515	16	protein_coding	trafficking protein particle complex 2 like [Source:HGNC Symbol;Acc:HGNC:30887]
NIT2	112.504	0.436605	0.274662	0.0115863	0.115139	ENSG00000114021	3	protein_coding	nitrilase family member 2 [Source:HGNC Symbol;Acc:HGNC:29878]
USP24	122.93	-0.372393	0.223854	0.0116092	0.115284	ENSG00000162402	1	protein_coding	ubiquitin specific peptidase 24 [Source:HGNC Symbol;Acc:HGNC:12623]
ANKRD6	64.4755	-0.389879	0.239397	0.0116228	0.115337	ENSG00000135299	6	protein_coding	ankyrin repeat domain 6 [Source:HGNC Symbol;Acc:HGNC:17280]
PRSS2	5.48778	-0.0999596	0.234239	0.0116658	0.115683	ENSG00000275896	7	protein_coding	serine protease 2 [Source:HGNC Symbol;Acc:HGNC:9483]
PRSS2	5.48778	-0.0999596	0.234239	0.0116658	0.115683	ENSG00000282049	CHR_HSCHR7_2_CTG6	protein_coding	serine protease 2 [Source:HGNC Symbol;Acc:HGNC:9483]
UTRN	330.6	-0.38798	0.24247	0.011684	0.115751	ENSG00000152818	6	protein_coding	utrophin [Source:HGNC Symbol;Acc:HGNC:12635]
DNAAF1	317.692	0.44595	0.289887	0.0116893	0.115751	ENSG00000154099	16	protein_coding	dynein axonemal assembly factor 1 [Source:HGNC Symbol;Acc:HGNC:30539]
ROBO1	68.902	-0.374959	0.224245	0.0117036	0.115811	ENSG00000169855	3	protein_coding	roundabout guidance receptor 1 [Source:HGNC Symbol;Acc:HGNC:10249]
TMEM62	71.0047	-0.397886	0.249458	0.0117227	0.115918	ENSG00000137842	15	protein_coding	transmembrane protein 62 [Source:HGNC Symbol;Acc:HGNC:26269]
RAPGEF5	23.2464	-0.518831	0.484485	0.0117793	0.116396	ENSG00000136237	7	protein_coding	Rap guanine nucleotide exchange factor 5 [Source:HGNC Symbol;Acc:HGNC:16862]
SULT1E1	4.65911	-0.110944	0.243109	0.0117903	0.116422	ENSG00000109193	4	protein_coding	sulfotransferase family 1E member 1 [Source:HGNC Symbol;Acc:HGNC:11377]
UBR4	249.107	-0.359031	0.211356	0.0118153	0.116505	ENSG00000127481	1	protein_coding	ubiquitin protein ligase E3 component n-recognin 4 [Source:HGNC Symbol;Acc:HGNC:30313]
HACD2	209.4	-0.366774	0.219456	0.0118152	0.116505	ENSG00000206527	3	protein_coding	3-hydroxyacyl-CoA dehydratase 2 [Source:HGNC Symbol;Acc:HGNC:9640]
ERICH2	10.4628	0.606973	0.78372	0.0118443	0.116568	ENSG00000204334	2	protein_coding	glutamate rich 2 [Source:HGNC Symbol;Acc:HGNC:44395]
VGLL3	61.192	-0.472552	0.698812	0.0118396	0.116568	ENSG00000206538	3	protein_coding	vestigial like family member 3 [Source:HGNC Symbol;Acc:HGNC:24327]
BSCL2	406.4	0.346051	0.187438	0.0118467	0.116568	LRG_235	11	LRG_gene	BSCL2 lipid droplet biogenesis associated	seipin [Source:HGNC Symbol;Acc:HGNC:15832]
BSCL2	406.4	0.346051	0.187438	0.0118467	0.116568	ENSG00000168000	11	protein_coding	BSCL2 lipid droplet biogenesis associated	seipin [Source:HGNC Symbol;Acc:HGNC:15832]
DOCK7	117.579	-0.34631	0.196678	0.0119166	0.117118	ENSG00000116641	1	protein_coding	dedicator of cytokinesis 7 [Source:HGNC Symbol;Acc:HGNC:19190]
TOPBP1	104.852	-0.342648	0.19267	0.0119339	0.117118	ENSG00000163781	3	protein_coding	DNA topoisomerase II binding protein 1 [Source:HGNC Symbol;Acc:HGNC:17008]
KLHL6	26.609	0.563824	0.515902	0.0119445	0.117118	ENSG00000172578	3	protein_coding	kelch like family member 6 [Source:HGNC Symbol;Acc:HGNC:18653]
TMEM178B	19.6633	-0.515966	0.620581	0.0119352	0.117118	ENSG00000261115	7	protein_coding	transmembrane protein 178B [Source:HGNC Symbol;Acc:HGNC:44112]
RALGAPB	143.452	-0.366411	0.219597	0.0119374	0.117118	ENSG00000170471	20	protein_coding	Ral GTPase activating protein non-catalytic beta subunit [Source:HGNC Symbol;Acc:HGNC:29221]
BIN3	49.0146	0.4381	0.283203	0.0119607	0.117195	ENSG00000147439	8	protein_coding	bridging integrator 3 [Source:HGNC Symbol;Acc:HGNC:1054]
ITGA6	141.809	-0.365037	0.216397	0.0120028	0.117525	ENSG00000091409	2	protein_coding	integrin subunit alpha 6 [Source:HGNC Symbol;Acc:HGNC:6142]
NAPRT	63.7032	0.389495	0.232031	0.0120678	0.118078	ENSG00000147813	8	protein_coding	nicotinate phosphoribosyltransferase [Source:HGNC Symbol;Acc:HGNC:30450]
NAPRT	63.7032	0.389495	0.232031	0.0120678	0.118078	ENSG00000278488	CHR_HSCHR8_3_CTG7	protein_coding	nicotinate phosphoribosyltransferase [Source:HGNC Symbol;Acc:HGNC:30450]
TOR1AIP1	147.408	-0.333603	0.18346	0.0120827	0.118142	ENSG00000143337	1	protein_coding	torsin 1A interacting protein 1 [Source:HGNC Symbol;Acc:HGNC:29456]
AC018521.5	40.9066	0.471672	0.327603	0.0120927	0.118157	ENSG00000264920	17	lncRNA	novel transcript
PALM2-AKAP2	124.422	-0.426698	0.30117	0.0121037	0.118183	ENSG00000157654	9	protein_coding	PALM2-AKAP2 fusion [Source:HGNC Symbol;Acc:HGNC:33529]
EIF3A	1244.87	-0.272429	0.135403	0.0121265	0.118302	ENSG00000107581	10	protein_coding	eukaryotic translation initiation factor 3 subunit A [Source:HGNC Symbol;Acc:HGNC:3271]
LINC00663	5.42217	0.273508	0.551925	0.0121329	0.118302	ENSG00000266904	19	lncRNA	long intergenic non-protein coding RNA 663 [Source:HGNC Symbol;Acc:HGNC:28609]
AC022137.4	8.24728	0.294087	0.623976	0.0121543	0.118428	ENSG00000287608	19	lncRNA	novel transcript	antisense to ZNF761and ZNF813
EXOC8	44.9965	-0.443098	0.327586	0.0121776	0.118446	ENSG00000116903	1	protein_coding	exocyst complex component 8 [Source:HGNC Symbol;Acc:HGNC:24659]
CEBPD	1353.75	0.369078	0.210192	0.0121747	0.118446	ENSG00000221869	8	protein_coding	CCAAT enhancer binding protein delta [Source:HGNC Symbol;Acc:HGNC:1835]
IL17RA	111.889	-0.380484	0.236302	0.0121816	0.118446	ENSG00000177663	22	protein_coding	interleukin 17 receptor A [Source:HGNC Symbol;Acc:HGNC:5985]
IL17RA	111.889	-0.380484	0.236302	0.0121816	0.118446	LRG_355	22	LRG_gene	interleukin 17 receptor A [Source:HGNC Symbol;Acc:HGNC:5985]
LY75	96.1132	-0.415845	0.280785	0.0122202	0.11874	ENSG00000054219	2	protein_coding	lymphocyte antigen 75 [Source:HGNC Symbol;Acc:HGNC:6729]
IGF2BP2	650.972	-0.297249	0.154976	0.0122495	0.118942	ENSG00000073792	3	protein_coding	insulin like growth factor 2 mRNA binding protein 2 [Source:HGNC Symbol;Acc:HGNC:28867]
KHK	5.81918	-0.204913	0.374422	0.0122789	0.118979	ENSG00000138030	2	protein_coding	ketohexokinase [Source:HGNC Symbol;Acc:HGNC:6315]
CHD8	270.693	-0.303194	0.159532	0.0122657	0.118979	ENSG00000100888	14	protein_coding	chromodomain helicase DNA binding protein 8 [Source:HGNC Symbol;Acc:HGNC:20153]
LINC02256	13.0652	0.55432	0.684664	0.0122706	0.118979	ENSG00000261064	15	lncRNA	long intergenic non-protein coding RNA 2256 [Source:HGNC Symbol;Acc:HGNC:53157]
CDH1	1053.43	-0.323031	0.180252	0.0123293	0.119385	ENSG00000039068	16	protein_coding	cadherin 1 [Source:HGNC Symbol;Acc:HGNC:1748]
CDH1	1053.43	-0.323031	0.180252	0.0123293	0.119385	LRG_301	16	LRG_gene	cadherin 1 [Source:HGNC Symbol;Acc:HGNC:1748]
ARRDC1	105.496	0.351142	0.195583	0.0123634	0.11955	ENSG00000197070	9	protein_coding	arrestin domain containing 1 [Source:HGNC Symbol;Acc:HGNC:28633]
GPR162	120.124	0.477315	0.337466	0.0123585	0.11955	ENSG00000250510	12	protein_coding	G protein-coupled receptor 162 [Source:HGNC Symbol;Acc:HGNC:16693]
RBM24	15.7547	0.643809	0.959402	0.0123851	0.119634	ENSG00000112183	6	protein_coding	RNA binding motif protein 24 [Source:HGNC Symbol;Acc:HGNC:21539]
AL035681.1	13.3797	-0.465041	0.902079	0.0123892	0.119634	ENSG00000235513	22	lncRNA	novel transcript	antisense to L3MBTL2
DRC1	270.814	0.474116	0.33721	0.0124381	0.119941	ENSG00000157856	2	protein_coding	dynein regulatory complex subunit 1 [Source:HGNC Symbol;Acc:HGNC:24245]
OSMR	427.134	-0.35518	0.210782	0.0124379	0.119941	ENSG00000145623	5	protein_coding	oncostatin M receptor [Source:HGNC Symbol;Acc:HGNC:8507]
ZNF214	32.3648	0.51281	0.428202	0.0124499	0.119972	ENSG00000149050	11	protein_coding	zinc finger protein 214 [Source:HGNC Symbol;Acc:HGNC:13006]
ACBD5	236.249	-0.281463	0.142043	0.0124608	0.119994	ENSG00000107897	10	protein_coding	acyl-CoA binding domain containing 5 [Source:HGNC Symbol;Acc:HGNC:23338]
AL499604.1	14.2321	0.519802	0.624248	0.0124832	0.120128	ENSG00000287070	9	lncRNA	novel transcript	sense intronic to TRMO
RORA	317.634	-0.314094	0.169618	0.012536	0.120553	ENSG00000069667	15	protein_coding	RAR related orphan receptor A [Source:HGNC Symbol;Acc:HGNC:10258]
TNFSF9	64.924	0.534669	0.4425	0.0125478	0.120583	ENSG00000125657	19	protein_coding	TNF superfamily member 9 [Source:HGNC Symbol;Acc:HGNC:11939]
ATL2	147.73	-0.309551	0.164954	0.0125932	0.120936	ENSG00000119787	2	protein_coding	atlastin GTPase 2 [Source:HGNC Symbol;Acc:HGNC:24047]
RPL36	5460.43	0.321155	0.170518	0.0126167	0.121078	ENSG00000130255	19	protein_coding	ribosomal protein L36 [Source:HGNC Symbol;Acc:HGNC:13631]
ID3	255.699	0.391252	0.236417	0.0126545	0.121359	ENSG00000117318	1	protein_coding	inhibitor of DNA binding 3	HLH protein [Source:HGNC Symbol;Acc:HGNC:5362]
ID3	255.699	0.391252	0.236417	0.0126545	0.121359	ENSG00000283060	CHR_HSCHR1_4_CTG3	protein_coding	inhibitor of DNA binding 3	HLH protein [Source:HGNC Symbol;Acc:HGNC:5362]
STAG1	197.372	-0.314048	0.170792	0.0126672	0.121396	ENSG00000118007	3	protein_coding	stromal antigen 1 [Source:HGNC Symbol;Acc:HGNC:11354]
CSGALNACT2	72.8318	-0.375292	0.23291	0.0127429	0.122038	ENSG00000169826	10	protein_coding	chondroitin sulfate N-acetylgalactosaminyltransferase 2 [Source:HGNC Symbol;Acc:HGNC:24292]
CFAP45	230.417	0.4984	0.383348	0.012766	0.122093	ENSG00000213085	1	protein_coding	cilia and flagella associated protein 45 [Source:HGNC Symbol;Acc:HGNC:17229]
HTATSF1	248.312	-0.312741	0.169553	0.012762	0.122093	ENSG00000102241	X	protein_coding	HIV-1 Tat specific factor 1 [Source:HGNC Symbol;Acc:HGNC:5276]
PMM1	90.9658	0.388587	0.233966	0.0127954	0.122291	ENSG00000100417	22	protein_coding	phosphomannomutase 1 [Source:HGNC Symbol;Acc:HGNC:9114]
GNAI3	323.511	-0.320961	0.175858	0.0128526	0.122753	ENSG00000065135	1	protein_coding	G protein subunit alpha i3 [Source:HGNC Symbol;Acc:HGNC:4387]
RPL22	3529.04	0.334508	0.182307	0.0128832	0.122878	ENSG00000116251	1	protein_coding	ribosomal protein L22 [Source:HGNC Symbol;Acc:HGNC:10315]
VAMP8	2158.38	0.312178	0.16402	0.0128786	0.122878	ENSG00000118640	2	protein_coding	vesicle associated membrane protein 8 [Source:HGNC Symbol;Acc:HGNC:12647]
ATXN7L3B	230.823	0.343272	0.192752	0.0129062	0.123014	ENSG00000253719	12	protein_coding	ataxin 7 like 3B [Source:HGNC Symbol;Acc:HGNC:37931]
MTHFD2	452.803	-0.340767	0.198241	0.0129245	0.123104	ENSG00000065911	2	protein_coding	methylenetetrahydrofolate dehydrogenase (NADP+ dependent) 2	methenyltetrahydrofolate cyclohydrolase [Source:HGNC Symbol;Acc:HGNC:7434]
AP1S3	233.711	-0.374999	0.236593	0.0129901	0.123644	ENSG00000152056	2	protein_coding	adaptor related protein complex 1 subunit sigma 3 [Source:HGNC Symbol;Acc:HGNC:18971]
GRPEL2	117.182	-0.3566	0.214498	0.0130924	0.124534	ENSG00000164284	5	protein_coding	GrpE like 2	mitochondrial [Source:HGNC Symbol;Acc:HGNC:21060]
BAG4	147.005	-0.317218	0.172726	0.0131356	0.12469	ENSG00000156735	8	protein_coding	BCL2 associated athanogene 4 [Source:HGNC Symbol;Acc:HGNC:940]
BAD	367.504	0.342908	0.190516	0.0131197	0.12469	ENSG00000002330	11	protein_coding	BCL2 associated agonist of cell death [Source:HGNC Symbol;Acc:HGNC:936]
RAB6A	368.133	-0.284955	0.147866	0.0131356	0.12469	ENSG00000175582	11	protein_coding	RAB6A	member RAS oncogene family [Source:HGNC Symbol;Acc:HGNC:9786]
ARFGEF1	462.014	-0.311201	0.17054	0.0132036	0.125136	ENSG00000066777	8	protein_coding	ADP ribosylation factor guanine nucleotide exchange factor 1 [Source:HGNC Symbol;Acc:HGNC:15772]
PCSK7	99.1811	-0.362196	0.221888	0.0132183	0.125136	ENSG00000160613	11	protein_coding	proprotein convertase subtilisin/kexin type 7 [Source:HGNC Symbol;Acc:HGNC:8748]
RFX7	148.079	-0.365875	0.226237	0.0131942	0.125136	ENSG00000181827	15	protein_coding	regulatory factor X7 [Source:HGNC Symbol;Acc:HGNC:25777]
YWHAE	1668.4	0.271549	0.13463	0.0132157	0.125136	ENSG00000108953	17	protein_coding	tyrosine 3-monooxygenase/tryptophan 5-monooxygenase activation protein epsilon [Source:HGNC Symbol;Acc:HGNC:12851]
YWHAE	1668.4	0.271549	0.13463	0.0132157	0.125136	ENSG00000274474	CHR_HSCHR17_2_CTG2	protein_coding	tyrosine 3-monooxygenase/tryptophan 5-monooxygenase activation protein epsilon [Source:HGNC Symbol;Acc:HGNC:12851]
GIGYF2	257.443	-0.295651	0.156482	0.0132787	0.125498	ENSG00000204120	2	protein_coding	GRB10 interacting GYF protein 2 [Source:HGNC Symbol;Acc:HGNC:11960]
UVRAG-DT	4.73163	0.210787	0.379073	0.0132786	0.125498	ENSG00000255507	11	lncRNA	UVRAG divergent transcript [Source:HGNC Symbol;Acc:HGNC:53952]
BACH1	242.572	-0.299715	0.160163	0.0132835	0.125498	ENSG00000156273	21	protein_coding	BTB domain and CNC homolog 1 [Source:HGNC Symbol;Acc:HGNC:935]
ROPN1B	11.1381	0.57576	0.782729	0.0133123	0.125686	ENSG00000114547	3	protein_coding	rhophilin associated tail protein 1B [Source:HGNC Symbol;Acc:HGNC:31927]
RNF138	103.656	-0.359694	0.218602	0.0134159	0.126578	ENSG00000134758	18	protein_coding	ring finger protein 138 [Source:HGNC Symbol;Acc:HGNC:17765]
ARHGAP18	567.235	0.266378	0.131401	0.0134348	0.126671	ENSG00000146376	6	protein_coding	Rho GTPase activating protein 18 [Source:HGNC Symbol;Acc:HGNC:21035]
HIST2H2BE	12.0173	0.528064	0.661102	0.0134623	0.126844	ENSG00000184678	1	protein_coding	histone cluster 2 H2B family member e [Source:HGNC Symbol;Acc:HGNC:4760]
RAD21	463.274	-0.263156	0.13152	0.0134803	0.126929	LRG_772	8	LRG_gene	RAD21 cohesin complex component [Source:HGNC Symbol;Acc:HGNC:9811]
RAD21	463.274	-0.263156	0.13152	0.0134803	0.126929	ENSG00000164754	8	protein_coding	RAD21 cohesin complex component [Source:HGNC Symbol;Acc:HGNC:9811]
OGA	347.82	-0.2972	0.159098	0.0135111	0.127134	ENSG00000198408	10	protein_coding	O-GlcNAcase [Source:HGNC Symbol;Acc:HGNC:7056]
DSC2	171.697	-0.44041	0.371936	0.0135313	0.127238	ENSG00000134755	18	protein_coding	desmocollin 2 [Source:HGNC Symbol;Acc:HGNC:3036]
DSC2	171.697	-0.44041	0.371936	0.0135313	0.127238	LRG_400	18	LRG_gene	desmocollin 2 [Source:HGNC Symbol;Acc:HGNC:3036]
RNF168	214.702	-0.299075	0.16025	0.013564	0.127413	ENSG00000163961	3	protein_coding	ring finger protein 168 [Source:HGNC Symbol;Acc:HGNC:26661]
RNF168	214.702	-0.299075	0.16025	0.013564	0.127413	LRG_185	3	LRG_gene	ring finger protein 168 [Source:HGNC Symbol;Acc:HGNC:26661]
GAREM1	228.162	-0.377616	0.246249	0.0135682	0.127413	ENSG00000141441	18	protein_coding	GRB2 associated regulator of MAPK1 subtype 1 [Source:HGNC Symbol;Acc:HGNC:26136]
PLEKHM1	142.602	-0.329063	0.189119	0.01363	0.127908	ENSG00000225190	17	protein_coding	pleckstrin homology and RUN domain containing M1 [Source:HGNC Symbol;Acc:HGNC:29017]
PLEKHM1	142.602	-0.329063	0.189119	0.01363	0.127908	ENSG00000277111	CHR_HSCHR17_1_CTG5	protein_coding	pleckstrin homology and RUN domain containing M1 [Source:HGNC Symbol;Acc:HGNC:29017]
PLEKHM1	142.602	-0.329063	0.189119	0.01363	0.127908	ENSG00000276358	CHR_HSCHR17_2_CTG5	protein_coding	pleckstrin homology and RUN domain containing M1 [Source:HGNC Symbol;Acc:HGNC:29017]
EIPR1	43.4355	0.413098	0.272277	0.0136435	0.127949	ENSG00000032389	2	protein_coding	EARP complex and GARP complex interacting protein 1 [Source:HGNC Symbol;Acc:HGNC:12383]
TOB1	401.982	-0.322919	0.181355	0.0137069	0.128457	ENSG00000141232	17	protein_coding	transducer of ERBB2	1 [Source:HGNC Symbol;Acc:HGNC:11979]
AC078802.1	7.28165	0.290359	0.579593	0.0137179	0.128468	ENSG00000269889	3	lncRNA	novel transcript	antisense to ACTRT3
MAST4-AS1	18.3161	0.480909	0.450423	0.0137342	0.128468	ENSG00000229666	5	lncRNA	MAST4 antisense RNA 1 [Source:HGNC Symbol;Acc:HGNC:40865]
SPECC1	458.319	-0.272544	0.139823	0.0137356	0.128468	ENSG00000128487	17	protein_coding	sperm antigen with calponin homology and coiled-coil domains 1 [Source:HGNC Symbol;Acc:HGNC:30615]
DIP2B	174.467	-0.367416	0.235748	0.0137539	0.128553	ENSG00000066084	12	protein_coding	disco interacting protein 2 homolog B [Source:HGNC Symbol;Acc:HGNC:29284]
PHF20L1	313.924	-0.337358	0.199028	0.013775	0.128665	ENSG00000129292	8	protein_coding	PHD finger protein 20 like 1 [Source:HGNC Symbol;Acc:HGNC:24280]
WDR45B	482.836	0.315427	0.169886	0.0137927	0.128744	ENSG00000141580	17	protein_coding	WD repeat domain 45B [Source:HGNC Symbol;Acc:HGNC:25072]
NGRN	781.532	0.286247	0.146861	0.0138399	0.129098	ENSG00000182768	15	protein_coding	neugrin	neurite outgrowth associated [Source:HGNC Symbol;Acc:HGNC:18077]
DLG5-AS1	10.9868	0.524055	0.661082	0.0139538	0.129988	ENSG00000233871	10	lncRNA	DLG5 antisense RNA 1 [Source:HGNC Symbol;Acc:HGNC:45109]
DLG5-AS1	10.9868	0.524055	0.661082	0.0139538	0.129988	ENSG00000282770	CHR_HSCHR10_1_CTG4	lncRNA	DLG5 antisense RNA 1 [Source:HGNC Symbol;Acc:HGNC:45109]
UBR1	81.8996	-0.362801	0.226609	0.0139522	0.129988	ENSG00000159459	15	protein_coding	ubiquitin protein ligase E3 component n-recognin 1 [Source:HGNC Symbol;Acc:HGNC:16808]
EDEM3	250.005	-0.356746	0.223846	0.0139873	0.130126	ENSG00000116406	1	protein_coding	ER degradation enhancing alpha-mannosidase like protein 3 [Source:HGNC Symbol;Acc:HGNC:16787]
VPS26A	298.091	-0.283276	0.148013	0.0139816	0.130126	ENSG00000122958	10	protein_coding	VPS26	retromer complex component A [Source:HGNC Symbol;Acc:HGNC:12711]
RPL35A	5253.84	0.328526	0.181597	0.0140172	0.130318	ENSG00000182899	3	protein_coding	ribosomal protein L35a [Source:HGNC Symbol;Acc:HGNC:10345]
RPL35A	5253.84	0.328526	0.181597	0.0140172	0.130318	LRG_1129	3	LRG_gene	ribosomal protein L35a [Source:HGNC Symbol;Acc:HGNC:10345]
NOP10	691.588	0.363437	0.215079	0.0140356	0.130402	ENSG00000182117	15	protein_coding	NOP10 ribonucleoprotein [Source:HGNC Symbol;Acc:HGNC:14378]
NOP10	691.588	0.363437	0.215079	0.0140356	0.130402	LRG_345	15	LRG_gene	NOP10 ribonucleoprotein [Source:HGNC Symbol;Acc:HGNC:14378]
CEP85	27.2237	-0.447239	0.360982	0.014074	0.130673	ENSG00000130695	1	protein_coding	centrosomal protein 85 [Source:HGNC Symbol;Acc:HGNC:25309]
KRTCAP3	137.823	0.361561	0.214922	0.0141337	0.131083	ENSG00000157992	2	protein_coding	keratinocyte associated protein 3 [Source:HGNC Symbol;Acc:HGNC:28943]
JMJD8	81.7995	0.35694	0.209549	0.0141369	0.131083	ENSG00000161999	16	protein_coding	jumonji domain containing 8 [Source:HGNC Symbol;Acc:HGNC:14148]
SPEF2	174.484	0.445767	0.321391	0.014214	0.131449	ENSG00000152582	5	protein_coding	sperm flagellar 2 [Source:HGNC Symbol;Acc:HGNC:26293]
WNT5B	31.6476	0.452443	0.338516	0.0142063	0.131449	ENSG00000111186	12	protein_coding	Wnt family member 5B [Source:HGNC Symbol;Acc:HGNC:16265]
SLC7A8	17.9694	-0.479546	0.541457	0.0141862	0.131449	ENSG00000092068	14	protein_coding	solute carrier family 7 member 8 [Source:HGNC Symbol;Acc:HGNC:11066]
SDCBP2-AS1	14.2517	0.515683	0.509995	0.0142121	0.131449	ENSG00000234684	20	lncRNA	SDCBP2 antisense RNA 1 [Source:HGNC Symbol;Acc:HGNC:44314]
MUC12	108.358	0.502517	0.452169	0.0143005	0.131845	ENSG00000205277	7	protein_coding	mucin 12	cell surface associated [Source:HGNC Symbol;Acc:HGNC:7510]
AC026979.2	18.396	0.474356	0.417891	0.014277	0.131845	ENSG00000271869	8	lncRNA	novel transcript
MINCR	34.4877	0.505932	0.496212	0.0143167	0.131845	ENSG00000253716	8	lncRNA	MYC-induced long non-coding RNA [Source:HGNC Symbol;Acc:HGNC:51653]
AP003498.2	22.9184	0.47885	0.417443	0.0142811	0.131845	ENSG00000285933	11	lncRNA	novel transcript
NLRC5	21.3177	-0.475661	0.551671	0.0142893	0.131845	ENSG00000140853	16	protein_coding	NLR family CARD domain containing 5 [Source:HGNC Symbol;Acc:HGNC:29933]
CCDC61	12.3348	0.519233	0.602743	0.0143072	0.131845	ENSG00000104983	19	protein_coding	coiled-coil domain containing 61 [Source:HGNC Symbol;Acc:HGNC:33629]
TMEM230	241.441	0.290562	0.151693	0.0143228	0.131845	ENSG00000089063	20	protein_coding	transmembrane protein 230 [Source:HGNC Symbol;Acc:HGNC:15876]
AL139246.5	32.3944	0.445846	0.329801	0.0143761	0.132248	ENSG00000272449	1	lncRNA	novel transcript
FNIP1	162.424	-0.306146	0.168196	0.0144031	0.132281	ENSG00000217128	5	protein_coding	folliculin interacting protein 1 [Source:HGNC Symbol;Acc:HGNC:29418]
TUT7	309.124	-0.291084	0.156429	0.014408	0.132281	ENSG00000083223	9	protein_coding	terminal uridylyl transferase 7 [Source:HGNC Symbol;Acc:HGNC:25817]
XPOT	287.303	-0.294192	0.159539	0.0143938	0.132281	ENSG00000184575	12	protein_coding	exportin for tRNA [Source:HGNC Symbol;Acc:HGNC:12826]
SNHG8	193.095	0.368952	0.223986	0.0144303	0.132399	ENSG00000269893	4	lncRNA	small nucleolar RNA host gene 8 [Source:HGNC Symbol;Acc:HGNC:33098]
PLEKHA8	191.431	-0.356687	0.226562	0.0144802	0.13277	ENSG00000106086	7	protein_coding	pleckstrin homology domain containing A8 [Source:HGNC Symbol;Acc:HGNC:30037]
DAZAP2	324.86	0.305659	0.16442	0.0145185	0.133034	ENSG00000183283	12	protein_coding	DAZ associated protein 2 [Source:HGNC Symbol;Acc:HGNC:2684]
TNPO1	504.925	-0.261541	0.132948	0.01456	0.133182	ENSG00000083312	5	protein_coding	transportin 1 [Source:HGNC Symbol;Acc:HGNC:6401]
C11orf71	26.3283	0.470818	0.375409	0.0145633	0.133182	ENSG00000180425	11	protein_coding	chromosome 11 open reading frame 71 [Source:HGNC Symbol;Acc:HGNC:25937]
CDK10	36.9873	0.41872	0.290015	0.0145517	0.133182	ENSG00000185324	16	protein_coding	cyclin dependent kinase 10 [Source:HGNC Symbol;Acc:HGNC:1770]
AOPEP	421.514	0.382273	0.241909	0.0146106	0.133528	ENSG00000148120	9	protein_coding	aminopeptidase O (putative) [Source:HGNC Symbol;Acc:HGNC:1361]
SDCCAG8	252.949	0.296936	0.157843	0.0146463	0.13368	ENSG00000054282	1	protein_coding	serologically defined colon cancer antigen 8 [Source:HGNC Symbol;Acc:HGNC:10671]
SDCCAG8	252.949	0.296936	0.157843	0.0146463	0.13368	ENSG00000276111	CHR_HSCHR1_3_CTG32_1	protein_coding	serologically defined colon cancer antigen 8 [Source:HGNC Symbol;Acc:HGNC:10671]
BDH1	63.3477	0.400863	0.262772	0.0146439	0.13368	ENSG00000161267	3	protein_coding	3-hydroxybutyrate dehydrogenase 1 [Source:HGNC Symbol;Acc:HGNC:1027]
BDH1	63.3477	0.400863	0.262772	0.0146439	0.13368	ENSG00000275544	CHR_HSCHR3_2_CTG3	protein_coding	3-hydroxybutyrate dehydrogenase 1 [Source:HGNC Symbol;Acc:HGNC:1027]
PTRH1	66.8603	0.373366	0.232694	0.014669	0.133713	ENSG00000187024	9	protein_coding	peptidyl-tRNA hydrolase 1 homolog [Source:HGNC Symbol;Acc:HGNC:27039]
ATP5F1D	449.666	0.351784	0.206878	0.0146666	0.133713	ENSG00000099624	19	protein_coding	ATP synthase F1 subunit delta [Source:HGNC Symbol;Acc:HGNC:837]
NSUN6	31.0745	0.44373	0.341213	0.0147298	0.134155	ENSG00000241058	10	protein_coding	NOP2/Sun RNA methyltransferase 6 [Source:HGNC Symbol;Acc:HGNC:23529]
TAOK1	437.108	-0.280016	0.148559	0.0147367	0.134155	ENSG00000160551	17	protein_coding	TAO kinase 1 [Source:HGNC Symbol;Acc:HGNC:29259]
WASHC4	136.151	-0.312126	0.176808	0.0147689	0.13436	ENSG00000136051	12	protein_coding	WASH complex subunit 4 [Source:HGNC Symbol;Acc:HGNC:29174]
LRRC73	48.6132	0.426539	0.299636	0.0147939	0.134501	ENSG00000204052	6	protein_coding	leucine rich repeat containing 73 [Source:HGNC Symbol;Acc:HGNC:21375]
SNAPIN	75.1209	0.358466	0.216354	0.0149167	0.134828	ENSG00000143553	1	protein_coding	SNAP associated protein [Source:HGNC Symbol;Acc:HGNC:17145]
KDM3A	264.818	-0.338121	0.204388	0.0149126	0.134828	ENSG00000115548	2	protein_coding	lysine demethylase 3A [Source:HGNC Symbol;Acc:HGNC:20815]
GHRLOS	6.43641	-0.176989	0.319375	0.0148882	0.134828	ENSG00000240288	3	lncRNA	ghrelin opposite strand/antisense RNA [Source:HGNC Symbol;Acc:HGNC:33885]
IFT80	105.629	0.423816	0.298921	0.0149016	0.134828	ENSG00000068885	3	protein_coding	intraflagellar transport 80 [Source:HGNC Symbol;Acc:HGNC:29262]
HMBOX1	96.738	-0.339629	0.203108	0.0148958	0.134828	ENSG00000147421	8	protein_coding	homeobox containing 1 [Source:HGNC Symbol;Acc:HGNC:26137]
IFIT3	80.6759	-0.42562	0.333924	0.0148555	0.134828	ENSG00000119917	10	protein_coding	interferon induced protein with tetratricopeptide repeats 3 [Source:HGNC Symbol;Acc:HGNC:5411]
AC018413.1	8.44339	0.380367	0.824137	0.0148772	0.134828	ENSG00000265778	18	lncRNA	novel transcript	antisense to ZFN156
DGCR6L	87.0951	0.365986	0.223879	0.0148474	0.134828	ENSG00000128185	22	protein_coding	DiGeorge syndrome critical region gene 6 like [Source:HGNC Symbol;Acc:HGNC:18551]
TSPAN6	433.23	0.32204	0.179097	0.0148664	0.134828	ENSG00000000003	X	protein_coding	tetraspanin 6 [Source:HGNC Symbol;Acc:HGNC:11858]
WASHC2A	99.3143	-0.367992	0.240174	0.0149429	0.134938	ENSG00000099290	10	protein_coding	WASH complex subunit 2A [Source:HGNC Symbol;Acc:HGNC:23416]
MICOS13	532.476	0.344448	0.200628	0.0149481	0.134938	ENSG00000174917	19	protein_coding	mitochondrial contact site and cristae organizing system subunit 13 [Source:HGNC Symbol;Acc:HGNC:33702]
AC092139.1	10.8313	-0.349246	0.716342	0.014958	0.13494	ENSG00000272923	16	lncRNA	novel transcript
RBBP6	454.083	-0.245251	0.121754	0.0149901	0.135143	ENSG00000122257	16	protein_coding	RB binding protein 6	ubiquitin ligase [Source:HGNC Symbol;Acc:HGNC:9889]
HOXB-AS1	7.20156	0.298256	0.635529	0.0150293	0.135409	ENSG00000230148	17	lncRNA	HOXB cluster antisense RNA 1 [Source:HGNC Symbol;Acc:HGNC:43744]
KMT5A	154.116	0.303739	0.164823	0.0150538	0.135542	ENSG00000183955	12	protein_coding	lysine methyltransferase 5A [Source:HGNC Symbol;Acc:HGNC:29489]
HAGH	301.285	0.307007	0.166823	0.0150741	0.135637	ENSG00000063854	16	protein_coding	hydroxyacylglutathione hydrolase [Source:HGNC Symbol;Acc:HGNC:4805]
EGLN1	399.728	-0.261876	0.134459	0.0151039	0.135786	ENSG00000135766	1	protein_coding	egl-9 family hypoxia inducible factor 1 [Source:HGNC Symbol;Acc:HGNC:1232]
TM9SF1	182.521	0.337225	0.194007	0.0151197	0.135786	ENSG00000100926	14	protein_coding	transmembrane 9 superfamily member 1 [Source:HGNC Symbol;Acc:HGNC:11864]
TM9SF1	182.521	0.337225	0.194007	0.0151197	0.135786	ENSG00000285465	CHR_HG1_PATCH	protein_coding	transmembrane 9 superfamily member 1 [Source:HGNC Symbol;Acc:HGNC:11864]
CCDC157	40.4888	0.437303	0.321676	0.0151166	0.135786	ENSG00000187860	22	protein_coding	coiled-coil domain containing 157 [Source:HGNC Symbol;Acc:HGNC:33854]
CCDC146	483.021	0.407579	0.275338	0.0151337	0.135825	ENSG00000135205	7	protein_coding	coiled-coil domain containing 146 [Source:HGNC Symbol;Acc:HGNC:29296]
FHDC1	82.5849	-0.342201	0.208103	0.0151626	0.135997	ENSG00000137460	4	protein_coding	FH2 domain containing 1 [Source:HGNC Symbol;Acc:HGNC:29363]
AC113410.4	9.30252	0.379436	0.839439	0.0151822	0.135999	ENSG00000286408	5	lncRNA	novel transcript
MRPL28	91.1232	0.395686	0.257964	0.0151801	0.135999	ENSG00000086504	16	protein_coding	mitochondrial ribosomal protein L28 [Source:HGNC Symbol;Acc:HGNC:14484]
DUSP2	71.7582	0.444326	0.350732	0.0152506	0.136009	ENSG00000158050	2	protein_coding	dual specificity phosphatase 2 [Source:HGNC Symbol;Acc:HGNC:3068]
PROS1	28.8519	0.479223	0.444236	0.0152348	0.136009	ENSG00000184500	3	protein_coding	protein S [Source:HGNC Symbol;Acc:HGNC:9456]
PROS1	28.8519	0.479223	0.444236	0.0152348	0.136009	LRG_572	3	LRG_gene	protein S [Source:HGNC Symbol;Acc:HGNC:9456]
ETFDH	75.5526	-0.358456	0.228589	0.0152616	0.136009	ENSG00000171503	4	protein_coding	electron transfer flavoprotein dehydrogenase [Source:HGNC Symbol;Acc:HGNC:3483]
VPS50	65.2012	-0.377711	0.257428	0.015268	0.136009	ENSG00000004766	7	protein_coding	VPS50 subunit of EARP/GARPII complex [Source:HGNC Symbol;Acc:HGNC:25956]
LONRF1	49.6941	-0.401751	0.305673	0.0152433	0.136009	ENSG00000154359	8	protein_coding	LON peptidase N-terminal domain and ring finger 1 [Source:HGNC Symbol;Acc:HGNC:26302]
LONRF1	49.6941	-0.401751	0.305673	0.0152433	0.136009	ENSG00000285360	CHR_HG76_PATCH	protein_coding	LON peptidase N-terminal domain and ring finger 1 [Source:HGNC Symbol;Acc:HGNC:26302]
AC008121.2	5.87406	0.205102	0.36169	0.0152708	0.136009	ENSG00000274156	12	lncRNA	novel transcript
USP32	113.893	-0.334962	0.20131	0.0152463	0.136009	ENSG00000170832	17	protein_coding	ubiquitin specific peptidase 32 [Source:HGNC Symbol;Acc:HGNC:19143]
KIF3B	442.253	-0.263597	0.136351	0.0152467	0.136009	ENSG00000101350	20	protein_coding	kinesin family member 3B [Source:HGNC Symbol;Acc:HGNC:6320]
TAB3	102.857	-0.353272	0.225097	0.015251	0.136009	ENSG00000157625	X	protein_coding	TGF-beta activated kinase 1 (MAP3K7) binding protein 3 [Source:HGNC Symbol;Acc:HGNC:30681]
CD81	664.148	0.369008	0.229462	0.015281	0.136012	ENSG00000110651	11	protein_coding	CD81 molecule [Source:HGNC Symbol;Acc:HGNC:1701]
CD81	664.148	0.369008	0.229462	0.015281	0.136012	LRG_142	11	LRG_gene	CD81 molecule [Source:HGNC Symbol;Acc:HGNC:1701]
AK9	178.999	0.351903	0.210325	0.0153122	0.136203	ENSG00000155085	6	protein_coding	adenylate kinase 9 [Source:HGNC Symbol;Acc:HGNC:33814]
TTC30A	18.294	0.475782	0.457658	0.0153325	0.136297	ENSG00000197557	2	protein_coding	tetratricopeptide repeat domain 30A [Source:HGNC Symbol;Acc:HGNC:25853]
CYBA	948.768	0.364625	0.223307	0.015343	0.136305	ENSG00000051523	16	protein_coding	cytochrome b-245 alpha chain [Source:HGNC Symbol;Acc:HGNC:2577]
CYBA	948.768	0.364625	0.223307	0.015343	0.136305	LRG_52	16	LRG_gene	cytochrome b-245 alpha chain [Source:HGNC Symbol;Acc:HGNC:2577]
VEGFB	107.469	0.400077	0.269531	0.0153611	0.136379	ENSG00000173511	11	protein_coding	vascular endothelial growth factor B [Source:HGNC Symbol;Acc:HGNC:12681]
LSM14A	378.958	-0.260027	0.133056	0.0153787	0.136448	ENSG00000257103	19	protein_coding	LSM14A mRNA processing body assembly factor [Source:HGNC Symbol;Acc:HGNC:24489]
LSM14A	378.958	-0.260027	0.133056	0.0153787	0.136448	ENSG00000262860	CHR_HSCHR19_1_CTG3_1	protein_coding	LSM14A mRNA processing body assembly factor [Source:HGNC Symbol;Acc:HGNC:24489]
KIFAP3	113.561	0.395015	0.261442	0.0154162	0.136624	ENSG00000075945	1	protein_coding	kinesin associated protein 3 [Source:HGNC Symbol;Acc:HGNC:17060]
NUCB2	1160.1	0.317689	0.177572	0.0154376	0.136624	ENSG00000070081	11	protein_coding	nucleobindin 2 [Source:HGNC Symbol;Acc:HGNC:8044]
ZFYVE1	55.5053	-0.378523	0.255536	0.0154303	0.136624	ENSG00000165861	14	protein_coding	zinc finger FYVE-type containing 1 [Source:HGNC Symbol;Acc:HGNC:13180]
RILP	62.6158	-0.38104	0.255073	0.0154255	0.136624	ENSG00000167705	17	protein_coding	Rab interacting lysosomal protein [Source:HGNC Symbol;Acc:HGNC:30266]
RILP	62.6158	-0.38104	0.255073	0.0154255	0.136624	ENSG00000274145	CHR_HSCHR17_1_CTG2	protein_coding	Rab interacting lysosomal protein [Source:HGNC Symbol;Acc:HGNC:30266]
CCDC138	42.0236	0.437146	0.329842	0.0154561	0.136702	ENSG00000163006	2	protein_coding	coiled-coil domain containing 138 [Source:HGNC Symbol;Acc:HGNC:26531]
BTAF1	111.105	-0.337784	0.204856	0.0154923	0.13678	ENSG00000095564	10	protein_coding	B-TFIID TATA-box binding protein associated factor 1 [Source:HGNC Symbol;Acc:HGNC:17307]
FMN1	132.802	-0.352992	0.228651	0.0154803	0.13678	ENSG00000248905	15	protein_coding	formin 1 [Source:HGNC Symbol;Acc:HGNC:3768]
NAA20	382.791	0.337517	0.196255	0.0154943	0.13678	ENSG00000173418	20	protein_coding	N(alpha)-acetyltransferase 20	NatB catalytic subunit [Source:HGNC Symbol;Acc:HGNC:15908]
TACC2	382.694	-0.283813	0.153466	0.0155374	0.137012	ENSG00000138162	10	protein_coding	transforming acidic coiled-coil containing protein 2 [Source:HGNC Symbol;Acc:HGNC:11523]
COMMD6	1029.43	0.330624	0.190111	0.0155408	0.137012	ENSG00000188243	13	protein_coding	COMM domain containing 6 [Source:HGNC Symbol;Acc:HGNC:24015]
PVR	113.153	-0.399973	0.311992	0.0155598	0.137012	ENSG00000073008	19	protein_coding	PVR cell adhesion molecule [Source:HGNC Symbol;Acc:HGNC:9705]
AL035661.1	25.5379	0.474999	0.452888	0.0155546	0.137012	ENSG00000274173	20	lncRNA	novel transcript
CCSER2	282.224	-0.28032	0.150356	0.0155783	0.137089	ENSG00000107771	10	protein_coding	coiled-coil serine rich protein 2 [Source:HGNC Symbol;Acc:HGNC:29197]
COLCA2	17.3036	0.477179	0.475624	0.015609	0.137273	ENSG00000214290	11	protein_coding	colorectal cancer associated 2 [Source:HGNC Symbol;Acc:HGNC:26978]
APOL6	472.201	-0.296214	0.166452	0.0156441	0.137495	ENSG00000221963	22	protein_coding	apolipoprotein L6 [Source:HGNC Symbol;Acc:HGNC:14870]
ST3GAL6	47.1615	0.429011	0.313436	0.0156758	0.137688	ENSG00000064225	3	protein_coding	ST3 beta-galactoside alpha-2	3-sialyltransferase 6 [Source:HGNC Symbol;Acc:HGNC:18080]
SF3B6	612.872	0.301704	0.164134	0.0157152	0.137878	ENSG00000115128	2	protein_coding	splicing factor 3b subunit 6 [Source:HGNC Symbol;Acc:HGNC:30096]
PRNP	418.896	-0.350621	0.22673	0.0157173	0.137878	ENSG00000171867	20	protein_coding	prion protein [Source:HGNC Symbol;Acc:HGNC:9449]
CIR1	323.376	0.377902	0.241272	0.0157372	0.1379	ENSG00000138433	2	protein_coding	corepressor interacting with RBPJ	1 [Source:HGNC Symbol;Acc:HGNC:24217]
RARS	193.19	-0.299706	0.166846	0.0157493	0.1379	ENSG00000113643	5	protein_coding	arginyl-tRNA synthetase [Source:HGNC Symbol;Acc:HGNC:9870]
TMEM231	145.215	0.435364	0.326563	0.015749	0.1379	ENSG00000205084	16	protein_coding	transmembrane protein 231 [Source:HGNC Symbol;Acc:HGNC:37234]
DNAJC13	111.714	-0.336105	0.206508	0.0157697	0.137992	ENSG00000138246	3	protein_coding	DnaJ heat shock protein family (Hsp40) member C13 [Source:HGNC Symbol;Acc:HGNC:30343]
TMEM237	19.2811	0.48317	0.519796	0.0158251	0.138218	ENSG00000155755	2	protein_coding	transmembrane protein 237 [Source:HGNC Symbol;Acc:HGNC:14432]
MMP7	19.7654	0.515369	0.560986	0.0158156	0.138218	ENSG00000137673	11	protein_coding	matrix metallopeptidase 7 [Source:HGNC Symbol;Acc:HGNC:7174]
PNN	643.114	-0.273597	0.145944	0.0158207	0.138218	ENSG00000100941	14	protein_coding	pinin	desmosome associated protein [Source:HGNC Symbol;Acc:HGNC:9162]
ATRAID	222.101	0.348391	0.208613	0.0158641	0.138386	ENSG00000138085	2	protein_coding	all-trans retinoic acid induced differentiation factor [Source:HGNC Symbol;Acc:HGNC:24090]
CSNK1G2	223.991	0.301955	0.166545	0.0158599	0.138386	ENSG00000133275	19	protein_coding	casein kinase 1 gamma 2 [Source:HGNC Symbol;Acc:HGNC:2455]
AP002387.2	17.8907	0.464911	0.454059	0.0158891	0.138517	ENSG00000254682	11	lncRNA	novel transcript
YIF1B	43.9383	0.395612	0.269111	0.0159288	0.138777	ENSG00000167645	19	protein_coding	Yip1 interacting factor homolog B	membrane trafficking protein [Source:HGNC Symbol;Acc:HGNC:30511]
XPO5	64.9306	-0.35824	0.235057	0.0159647	0.139004	ENSG00000124571	6	protein_coding	exportin 5 [Source:HGNC Symbol;Acc:HGNC:17675]
C5orf15	184.627	0.333224	0.195252	0.0160749	0.139876	ENSG00000113583	5	protein_coding	chromosome 5 open reading frame 15 [Source:HGNC Symbol;Acc:HGNC:20656]
TPR	605.013	-0.245587	0.124145	0.0161133	0.140123	ENSG00000047410	1	protein_coding	translocated promoter region	nuclear basket protein [Source:HGNC Symbol;Acc:HGNC:12017]
SLC38A7	34.1498	-0.42128	0.332734	0.0161297	0.140137	ENSG00000103042	16	protein_coding	solute carrier family 38 member 7 [Source:HGNC Symbol;Acc:HGNC:25582]
PIN4	276.053	0.328738	0.190998	0.0161349	0.140137	ENSG00000102309	X	protein_coding	peptidylprolyl cis/trans isomerase	NIMA-interacting 4 [Source:HGNC Symbol;Acc:HGNC:8992]
NDE1	133.066	-0.312927	0.183064	0.0161556	0.140229	ENSG00000072864	16	protein_coding	nudE neurodevelopment protein 1 [Source:HGNC Symbol;Acc:HGNC:17619]
NDE1	133.066	-0.312927	0.183064	0.0161556	0.140229	ENSG00000275911	CHR_HSCHR16_1_CTG1	protein_coding	nudE neurodevelopment protein 1 [Source:HGNC Symbol;Acc:HGNC:17619]
CERKL	72.3583	0.469931	0.428905	0.0161793	0.140348	ENSG00000188452	2	protein_coding	ceramide kinase like [Source:HGNC Symbol;Acc:HGNC:21699]
ZNF490	36.8218	-0.40704	0.327578	0.0162115	0.14054	ENSG00000188033	19	protein_coding	zinc finger protein 490 [Source:HGNC Symbol;Acc:HGNC:23705]
BNIPL	6.84178	0.288646	0.55419	0.0162438	0.140692	ENSG00000163141	1	protein_coding	BCL2 interacting protein like [Source:HGNC Symbol;Acc:HGNC:16976]
MUCL1	10.8332	0.461219	0.641481	0.0162492	0.140692	ENSG00000172551	12	protein_coding	mucin like 1 [Source:HGNC Symbol;Acc:HGNC:30588]
ENDOG	497.462	0.36414	0.22925	0.0163697	0.141643	ENSG00000167136	9	protein_coding	endonuclease G [Source:HGNC Symbol;Acc:HGNC:3346]
NF1	347.491	-0.322553	0.195421	0.0163862	0.141643	ENSG00000196712	17	protein_coding	neurofibromin 1 [Source:HGNC Symbol;Acc:HGNC:7765]
NF1	347.491	-0.322553	0.195421	0.0163862	0.141643	LRG_214	17	LRG_gene	neurofibromin 1 [Source:HGNC Symbol;Acc:HGNC:7765]
PLPPR3	82.9575	0.450215	0.376532	0.0163893	0.141643	ENSG00000129951	19	protein_coding	phospholipid phosphatase related 3 [Source:HGNC Symbol;Acc:HGNC:23497]
PLPPR3	82.9575	0.450215	0.376532	0.0163893	0.141643	ENSG00000282283	CHR_HSCHR19_5_CTG2	protein_coding	phospholipid phosphatase related 3 [Source:HGNC Symbol;Acc:HGNC:23497]
AKAP1	112.155	-0.326834	0.198908	0.0164031	0.141674	ENSG00000121057	17	protein_coding	A-kinase anchoring protein 1 [Source:HGNC Symbol;Acc:HGNC:367]
KIAA0825	30.1923	0.463404	0.473345	0.0164143	0.141684	ENSG00000185261	5	protein_coding	KIAA0825 [Source:HGNC Symbol;Acc:HGNC:28532]
CRTC3	101.529	-0.357237	0.236653	0.016431	0.14174	ENSG00000140577	15	protein_coding	CREB regulated transcription coactivator 3 [Source:HGNC Symbol;Acc:HGNC:26148]
FUT1	16.3716	-0.381139	0.623561	0.0164828	0.142099	ENSG00000174951	19	protein_coding	fucosyltransferase 1 (H blood group) [Source:HGNC Symbol;Acc:HGNC:4012]
IAH1	107.072	0.353343	0.217285	0.0165162	0.1423	ENSG00000134330	2	protein_coding	isoamyl acetate hydrolyzing esterase 1 (putative) [Source:HGNC Symbol;Acc:HGNC:27696]
AC012485.3	6.26953	0.221459	0.390399	0.0165868	0.14282	ENSG00000283635	2	lncRNA	novel transcript	antisense to PER2
LEMD2	162.75	-0.339651	0.217219	0.0166041	0.142881	ENSG00000161904	6	protein_coding	LEM domain containing 2 [Source:HGNC Symbol;Acc:HGNC:21244]
SPATA6	207.189	0.352353	0.217833	0.0166418	0.142966	ENSG00000132122	1	protein_coding	spermatogenesis associated 6 [Source:HGNC Symbol;Acc:HGNC:18309]
TAF3	96.2121	-0.329229	0.200275	0.0166446	0.142966	ENSG00000165632	10	protein_coding	TATA-box binding protein associated factor 3 [Source:HGNC Symbol;Acc:HGNC:17303]
TNFSF11	4.99471	-0.130417	0.259573	0.0166278	0.142966	ENSG00000120659	13	protein_coding	TNF superfamily member 11 [Source:HGNC Symbol;Acc:HGNC:11926]
TMEM219	557.144	0.291185	0.158342	0.0166944	0.143042	ENSG00000149932	16	protein_coding	transmembrane protein 219 [Source:HGNC Symbol;Acc:HGNC:25201]
TOP2A	8.45938	0.229234	0.405823	0.0166935	0.143042	ENSG00000131747	17	protein_coding	DNA topoisomerase II alpha [Source:HGNC Symbol;Acc:HGNC:11989]
UBTF	234.62	-0.263012	0.138455	0.0166704	0.143042	ENSG00000108312	17	protein_coding	upstream binding transcription factor [Source:HGNC Symbol;Acc:HGNC:12511]
USP9X	437.77	-0.277144	0.150768	0.0166911	0.143042	ENSG00000124486	X	protein_coding	ubiquitin specific peptidase 9 X-linked [Source:HGNC Symbol;Acc:HGNC:12632]
GFOD1	199.025	-0.327431	0.20087	0.0167198	0.143168	ENSG00000145990	6	protein_coding	glucose-fructose oxidoreductase domain containing 1 [Source:HGNC Symbol;Acc:HGNC:21096]
JUNB	1392.5	0.301987	0.168006	0.0167295	0.143168	ENSG00000171223	19	protein_coding	JunB proto-oncogene	AP-1 transcription factor subunit [Source:HGNC Symbol;Acc:HGNC:6205]
LRRC1	129.598	-0.320256	0.192606	0.0167904	0.143601	ENSG00000137269	6	protein_coding	leucine rich repeat containing 1 [Source:HGNC Symbol;Acc:HGNC:14307]
TSC22D2	225.515	-0.293737	0.166239	0.0168127	0.143704	ENSG00000196428	3	protein_coding	TSC22 domain family member 2 [Source:HGNC Symbol;Acc:HGNC:29095]
NOP58	139.602	0.323727	0.191229	0.0168505	0.143939	ENSG00000055044	2	protein_coding	NOP58 ribonucleoprotein [Source:HGNC Symbol;Acc:HGNC:29926]
CACHD1	67.6222	-0.369077	0.263013	0.016926	0.143992	ENSG00000158966	1	protein_coding	cache domain containing 1 [Source:HGNC Symbol;Acc:HGNC:29314]
DNAJC27-AS1	11.3596	0.449086	0.753102	0.0169047	0.143992	ENSG00000224165	2	lncRNA	DNAJC27 antisense RNA 1 [Source:HGNC Symbol;Acc:HGNC:42943]
COX5B	1718.14	0.298982	0.166765	0.0169493	0.143992	ENSG00000135940	2	protein_coding	cytochrome c oxidase subunit 5B [Source:HGNC Symbol;Acc:HGNC:2269]
N4BP2	88.845	-0.374087	0.274366	0.0169491	0.143992	ENSG00000078177	4	protein_coding	NEDD4 binding protein 2 [Source:HGNC Symbol;Acc:HGNC:29851]
PTPRD	6.18729	-0.172796	0.310124	0.0169348	0.143992	ENSG00000153707	9	protein_coding	protein tyrosine phosphatase receptor type D [Source:HGNC Symbol;Acc:HGNC:9668]
PTPRD	6.18729	-0.172796	0.310124	0.0169348	0.143992	ENSG00000282932	CHR_HSCHR9_1_CTG6	protein_coding	protein tyrosine phosphatase receptor type D [Source:HGNC Symbol;Acc:HGNC:9668]
TMEM263	170.553	-0.314659	0.18696	0.0168793	0.143992	ENSG00000151135	12	protein_coding	transmembrane protein 263 [Source:HGNC Symbol;Acc:HGNC:28281]
TRIP11	448.125	-0.268561	0.14401	0.016931	0.143992	ENSG00000100815	14	protein_coding	thyroid hormone receptor interactor 11 [Source:HGNC Symbol;Acc:HGNC:12305]
MED31	242.911	0.385556	0.260964	0.0169231	0.143992	ENSG00000108590	17	protein_coding	mediator complex subunit 31 [Source:HGNC Symbol;Acc:HGNC:24260]
VAV1	112.456	-0.37871	0.276903	0.0168861	0.143992	ENSG00000141968	19	protein_coding	vav guanine nucleotide exchange factor 1 [Source:HGNC Symbol;Acc:HGNC:12657]
ADH5	184.051	0.329258	0.194488	0.0170158	0.144358	ENSG00000197894	4	protein_coding	alcohol dehydrogenase 5 (class III)	chi polypeptide [Source:HGNC Symbol;Acc:HGNC:253]
RBPMS	391.692	0.25044	0.127427	0.0170034	0.144358	ENSG00000157110	8	protein_coding	RNA binding protein	mRNA processing factor [Source:HGNC Symbol;Acc:HGNC:19097]
UTP14A	51.9194	-0.368123	0.255288	0.0170234	0.144358	ENSG00000156697	X	protein_coding	UTP14A small subunit processome component [Source:HGNC Symbol;Acc:HGNC:10665]
L2HGDH	36.2943	-0.405184	0.367393	0.0170348	0.144368	ENSG00000087299	14	protein_coding	L-2-hydroxyglutarate dehydrogenase [Source:HGNC Symbol;Acc:HGNC:20499]
PDCD6IP	526.205	-0.273108	0.14788	0.0170498	0.144407	ENSG00000170248	3	protein_coding	programmed cell death 6 interacting protein [Source:HGNC Symbol;Acc:HGNC:8766]
PDE10A	10.6265	-0.357816	0.70026	0.0170862	0.144628	ENSG00000112541	6	protein_coding	phosphodiesterase 10A [Source:HGNC Symbol;Acc:HGNC:8772]
TBL1X	225.141	-0.336566	0.216645	0.0171062	0.14471	ENSG00000101849	X	protein_coding	transducin beta like 1 X-linked [Source:HGNC Symbol;Acc:HGNC:11585]
HCFC1R1	157.583	0.326544	0.192889	0.0171169	0.144713	ENSG00000103145	16	protein_coding	host cell factor C1 regulator 1 [Source:HGNC Symbol;Acc:HGNC:21198]
AC074212.1	9.33532	0.423197	0.774546	0.017138	0.144803	ENSG00000259605	19	lncRNA	novel transcript	antisense to SIX5
HGSNAT	117.559	-0.373701	0.276863	0.017192	0.145172	ENSG00000165102	8	protein_coding	heparan-alpha-glucosaminide N-acetyltransferase [Source:HGNC Symbol;Acc:HGNC:26527]
CDC20	24.0371	0.436653	0.502395	0.017309	0.146072	ENSG00000117399	1	protein_coding	cell division cycle 20 [Source:HGNC Symbol;Acc:HGNC:1723]
HDAC3	90.4372	-0.314796	0.186543	0.0173225	0.146098	ENSG00000171720	5	protein_coding	histone deacetylase 3 [Source:HGNC Symbol;Acc:HGNC:4854]
AP3B1	224.528	-0.271035	0.146132	0.0173499	0.146241	ENSG00000132842	5	protein_coding	adaptor related protein complex 3 subunit beta 1 [Source:HGNC Symbol;Acc:HGNC:566]
AP3B1	224.528	-0.271035	0.146132	0.0173499	0.146241	LRG_170	5	LRG_gene	adaptor related protein complex 3 subunit beta 1 [Source:HGNC Symbol;Acc:HGNC:566]
DIPK2A	119.412	-0.328107	0.204951	0.0174791	0.147103	ENSG00000181744	3	protein_coding	divergent protein kinase domain 2A [Source:HGNC Symbol;Acc:HGNC:28490]
TAF9	81.2252	0.37209	0.24613	0.0174837	0.147103	ENSG00000273841	5	protein_coding	TATA-box binding protein associated factor 9 [Source:HGNC Symbol;Acc:HGNC:11542]
TAF9	81.2252	0.37209	0.24613	0.0174837	0.147103	ENSG00000276463	CHR_HSCHR5_2_CTG1_1	protein_coding	TATA-box binding protein associated factor 9 [Source:HGNC Symbol;Acc:HGNC:11542]
FABP5	613.403	-0.365568	0.26414	0.0174658	0.147103	ENSG00000164687	8	protein_coding	fatty acid binding protein 5 [Source:HGNC Symbol;Acc:HGNC:3560]
TMEM44-AS1	22.3462	0.440945	0.404285	0.017583	0.147849	ENSG00000231770	3	lncRNA	TMEM44 antisense RNA 1 [Source:HGNC Symbol;Acc:HGNC:44272]
SMG1	478.028	-0.304557	0.18091	0.0176004	0.147907	ENSG00000157106	16	protein_coding	SMG1 nonsense mediated mRNA decay associated PI3K related kinase [Source:HGNC Symbol;Acc:HGNC:30045]
MMGT1	114.427	-0.35403	0.253766	0.0176126	0.147921	ENSG00000169446	X	protein_coding	membrane magnesium transporter 1 [Source:HGNC Symbol;Acc:HGNC:28100]
PET117	34.5727	0.433518	0.370314	0.0176322	0.147996	ENSG00000232838	20	protein_coding	PET117 cytochrome c oxidase chaperone [Source:HGNC Symbol;Acc:HGNC:40045]
SOBP	68.0867	-0.381238	0.299292	0.0176431	0.147999	ENSG00000112320	6	protein_coding	sine oculis binding protein homolog [Source:HGNC Symbol;Acc:HGNC:29256]
AC044849.1	11.837	0.280171	0.522354	0.0176624	0.148072	ENSG00000272256	8	lncRNA	novel transcript	antisense to TMEM66
DRC7	45.3721	0.419933	0.335498	0.0176897	0.148212	ENSG00000159625	16	protein_coding	dynein regulatory complex subunit 7 [Source:HGNC Symbol;Acc:HGNC:25289]
RPS7	5067	0.300725	0.169042	0.017718	0.148248	ENSG00000171863	2	protein_coding	ribosomal protein S7 [Source:HGNC Symbol;Acc:HGNC:10440]
RPS7	5067	0.300725	0.169042	0.017718	0.148248	LRG_1148	2	LRG_gene	ribosomal protein S7 [Source:HGNC Symbol;Acc:HGNC:10440]
TMEM212	19.3375	0.455305	0.605031	0.0177258	0.148248	ENSG00000186329	3	protein_coding	transmembrane protein 212 [Source:HGNC Symbol;Acc:HGNC:34295]
LINC00511	249.622	0.289266	0.16083	0.0177068	0.148248	ENSG00000227036	17	lncRNA	long intergenic non-protein coding RNA 511 [Source:HGNC Symbol;Acc:HGNC:43564]
FAM200B	229.875	0.303028	0.172707	0.0177849	0.148654	ENSG00000237765	4	protein_coding	family with sequence similarity 200 member B [Source:HGNC Symbol;Acc:HGNC:27740]
BORCS8	62.1702	0.356577	0.232317	0.0178148	0.148815	ENSG00000254901	19	protein_coding	BLOC-1 related complex subunit 8 [Source:HGNC Symbol;Acc:HGNC:37247]
NUBP1	63.3167	0.36382	0.239709	0.0178268	0.148826	ENSG00000103274	16	protein_coding	nucleotide binding protein 1 [Source:HGNC Symbol;Acc:HGNC:8041]
SNRPG	901.093	0.327312	0.1961	0.0178897	0.149262	ENSG00000143977	2	protein_coding	small nuclear ribonucleoprotein polypeptide G [Source:HGNC Symbol;Acc:HGNC:11163]
ZBED6CL	32.8863	0.453426	0.457633	0.0179335	0.149367	ENSG00000188707	7	protein_coding	ZBED6 C-terminal like [Source:HGNC Symbol;Acc:HGNC:21720]
MEGF9	135.509	-0.296348	0.170903	0.0179299	0.149367	ENSG00000106780	9	protein_coding	multiple EGF like domains 9 [Source:HGNC Symbol;Acc:HGNC:3234]
FGD4	174.733	-0.331528	0.212438	0.017945	0.149367	ENSG00000139132	12	protein_coding	FYVE	RhoGEF and PH domain containing 4 [Source:HGNC Symbol;Acc:HGNC:19125]
FGD4	174.733	-0.331528	0.212438	0.017945	0.149367	LRG_240	12	LRG_gene	FYVE	RhoGEF and PH domain containing 4 [Source:HGNC Symbol;Acc:HGNC:19125]
RPL36A	2526.78	0.296181	0.166079	0.0179354	0.149367	ENSG00000241343	X	protein_coding	ribosomal protein L36a [Source:HGNC Symbol;Acc:HGNC:10359]
SLC35D1	28.271	-0.430695	0.390047	0.0179626	0.149425	ENSG00000116704	1	protein_coding	solute carrier family 35 member D1 [Source:HGNC Symbol;Acc:HGNC:20800]
COPB1	562.566	-0.275514	0.152731	0.0180417	0.149904	ENSG00000129083	11	protein_coding	coatomer protein complex subunit beta 1 [Source:HGNC Symbol;Acc:HGNC:2231]
APOBEC3A	7.29355	0.148458	0.277107	0.018033	0.149904	ENSG00000128383	22	protein_coding	apolipoprotein B mRNA editing enzyme catalytic subunit 3A [Source:HGNC Symbol;Acc:HGNC:17343]
APOBEC3A	7.29355	0.148458	0.277107	0.018033	0.149904	ENSG00000262156	CHR_HSCHR22_1_CTG2	protein_coding	apolipoprotein B mRNA editing enzyme catalytic subunit 3A [Source:HGNC Symbol;Acc:HGNC:17343]
C9orf16	809.188	0.33258	0.202591	0.0180658	0.150001	ENSG00000171159	9	protein_coding	chromosome 9 open reading frame 16 [Source:HGNC Symbol;Acc:HGNC:17823]
SLC22A18AS	17.3578	-0.3972	0.58982	0.0180747	0.150001	ENSG00000254827	11	protein_coding	solute carrier family 22 member 18 antisense [Source:HGNC Symbol;Acc:HGNC:10965]
SLC22A18AS	17.3578	-0.3972	0.58982	0.0180747	0.150001	ENSG00000274454	CHR_HSCHR11_1_CTG7	lncRNA	solute carrier family 22 member 18 antisense [Source:HGNC Symbol;Acc:HGNC:10965]
AC016065.1	14.9465	0.436108	0.492604	0.0180963	0.150091	ENSG00000246089	8	lncRNA	novel transcript
GSDMD	72.2098	0.40237	0.296513	0.0181135	0.150145	ENSG00000104518	8	protein_coding	gasdermin D [Source:HGNC Symbol;Acc:HGNC:25697]
GSDMD	72.2098	0.40237	0.296513	0.0181135	0.150145	ENSG00000278718	CHR_HSCHR8_3_CTG7	protein_coding	gasdermin D [Source:HGNC Symbol;Acc:HGNC:25697]
CCDC144A	38.8843	-0.401098	0.367753	0.0181589	0.15027	ENSG00000170160	17	protein_coding	coiled-coil domain containing 144A [Source:HGNC Symbol;Acc:HGNC:29072]
TECR	606.851	0.324067	0.193788	0.0181564	0.15027	ENSG00000099797	19	protein_coding	trans-2	3-enoyl-CoA reductase [Source:HGNC Symbol;Acc:HGNC:4551]
DIDO1	191.73	-0.298545	0.173962	0.0181608	0.15027	ENSG00000101191	20	protein_coding	death inducer-obliterator 1 [Source:HGNC Symbol;Acc:HGNC:2680]
CBX5	225.609	0.324647	0.195789	0.0182129	0.150523	ENSG00000094916	12	protein_coding	chromobox 5 [Source:HGNC Symbol;Acc:HGNC:1555]
EVL	39.5924	0.412865	0.342536	0.0182105	0.150523	ENSG00000196405	14	protein_coding	Enah/Vasp-like [Source:HGNC Symbol;Acc:HGNC:20234]
IMMT	205.984	-0.283797	0.159825	0.0183482	0.151423	ENSG00000132305	2	protein_coding	inner membrane mitochondrial protein [Source:HGNC Symbol;Acc:HGNC:6047]
DAW1	116.153	0.448843	0.421869	0.0183496	0.151423	ENSG00000123977	2	protein_coding	dynein assembly factor with WD repeats 1 [Source:HGNC Symbol;Acc:HGNC:26383]
AP006621.3	36.938	-0.399203	0.329288	0.0183543	0.151423	ENSG00000255284	11	lncRNA	novel transcript
CITED4	203.053	0.43579	0.390745	0.0184716	0.151853	ENSG00000179862	1	protein_coding	Cbp/p300 interacting transactivator with Glu/Asp rich carboxy-terminal domain 4 [Source:HGNC Symbol;Acc:HGNC:18696]
IL5RA	41.8484	0.449467	0.452367	0.0184545	0.151853	ENSG00000091181	3	protein_coding	interleukin 5 receptor subunit alpha [Source:HGNC Symbol;Acc:HGNC:6017]
SUCLG2	97.9949	0.4128	0.325913	0.0184627	0.151853	ENSG00000172340	3	protein_coding	succinate-CoA ligase GDP-forming beta subunit [Source:HGNC Symbol;Acc:HGNC:11450]
NDUFC1	978.998	0.302053	0.173432	0.0184675	0.151853	ENSG00000109390	4	protein_coding	NADH:ubiquinone oxidoreductase subunit C1 [Source:HGNC Symbol;Acc:HGNC:7705]
CTNND1	827.673	-0.255336	0.136597	0.0184429	0.151853	ENSG00000198561	11	protein_coding	catenin delta 1 [Source:HGNC Symbol;Acc:HGNC:2515]
KATNB1	52.6533	0.400886	0.300858	0.018437	0.151853	ENSG00000140854	16	protein_coding	katanin regulatory subunit B1 [Source:HGNC Symbol;Acc:HGNC:6217]
IFT122	41.5628	0.450796	0.489279	0.0186198	0.152312	ENSG00000163913	3	protein_coding	intraflagellar transport 122 [Source:HGNC Symbol;Acc:HGNC:13556]
F2RL1	147.188	-0.311407	0.189034	0.0186254	0.152312	ENSG00000164251	5	protein_coding	F2R like trypsin receptor 1 [Source:HGNC Symbol;Acc:HGNC:3538]
MGAT4B	306.956	0.316964	0.189057	0.0185615	0.152312	ENSG00000161013	5	protein_coding	alpha-1	3-mannosyl-glycoprotein 4-beta-N-acetylglucosaminyltransferase B [Source:HGNC Symbol;Acc:HGNC:7048]
MGAT4B	306.956	0.316964	0.189057	0.0185615	0.152312	ENSG00000284501	CHR_HG30_PATCH	protein_coding	alpha-1	3-mannosyl-glycoprotein 4-beta-N-acetylglucosaminyltransferase B [Source:HGNC Symbol;Acc:HGNC:7048]
FAM219A	63.9624	-0.36707	0.276236	0.0185762	0.152312	ENSG00000164970	9	protein_coding	family with sequence similarity 219 member A [Source:HGNC Symbol;Acc:HGNC:19920]
ZFPL1	41.4155	0.382914	0.276343	0.0185564	0.152312	ENSG00000162300	11	protein_coding	zinc finger protein like 1 [Source:HGNC Symbol;Acc:HGNC:12868]
TRIM13	145.795	0.288159	0.161376	0.0186011	0.152312	ENSG00000204977	13	protein_coding	tripartite motif containing 13 [Source:HGNC Symbol;Acc:HGNC:9976]
AL121603.2	10.877	0.414072	0.605917	0.0185855	0.152312	ENSG00000258738	14	lncRNA	novel transcript	antisense to BAZ1A
ZNF430	100.644	-0.34868	0.239409	0.0185572	0.152312	ENSG00000118620	19	protein_coding	zinc finger protein 430 [Source:HGNC Symbol;Acc:HGNC:20808]
ZNF430	100.644	-0.34868	0.239409	0.0185572	0.152312	ENSG00000278780	CHR_HSCHR19_1_CTG2	protein_coding	zinc finger protein 430 [Source:HGNC Symbol;Acc:HGNC:20808]
AP000692.2	9.10794	0.272684	0.490896	0.0186201	0.152312	ENSG00000273199	21	lncRNA	novel transcript	antisense to MORC3
SH3GLB2	91.4974	0.340993	0.215329	0.0187228	0.15302	ENSG00000148341	9	protein_coding	SH3 domain containing GRB2 like	endophilin B2 [Source:HGNC Symbol;Acc:HGNC:10834]
WDR63	136.132	0.41041	0.325397	0.0187523	0.153082	ENSG00000162643	1	protein_coding	WD repeat domain 63 [Source:HGNC Symbol;Acc:HGNC:30711]
NBPF10	42.3527	-0.379842	0.316034	0.0187462	0.153082	ENSG00000271425	1	protein_coding	NBPF member 10 [Source:HGNC Symbol;Acc:HGNC:31992]
AC004130.2	53.3377	0.358617	0.241646	0.0188127	0.153306	ENSG00000271133	7	lncRNA	novel transcript	antisense to ITGB8
SDHAF3	44.8497	0.37655	0.267005	0.0187989	0.153306	ENSG00000196636	7	protein_coding	succinate dehydrogenase complex assembly factor 3 [Source:HGNC Symbol;Acc:HGNC:21752]
GATD3B	7.79861	0.317374	0.598972	0.0188024	0.153306	ENSG00000280071	21	protein_coding	glutamine amidotransferase like class 1 domain containing 3B [Source:HGNC Symbol;Acc:HGNC:53816]
LTBP1	133.882	-0.370019	0.281045	0.0188913	0.153482	ENSG00000049323	2	protein_coding	latent transforming growth factor beta binding protein 1 [Source:HGNC Symbol;Acc:HGNC:6714]
TMEM41A	162.125	-0.28435	0.162634	0.0188772	0.153482	ENSG00000163900	3	protein_coding	transmembrane protein 41A [Source:HGNC Symbol;Acc:HGNC:30544]
OSTM1	152.276	-0.333633	0.22273	0.0188871	0.153482	ENSG00000081087	6	protein_coding	osteoclastogenesis associated transmembrane protein 1 [Source:HGNC Symbol;Acc:HGNC:21652]
LRRC26	47.6215	0.38901	0.291396	0.0188911	0.153482	ENSG00000184709	9	protein_coding	leucine rich repeat containing 26 [Source:HGNC Symbol;Acc:HGNC:31409]
FCHSD2	91.0408	-0.342245	0.234366	0.0189	0.153482	ENSG00000137478	11	protein_coding	FCH and double SH3 domains 2 [Source:HGNC Symbol;Acc:HGNC:29114]
AZU1	7.01978	0.223042	0.39285	0.0188467	0.153482	ENSG00000172232	19	protein_coding	azurocidin 1 [Source:HGNC Symbol;Acc:HGNC:913]
AZU1	7.01978	0.223042	0.39285	0.0188467	0.153482	ENSG00000278624	CHR_HSCHR19_5_CTG2	protein_coding	azurocidin 1 [Source:HGNC Symbol;Acc:HGNC:913]
CRIM1	198.576	-0.298301	0.176752	0.0190077	0.15375	ENSG00000150938	2	protein_coding	cysteine rich transmembrane BMP regulator 1 [Source:HGNC Symbol;Acc:HGNC:2359]
CRIM1	198.576	-0.298301	0.176752	0.0190077	0.15375	ENSG00000277354	CHR_HSCHR2_1_CTG5	protein_coding	cysteine rich transmembrane BMP regulator 1 [Source:HGNC Symbol;Acc:HGNC:2359]
GFPT1	626.476	-0.260332	0.141743	0.0190209	0.15375	ENSG00000198380	2	protein_coding	glutamine--fructose-6-phosphate transaminase 1 [Source:HGNC Symbol;Acc:HGNC:4241]
GFPT1	626.476	-0.260332	0.141743	0.0190209	0.15375	LRG_787	2	LRG_gene	glutamine--fructose-6-phosphate transaminase 1 [Source:HGNC Symbol;Acc:HGNC:4241]
MAGI1	107.51	-0.315664	0.195339	0.0189942	0.15375	ENSG00000151276	3	protein_coding	membrane associated guanylate kinase	WW and PDZ domain containing 1 [Source:HGNC Symbol;Acc:HGNC:946]
MAGI1	107.51	-0.315664	0.195339	0.0189942	0.15375	ENSG00000282956	CHR_HG2235_PATCH	protein_coding	membrane associated guanylate kinase	WW and PDZ domain containing 1 [Source:HGNC Symbol;Acc:HGNC:946]
TNFRSF10A	120.616	-0.36744	0.287224	0.018963	0.15375	ENSG00000104689	8	protein_coding	TNF receptor superfamily member 10a [Source:HGNC Symbol;Acc:HGNC:11904]
H2AFX	105.86	0.350333	0.227384	0.019019	0.15375	ENSG00000188486	11	protein_coding	H2A histone family member X [Source:HGNC Symbol;Acc:HGNC:4739]
ATP2B1	166.362	-0.338355	0.230309	0.0190046	0.15375	ENSG00000070961	12	protein_coding	ATPase plasma membrane Ca2+ transporting 1 [Source:HGNC Symbol;Acc:HGNC:814]
ITPA	67.4914	0.37667	0.263636	0.019012	0.15375	ENSG00000125877	20	protein_coding	inosine triphosphatase [Source:HGNC Symbol;Acc:HGNC:6176]
TTLL1	25.2567	0.424002	0.369433	0.0189486	0.15375	ENSG00000100271	22	protein_coding	tubulin tyrosine ligase like 1 [Source:HGNC Symbol;Acc:HGNC:1312]
HPF1	39.9677	0.408685	0.322922	0.0190736	0.153909	ENSG00000056050	4	protein_coding	histone PARylation factor 1 [Source:HGNC Symbol;Acc:HGNC:26051]
PXDC1	232.306	-0.270243	0.149849	0.0190679	0.153909	ENSG00000168994	6	protein_coding	PX domain containing 1 [Source:HGNC Symbol;Acc:HGNC:21361]
CAMKK2	62.236	-0.354937	0.246886	0.0190713	0.153909	ENSG00000110931	12	protein_coding	calcium/calmodulin dependent protein kinase kinase 2 [Source:HGNC Symbol;Acc:HGNC:1470]
HIVEP2	307.274	-0.304401	0.185716	0.019097	0.154009	ENSG00000010818	6	protein_coding	human immunodeficiency virus type I enhancer binding protein 2 [Source:HGNC Symbol;Acc:HGNC:4921]
GALNT3	920.341	-0.283159	0.163633	0.0192545	0.154569	ENSG00000115339	2	protein_coding	polypeptide N-acetylgalactosaminyltransferase 3 [Source:HGNC Symbol;Acc:HGNC:4125]
MAP3K20	81.7228	-0.343688	0.241579	0.0192278	0.154569	ENSG00000091436	2	protein_coding	mitogen-activated protein kinase kinase kinase 20 [Source:HGNC Symbol;Acc:HGNC:17797]
CFAP65	52.1423	0.445229	0.474059	0.0192659	0.154569	ENSG00000181378	2	protein_coding	cilia and flagella associated protein 65 [Source:HGNC Symbol;Acc:HGNC:25325]
SYNCRIP	504.019	-0.258735	0.140901	0.0192519	0.154569	ENSG00000135316	6	protein_coding	synaptotagmin binding cytoplasmic RNA interacting protein [Source:HGNC Symbol;Acc:HGNC:16918]
TRIM24	162.898	-0.314677	0.199922	0.019239	0.154569	ENSG00000122779	7	protein_coding	tripartite motif containing 24 [Source:HGNC Symbol;Acc:HGNC:11812]
VPS13B	57.7969	-0.380145	0.331417	0.0191959	0.154569	ENSG00000132549	8	protein_coding	vacuolar protein sorting 13 homolog B [Source:HGNC Symbol;Acc:HGNC:2183]
VPS13B	57.7969	-0.380145	0.331417	0.0191959	0.154569	LRG_351	8	LRG_gene	vacuolar protein sorting 13 homolog B [Source:HGNC Symbol;Acc:HGNC:2183]
AL162253.2	27.824	0.422892	0.373311	0.0192312	0.154569	ENSG00000286162	9	lncRNA	novel transcript
R3HCC1L	97.4724	-0.331655	0.214578	0.0192584	0.154569	ENSG00000166024	10	protein_coding	R3H domain and coiled-coil containing 1 like [Source:HGNC Symbol;Acc:HGNC:23512]
ARFGEF2	199.451	-0.32731	0.215154	0.0191968	0.154569	ENSG00000124198	20	protein_coding	ADP ribosylation factor guanine nucleotide exchange factor 2 [Source:HGNC Symbol;Acc:HGNC:15853]
EXD2	128.983	-0.301166	0.182277	0.0193684	0.155302	ENSG00000081177	14	protein_coding	exonuclease 3'-5' domain containing 2 [Source:HGNC Symbol;Acc:HGNC:20217]
FBXO36	61.2389	0.430997	0.395432	0.0194051	0.155419	ENSG00000153832	2	protein_coding	F-box protein 36 [Source:HGNC Symbol;Acc:HGNC:27020]
FNBP1	297.362	-0.296632	0.177557	0.0194041	0.155419	ENSG00000187239	9	protein_coding	formin binding protein 1 [Source:HGNC Symbol;Acc:HGNC:17069]
ERRFI1	1065.31	-0.334873	0.228799	0.0194477	0.155582	ENSG00000116285	1	protein_coding	ERBB receptor feedback inhibitor 1 [Source:HGNC Symbol;Acc:HGNC:18185]
STON2	68.1849	-0.345534	0.239109	0.0194439	0.155582	ENSG00000140022	14	protein_coding	stonin 2 [Source:HGNC Symbol;Acc:HGNC:30652]
MYO1B	471.759	-0.341104	0.243216	0.0194927	0.155852	ENSG00000128641	2	protein_coding	myosin IB [Source:HGNC Symbol;Acc:HGNC:7596]
SEMA5A	34.6851	-0.389451	0.407026	0.019536	0.156024	ENSG00000112902	5	protein_coding	semaphorin 5A [Source:HGNC Symbol;Acc:HGNC:10736]
NAGLU	19.1364	0.423191	0.50742	0.0195364	0.156024	ENSG00000108784	17	protein_coding	N-acetyl-alpha-glucosaminidase [Source:HGNC Symbol;Acc:HGNC:7632]
SETD9	28.9456	0.413115	0.36022	0.0195562	0.156092	ENSG00000155542	5	protein_coding	SET domain containing 9 [Source:HGNC Symbol;Acc:HGNC:28508]
AGO3	127.809	-0.323115	0.211054	0.0195772	0.156171	ENSG00000126070	1	protein_coding	argonaute RISC catalytic component 3 [Source:HGNC Symbol;Acc:HGNC:18421]
SCLT1	37.6458	0.391707	0.314465	0.0196698	0.156731	ENSG00000151466	4	protein_coding	sodium channel and clathrin linker 1 [Source:HGNC Symbol;Acc:HGNC:26406]
CFAP69	93.8923	0.393118	0.307607	0.0196658	0.156731	ENSG00000105792	7	protein_coding	cilia and flagella associated protein 69 [Source:HGNC Symbol;Acc:HGNC:26107]
MPP7-DT	4.98549	0.168717	0.301683	0.0197101	0.156963	ENSG00000282996	10	lncRNA	MPP7 divergent transcript [Source:HGNC Symbol;Acc:HGNC:54139]
RPS28	9532.06	0.323223	0.199158	0.0197637	0.157301	ENSG00000233927	19	protein_coding	ribosomal protein S28 [Source:HGNC Symbol;Acc:HGNC:10418]
RSPH10B2	17.9963	0.409901	0.613372	0.0197918	0.157435	ENSG00000169402	7	protein_coding	radial spoke head 10 homolog B2 [Source:HGNC Symbol;Acc:HGNC:34385]
BAZ2B	327.404	-0.273289	0.155235	0.0198325	0.157668	ENSG00000123636	2	protein_coding	bromodomain adjacent to zinc finger domain 2B [Source:HGNC Symbol;Acc:HGNC:963]
PPP1R14B	620.558	0.406754	0.334467	0.0198683	0.157864	ENSG00000173457	11	protein_coding	protein phosphatase 1 regulatory inhibitor subunit 14B [Source:HGNC Symbol;Acc:HGNC:9057]
ISL1	40.6795	0.377008	0.279483	0.0199002	0.157937	ENSG00000016082	5	protein_coding	ISL LIM homeobox 1 [Source:HGNC Symbol;Acc:HGNC:6132]
LRRK1	41.4685	-0.36618	0.283531	0.0198944	0.157937	ENSG00000154237	15	protein_coding	leucine rich repeat kinase 1 [Source:HGNC Symbol;Acc:HGNC:18608]
PAG1	36.1208	-0.381357	0.442914	0.0199317	0.158098	ENSG00000076641	8	protein_coding	phosphoprotein membrane anchor with glycosphingolipid microdomains 1 [Source:HGNC Symbol;Acc:HGNC:30043]
METTL8	41.1764	-0.376897	0.303793	0.0199651	0.158184	ENSG00000123600	2	protein_coding	methyltransferase like 8 [Source:HGNC Symbol;Acc:HGNC:25856]
TRAPPC6B	94.8611	-0.310414	0.191427	0.019965	0.158184	ENSG00000182400	14	protein_coding	trafficking protein particle complex 6B [Source:HGNC Symbol;Acc:HGNC:23066]
DPP7	240.733	0.340801	0.220119	0.0199824	0.158187	ENSG00000176978	9	protein_coding	dipeptidyl peptidase 7 [Source:HGNC Symbol;Acc:HGNC:14892]
ETFB	264.722	0.322861	0.198746	0.0199882	0.158187	ENSG00000105379	19	protein_coding	electron transfer flavoprotein subunit beta [Source:HGNC Symbol;Acc:HGNC:3482]
TCTN1	307.876	0.33919	0.218825	0.0200177	0.158331	ENSG00000204852	12	protein_coding	tectonic family member 1 [Source:HGNC Symbol;Acc:HGNC:26113]
BOLA3	218.365	0.307721	0.184499	0.0201383	0.158474	ENSG00000163170	2	protein_coding	bolA family member 3 [Source:HGNC Symbol;Acc:HGNC:24415]
EIF2AK3	106.192	-0.323082	0.212136	0.020149	0.158474	ENSG00000172071	2	protein_coding	eukaryotic translation initiation factor 2 alpha kinase 3 [Source:HGNC Symbol;Acc:HGNC:3255]
CC2D2A	184.958	0.39358	0.306787	0.0201331	0.158474	ENSG00000048342	4	protein_coding	coiled-coil and C2 domain containing 2A [Source:HGNC Symbol;Acc:HGNC:29253]
CC2D2A	184.958	0.39358	0.306787	0.0201331	0.158474	LRG_697	4	LRG_gene	coiled-coil and C2 domain containing 2A [Source:HGNC Symbol;Acc:HGNC:29253]
NR3C1	239.881	-0.273834	0.155654	0.0201243	0.158474	ENSG00000113580	5	protein_coding	nuclear receptor subfamily 3 group C member 1 [Source:HGNC Symbol;Acc:HGNC:7978]
CDK13	371.506	-0.288995	0.171842	0.0201342	0.158474	ENSG00000065883	7	protein_coding	cyclin dependent kinase 13 [Source:HGNC Symbol;Acc:HGNC:1733]
CADPS2	141.521	-0.355015	0.286043	0.0200473	0.158474	ENSG00000081803	7	protein_coding	calcium dependent secretion activator 2 [Source:HGNC Symbol;Acc:HGNC:16018]
AK8	24.2434	0.431415	0.490302	0.0201092	0.158474	ENSG00000165695	9	protein_coding	adenylate kinase 8 [Source:HGNC Symbol;Acc:HGNC:26526]
RFFL	85.6681	-0.314893	0.197392	0.0201274	0.158474	ENSG00000092871	17	protein_coding	ring finger and FYVE like domain containing E3 ubiquitin protein ligase [Source:HGNC Symbol;Acc:HGNC:24821]
ZNF791	162.247	-0.298081	0.181844	0.0200876	0.158474	ENSG00000173875	19	protein_coding	zinc finger protein 791 [Source:HGNC Symbol;Acc:HGNC:26895]
SNRPD2	631.368	0.288193	0.164431	0.0201028	0.158474	ENSG00000125743	19	protein_coding	small nuclear ribonucleoprotein D2 polypeptide [Source:HGNC Symbol;Acc:HGNC:11159]
NUDT2	52.3585	0.361539	0.252887	0.0201779	0.158612	ENSG00000164978	9	protein_coding	nudix hydrolase 2 [Source:HGNC Symbol;Acc:HGNC:8049]
TNFSF14	108.061	-0.374697	0.374982	0.0202668	0.159221	ENSG00000125735	19	protein_coding	TNF superfamily member 14 [Source:HGNC Symbol;Acc:HGNC:11930]
HINT3	248.35	-0.298199	0.180967	0.0202854	0.159278	ENSG00000111911	6	protein_coding	histidine triad nucleotide binding protein 3 [Source:HGNC Symbol;Acc:HGNC:18468]
CRYL1	56.343	0.378244	0.279956	0.0203162	0.159341	ENSG00000165475	13	protein_coding	crystallin lambda 1 [Source:HGNC Symbol;Acc:HGNC:18246]
ABCC6	24.0109	0.42847	0.510855	0.0203146	0.159341	ENSG00000091262	16	protein_coding	ATP binding cassette subfamily C member 6 [Source:HGNC Symbol;Acc:HGNC:57]
ABCC6	24.0109	0.42847	0.510855	0.0203146	0.159341	ENSG00000275331	CHR_HSCHR16_1_CTG1	protein_coding	ATP binding cassette subfamily C member 6 [Source:HGNC Symbol;Acc:HGNC:57]
CAPN2	1788.83	-0.297203	0.178895	0.020394	0.159862	ENSG00000162909	1	protein_coding	calpain 2 [Source:HGNC Symbol;Acc:HGNC:1479]
TMEM51-AS1	35.7491	-0.383526	0.364343	0.0204528	0.160233	ENSG00000175147	1	lncRNA	TMEM51 antisense RNA 1 [Source:HGNC Symbol;Acc:HGNC:26301]
TMED4	201.183	0.261704	0.142868	0.0205229	0.160692	ENSG00000158604	7	protein_coding	transmembrane p24 trafficking protein 4 [Source:HGNC Symbol;Acc:HGNC:22301]
AK7	159.092	0.405818	0.347232	0.0205631	0.160916	ENSG00000140057	14	protein_coding	adenylate kinase 7 [Source:HGNC Symbol;Acc:HGNC:20091]
PIGP	278.453	0.297058	0.174317	0.0205844	0.160994	ENSG00000185808	21	protein_coding	phosphatidylinositol glycan anchor biosynthesis class P [Source:HGNC Symbol;Acc:HGNC:3046]
B3GNT5	629.152	-0.265798	0.150018	0.0206003	0.161028	ENSG00000176597	3	protein_coding	UDP-GlcNAc:betaGal beta-1	3-N-acetylglucosaminyltransferase 5 [Source:HGNC Symbol;Acc:HGNC:15684]
RASA2	187.779	-0.341075	0.245976	0.0207077	0.161686	ENSG00000155903	3	protein_coding	RAS p21 protein activator 2 [Source:HGNC Symbol;Acc:HGNC:9872]
JKAMP	118.05	0.299415	0.177767	0.0207052	0.161686	ENSG00000050130	14	protein_coding	JNK1/MAPK8 associated membrane protein [Source:HGNC Symbol;Acc:HGNC:20184]
PUS7	47.8887	-0.374954	0.334292	0.020727	0.161747	ENSG00000091127	7	protein_coding	pseudouridine synthase 7 [Source:HGNC Symbol;Acc:HGNC:26033]
MSLN	20.6444	0.34337	0.609368	0.0207678	0.161975	ENSG00000102854	16	protein_coding	mesothelin [Source:HGNC Symbol;Acc:HGNC:7371]
IFI27	86.3892	0.417731	0.379582	0.0208407	0.162453	ENSG00000165949	14	protein_coding	interferon alpha inducible protein 27 [Source:HGNC Symbol;Acc:HGNC:5397]
IFI27	86.3892	0.417731	0.379582	0.0208407	0.162453	ENSG00000275214	CHR_HSCHR14_7_CTG1	protein_coding	interferon alpha inducible protein 27 [Source:HGNC Symbol;Acc:HGNC:5397]
BNC1	33.2778	-0.378456	0.358054	0.0208704	0.162594	ENSG00000169594	15	protein_coding	basonuclin 1 [Source:HGNC Symbol;Acc:HGNC:1081]
HAUS6	84.7022	-0.31753	0.203779	0.0208957	0.1627	ENSG00000147874	9	protein_coding	HAUS augmin like complex subunit 6 [Source:HGNC Symbol;Acc:HGNC:25948]
ACTR6	137.823	0.303089	0.182094	0.0209481	0.163018	ENSG00000075089	12	protein_coding	actin related protein 6 [Source:HGNC Symbol;Acc:HGNC:24025]
SLC39A6	223.358	-0.277864	0.161395	0.0209995	0.163327	ENSG00000141424	18	protein_coding	solute carrier family 39 member 6 [Source:HGNC Symbol;Acc:HGNC:18607]
COPRS	355.361	0.299591	0.177831	0.0210311	0.163481	ENSG00000172301	17	protein_coding	coordinator of PRMT5 and differentiation stimulator [Source:HGNC Symbol;Acc:HGNC:28848]
PARP12	142.722	-0.320047	0.210013	0.0210555	0.163581	ENSG00000059378	7	protein_coding	poly(ADP-ribose) polymerase family member 12 [Source:HGNC Symbol;Acc:HGNC:21919]
ST6GALNAC1	147.89	0.309805	0.189939	0.0210821	0.163696	ENSG00000070526	17	protein_coding	ST6 N-acetylgalactosaminide alpha-2	6-sialyltransferase 1 [Source:HGNC Symbol;Acc:HGNC:23614]
AL031058.1	21.9528	0.402659	0.36864	0.0210987	0.163735	ENSG00000261189	6	lncRNA	novel transcript	antisense to DSP
MCEE	21.187	0.415224	0.552289	0.02112	0.163809	ENSG00000124370	2	protein_coding	methylmalonyl-CoA epimerase [Source:HGNC Symbol;Acc:HGNC:16732]
TAF5	21.3028	-0.382827	0.445179	0.021139	0.163865	ENSG00000148835	10	protein_coding	TATA-box binding protein associated factor 5 [Source:HGNC Symbol;Acc:HGNC:11539]
FAM199X	180.037	-0.27924	0.164422	0.0211897	0.164167	ENSG00000123575	X	protein_coding	family with sequence similarity 199	X-linked [Source:HGNC Symbol;Acc:HGNC:25195]
CFAP99	12.5335	0.291873	0.527517	0.0212284	0.164376	ENSG00000206113	4	protein_coding	cilia and flagella associated protein 99 [Source:HGNC Symbol;Acc:HGNC:51180]
RPL32	6401.46	0.29703	0.176131	0.0212463	0.164424	ENSG00000144713	3	protein_coding	ribosomal protein L32 [Source:HGNC Symbol;Acc:HGNC:10336]
SLC39A14	101.926	-0.367218	0.360783	0.0212769	0.164479	ENSG00000104635	8	protein_coding	solute carrier family 39 member 14 [Source:HGNC Symbol;Acc:HGNC:20858]
ETFBKMT	9.0148	0.292058	0.507362	0.0212674	0.164479	ENSG00000139160	12	protein_coding	electron transfer flavoprotein subunit beta lysine methyltransferase [Source:HGNC Symbol;Acc:HGNC:28739]
ZNHIT1	519.083	0.307985	0.187882	0.0213197	0.164719	ENSG00000106400	7	protein_coding	zinc finger HIT-type containing 1 [Source:HGNC Symbol;Acc:HGNC:21688]
CROCC	34.2195	0.405703	0.401138	0.0213441	0.164816	ENSG00000058453	1	protein_coding	ciliary rootlet coiled-coil	rootletin [Source:HGNC Symbol;Acc:HGNC:21299]
NBPF9	13.5718	-0.321965	0.538176	0.0213654	0.164889	ENSG00000269713	1	protein_coding	NBPF member 9 [Source:HGNC Symbol;Acc:HGNC:31991]
SAMD4A	252.448	-0.365015	0.339467	0.0214479	0.165435	ENSG00000020577	14	protein_coding	sterile alpha motif domain containing 4A [Source:HGNC Symbol;Acc:HGNC:23023]
RPL24	4689.9	0.311017	0.191904	0.0215142	0.16554	ENSG00000114391	3	protein_coding	ribosomal protein L24 [Source:HGNC Symbol;Acc:HGNC:10325]
ZMAT2	296.252	0.265761	0.148826	0.0215444	0.16554	ENSG00000146007	5	protein_coding	zinc finger matrin-type 2 [Source:HGNC Symbol;Acc:HGNC:26433]
NOL8	105.028	-0.319004	0.213158	0.0215031	0.16554	ENSG00000198000	9	protein_coding	nucleolar protein 8 [Source:HGNC Symbol;Acc:HGNC:23387]
PPP1R12A	260.08	-0.278726	0.163056	0.0215054	0.16554	ENSG00000058272	12	protein_coding	protein phosphatase 1 regulatory subunit 12A [Source:HGNC Symbol;Acc:HGNC:7618]
MIEN1	301.931	0.316132	0.199002	0.0215319	0.16554	ENSG00000141741	17	protein_coding	migration and invasion enhancer 1 [Source:HGNC Symbol;Acc:HGNC:28230]
CLTC	994.218	-0.248864	0.13685	0.0215145	0.16554	ENSG00000141367	17	protein_coding	clathrin heavy chain [Source:HGNC Symbol;Acc:HGNC:2092]
SYNJ1	45.6487	-0.358866	0.284682	0.0215379	0.16554	ENSG00000159082	21	protein_coding	synaptojanin 1 [Source:HGNC Symbol;Acc:HGNC:11503]
PRKAB2	51.5882	-0.359914	0.272263	0.0215851	0.165666	ENSG00000131791	1	protein_coding	protein kinase AMP-activated non-catalytic subunit beta 2 [Source:HGNC Symbol;Acc:HGNC:9379]
RGMB-AS1	11.1034	0.326745	0.583995	0.0215963	0.165666	ENSG00000246763	5	lncRNA	RGMB antisense RNA 1 [Source:HGNC Symbol;Acc:HGNC:48666]
AC007114.1	18.5395	0.400263	0.586109	0.0215742	0.165666	ENSG00000263004	17	lncRNA	novel transcript
YARS	287.521	-0.272561	0.159252	0.0216747	0.16612	ENSG00000134684	1	protein_coding	tyrosyl-tRNA synthetase [Source:HGNC Symbol;Acc:HGNC:12840]
YARS	287.521	-0.272561	0.159252	0.0216747	0.16612	LRG_273	1	LRG_gene	tyrosyl-tRNA synthetase [Source:HGNC Symbol;Acc:HGNC:12840]
NTN1	75.5872	-0.350539	0.273864	0.0216791	0.16612	ENSG00000065320	17	protein_coding	netrin 1 [Source:HGNC Symbol;Acc:HGNC:8029]
CFAP57	56.8071	0.400442	0.366828	0.0217328	0.166186	ENSG00000243710	1	protein_coding	cilia and flagella associated protein 57 [Source:HGNC Symbol;Acc:HGNC:26485]
AL136454.1	9.52759	-0.151301	0.280085	0.0217471	0.166186	ENSG00000231767	1	protein_coding	novel protein similar to ribosomal protein S27a RPS27A
TMEM63A	125.477	-0.307195	0.200013	0.0217053	0.166186	ENSG00000196187	1	protein_coding	transmembrane protein 63A [Source:HGNC Symbol;Acc:HGNC:29118]
MBD2	285.526	0.332462	0.219284	0.0217459	0.166186	ENSG00000134046	18	protein_coding	methyl-CpG binding domain protein 2 [Source:HGNC Symbol;Acc:HGNC:6917]
PCDH19	57.7953	-0.374399	0.381527	0.0217148	0.166186	ENSG00000165194	X	protein_coding	protocadherin 19 [Source:HGNC Symbol;Acc:HGNC:14270]
ENO4	18.5729	0.381552	0.533189	0.0217728	0.166291	ENSG00000188316	10	protein_coding	enolase 4 [Source:HGNC Symbol;Acc:HGNC:31670]
C2orf49	183.327	0.279387	0.161398	0.0218031	0.166366	ENSG00000135974	2	protein_coding	chromosome 2 open reading frame 49 [Source:HGNC Symbol;Acc:HGNC:28772]
DCDC2	41.837	0.367295	0.286403	0.0218064	0.166366	ENSG00000146038	6	protein_coding	doublecortin domain containing 2 [Source:HGNC Symbol;Acc:HGNC:18141]
EBP	146.087	0.337693	0.225977	0.0218221	0.166395	ENSG00000147155	X	protein_coding	EBP cholestenol delta-isomerase [Source:HGNC Symbol;Acc:HGNC:3133]
MRPL12	174.756	0.279797	0.16162	0.021883	0.166587	ENSG00000262814	17	protein_coding	mitochondrial ribosomal protein L12 [Source:HGNC Symbol;Acc:HGNC:10378]
KDM4B	170.256	-0.302088	0.192648	0.0218776	0.166587	ENSG00000127663	19	protein_coding	lysine demethylase 4B [Source:HGNC Symbol;Acc:HGNC:29136]
DKC1	85.3479	-0.304379	0.191741	0.021865	0.166587	ENSG00000130826	X	protein_coding	dyskerin pseudouridine synthase 1 [Source:HGNC Symbol;Acc:HGNC:2890]
DKC1	85.3479	-0.304379	0.191741	0.021865	0.166587	LRG_55	X	LRG_gene	dyskerin pseudouridine synthase 1 [Source:HGNC Symbol;Acc:HGNC:2890]
CDKN2B-AS1	30.4957	0.387595	0.374742	0.0219234	0.166713	ENSG00000240498	9	lncRNA	CDKN2B antisense RNA 1 [Source:HGNC Symbol;Acc:HGNC:34341]
CCL14	12.5832	0.383624	0.624025	0.0219201	0.166713	ENSG00000276409	17	protein_coding	C-C motif chemokine ligand 14 [Source:HGNC Symbol;Acc:HGNC:10612]
CCL14	12.5832	0.383624	0.624025	0.0219201	0.166713	ENSG00000277236	CHR_HSCHR17_7_CTG4	protein_coding	C-C motif chemokine ligand 14 [Source:HGNC Symbol;Acc:HGNC:10612]
OGFRL1	419.221	-0.341286	0.262475	0.021995	0.166805	ENSG00000119900	6	protein_coding	opioid growth factor receptor like 1 [Source:HGNC Symbol;Acc:HGNC:21378]
RRM2B	454.098	-0.295831	0.184687	0.0219537	0.166805	LRG_788	8	LRG_gene	ribonucleotide reductase regulatory TP53 inducible subunit M2B [Source:HGNC Symbol;Acc:HGNC:17296]
RRM2B	454.098	-0.295831	0.184687	0.0219537	0.166805	ENSG00000048392	8	protein_coding	ribonucleotide reductase regulatory TP53 inducible subunit M2B [Source:HGNC Symbol;Acc:HGNC:17296]
TMBIM4	383.358	0.319884	0.203785	0.0219916	0.166805	ENSG00000155957	12	protein_coding	transmembrane BAX inhibitor motif containing 4 [Source:HGNC Symbol;Acc:HGNC:24257]
IGFL2-AS1	28.6593	0.309692	0.556067	0.021994	0.166805	ENSG00000268621	19	lncRNA	IGFL2 antisense RNA 1 [Source:HGNC Symbol;Acc:HGNC:52559]
SLC5A1	86.8012	-0.170441	0.300845	0.0219926	0.166805	ENSG00000100170	22	protein_coding	solute carrier family 5 member 1 [Source:HGNC Symbol;Acc:HGNC:11036]
TNFRSF14	108.182	0.321923	0.208512	0.0220257	0.166907	ENSG00000157873	1	protein_coding	TNF receptor superfamily member 14 [Source:HGNC Symbol;Acc:HGNC:11912]
TNFRSF14	108.182	0.321923	0.208512	0.0220257	0.166907	ENSG00000273936	CHR_HSCHR1_1_CTG3	protein_coding	TNF receptor superfamily member 14 [Source:HGNC Symbol;Acc:HGNC:11912]
ARHGEF5	128.305	-0.339849	0.258178	0.0220324	0.166907	ENSG00000050327	7	protein_coding	Rho guanine nucleotide exchange factor 5 [Source:HGNC Symbol;Acc:HGNC:13209]
ARHGEF5	128.305	-0.339849	0.258178	0.0220324	0.166907	ENSG00000284933	CHR_HSCHR7_3_CTG4_4	protein_coding	Rho guanine nucleotide exchange factor 5 [Source:HGNC Symbol;Acc:HGNC:13209]
PIP5K1C	147.352	-0.290911	0.180459	0.0220475	0.166931	ENSG00000186111	19	protein_coding	phosphatidylinositol-4-phosphate 5-kinase type 1 gamma [Source:HGNC Symbol;Acc:HGNC:8996]
PLCB1	15.2998	-0.289403	0.47202	0.0220818	0.167101	ENSG00000182621	20	protein_coding	phospholipase C beta 1 [Source:HGNC Symbol;Acc:HGNC:15917]
POGK	116.901	-0.318312	0.21874	0.0221017	0.16716	ENSG00000143157	1	protein_coding	pogo transposable element derived with KRAB domain [Source:HGNC Symbol;Acc:HGNC:18800]
PDIA3	979.209	-0.292884	0.182933	0.0221158	0.167177	ENSG00000167004	15	protein_coding	protein disulfide isomerase family A member 3 [Source:HGNC Symbol;Acc:HGNC:4606]
GTF2H1	161.743	-0.305086	0.200541	0.0221543	0.167377	ENSG00000110768	11	protein_coding	general transcription factor IIH subunit 1 [Source:HGNC Symbol;Acc:HGNC:4655]
GTF2H1	161.743	-0.305086	0.200541	0.0221543	0.167377	ENSG00000288114	CHR_HG2111_PATCH	protein_coding	general transcription factor IIH subunit 1 [Source:HGNC Symbol;Acc:HGNC:4655]
SRP14	3104.4	0.282712	0.165133	0.0221706	0.16741	ENSG00000140319	15	protein_coding	signal recognition particle 14 [Source:HGNC Symbol;Acc:HGNC:11299]
AP000866.6	5.57782	-0.158416	0.287295	0.0221998	0.16754	ENSG00000279342	11	lncRNA	novel transcript	sense intronic to MSANTD2
NSD1	303.861	-0.267075	0.154981	0.0222134	0.167552	ENSG00000165671	5	protein_coding	nuclear receptor binding SET domain protein 1 [Source:HGNC Symbol;Acc:HGNC:14234]
NSD1	303.861	-0.267075	0.154981	0.0222134	0.167552	LRG_512	5	LRG_gene	nuclear receptor binding SET domain protein 1 [Source:HGNC Symbol;Acc:HGNC:14234]
EVA1A	47.7965	-0.36196	0.297688	0.0222296	0.167584	ENSG00000115363	2	protein_coding	eva-1 homolog A	regulator of programmed cell death [Source:HGNC Symbol;Acc:HGNC:25816]
ZFP69B	16.3571	-0.31508	0.515361	0.0222877	0.167812	ENSG00000187801	1	protein_coding	ZFP69 zinc finger protein B [Source:HGNC Symbol;Acc:HGNC:28053]
RPL37A	6835.42	0.270209	0.154307	0.0223198	0.167812	ENSG00000197756	2	protein_coding	ribosomal protein L37a [Source:HGNC Symbol;Acc:HGNC:10348]
ADH6	7.77112	0.202677	0.350456	0.0222871	0.167812	ENSG00000172955	4	protein_coding	alcohol dehydrogenase 6 (class V) [Source:HGNC Symbol;Acc:HGNC:255]
EXTL3	113.95	-0.312501	0.208938	0.0223155	0.167812	ENSG00000012232	8	protein_coding	exostosin like glycosyltransferase 3 [Source:HGNC Symbol;Acc:HGNC:3518]
ANKRD40	112.547	-0.299137	0.189558	0.0222961	0.167812	ENSG00000154945	17	protein_coding	ankyrin repeat domain 40 [Source:HGNC Symbol;Acc:HGNC:28233]
RPL37	6084.64	0.271397	0.154534	0.0223678	0.168083	ENSG00000145592	5	protein_coding	ribosomal protein L37 [Source:HGNC Symbol;Acc:HGNC:10347]
DZANK1	33.1055	0.405152	0.444043	0.0223936	0.168186	ENSG00000089091	20	protein_coding	double zinc ribbon and ankyrin repeat domains 1 [Source:HGNC Symbol;Acc:HGNC:15858]
RPL11	6583.31	0.304978	0.188324	0.0224392	0.168258	ENSG00000142676	1	protein_coding	ribosomal protein L11 [Source:HGNC Symbol;Acc:HGNC:10301]
RPL11	6583.31	0.304978	0.188324	0.0224392	0.168258	LRG_1140	1	LRG_gene	ribosomal protein L11 [Source:HGNC Symbol;Acc:HGNC:10301]
SRD5A2	22.2292	0.350463	0.610451	0.022452	0.168258	ENSG00000277893	2	protein_coding	steroid 5 alpha-reductase 2 [Source:HGNC Symbol;Acc:HGNC:11285]
SNHG18	82.3917	0.314575	0.203087	0.0224687	0.168258	ENSG00000250786	5	lncRNA	small nucleolar RNA host gene 18 [Source:HGNC Symbol;Acc:HGNC:49007]
SGK1	165.718	0.273559	0.15759	0.0224494	0.168258	ENSG00000118515	6	protein_coding	serum/glucocorticoid regulated kinase 1 [Source:HGNC Symbol;Acc:HGNC:10810]
RIC1	80.8705	-0.332253	0.241313	0.0224753	0.168258	ENSG00000107036	9	protein_coding	RIC1 homolog	RAB6A GEF complex partner 1 [Source:HGNC Symbol;Acc:HGNC:17686]
NPC1	384.956	-0.299488	0.192561	0.0224228	0.168258	ENSG00000141458	18	protein_coding	NPC intracellular cholesterol transporter 1 [Source:HGNC Symbol;Acc:HGNC:7897]
SLC9A2	20.5067	-0.286256	0.453919	0.0225118	0.1684	ENSG00000115616	2	protein_coding	solute carrier family 9 member A2 [Source:HGNC Symbol;Acc:HGNC:11072]
TBC1D14	131.187	-0.297731	0.188248	0.0225302	0.1684	ENSG00000132405	4	protein_coding	TBC1 domain family member 14 [Source:HGNC Symbol;Acc:HGNC:29246]
STS	451.136	-0.323097	0.227392	0.0225304	0.1684	ENSG00000101846	X	protein_coding	steroid sulfatase [Source:HGNC Symbol;Acc:HGNC:11425]
DCP1A	115.148	-0.334958	0.239211	0.0226318	0.168981	ENSG00000272886	3	protein_coding	decapping mRNA 1A [Source:HGNC Symbol;Acc:HGNC:18714]
C4orf48	1176.48	0.302969	0.187146	0.0226443	0.168981	ENSG00000243449	4	protein_coding	chromosome 4 open reading frame 48 [Source:HGNC Symbol;Acc:HGNC:34437]
CDC42EP2	160.592	-0.356233	0.30795	0.0226413	0.168981	ENSG00000149798	11	protein_coding	CDC42 effector protein 2 [Source:HGNC Symbol;Acc:HGNC:16263]
CPD	1746.2	-0.317982	0.22115	0.0226814	0.169168	ENSG00000108582	17	protein_coding	carboxypeptidase D [Source:HGNC Symbol;Acc:HGNC:2301]
AC006538.1	5.50597	-0.166016	0.297965	0.0227278	0.169424	ENSG00000261342	19	lncRNA	novel transcript
FOXO3B	12.3407	-0.276155	0.455888	0.0227574	0.169554	ENSG00000240445	17	protein_coding	forkhead box O3B [Source:HGNC Symbol;Acc:HGNC:3822]
AKR1C3	818.769	0.355441	0.25913	0.0227955	0.169747	ENSG00000196139	10	protein_coding	aldo-keto reductase family 1 member C3 [Source:HGNC Symbol;Acc:HGNC:386]
HELZ	166.746	-0.275501	0.164095	0.0228447	0.170023	ENSG00000198265	17	protein_coding	helicase with zinc finger [Source:HGNC Symbol;Acc:HGNC:16878]
SPAG17	199.922	0.370389	0.292012	0.0229115	0.170242	ENSG00000155761	1	protein_coding	sperm associated antigen 17 [Source:HGNC Symbol;Acc:HGNC:26620]
TOMM5	402.848	0.286445	0.170871	0.0229228	0.170242	ENSG00000175768	9	protein_coding	translocase of outer mitochondrial membrane 5 [Source:HGNC Symbol;Acc:HGNC:31369]
CLDN10	54.1552	0.398197	0.392003	0.0229175	0.170242	ENSG00000134873	13	protein_coding	claudin 10 [Source:HGNC Symbol;Acc:HGNC:2033]
TPPP3	1754.89	0.389995	0.54452	0.0229016	0.170242	ENSG00000159713	16	protein_coding	tubulin polymerization promoting protein family member 3 [Source:HGNC Symbol;Acc:HGNC:24162]
HIST1H2BN	49.485	0.332727	0.230218	0.0229452	0.170316	ENSG00000233822	6	protein_coding	histone cluster 1 H2B family member n [Source:HGNC Symbol;Acc:HGNC:4749]
SAMD15	77.0361	0.349259	0.256027	0.0229773	0.170316	ENSG00000100583	14	protein_coding	sterile alpha motif domain containing 15 [Source:HGNC Symbol;Acc:HGNC:18631]
ATP2C2	281.91	-0.239431	0.131325	0.0229814	0.170316	ENSG00000064270	16	protein_coding	ATPase secretory pathway Ca2+ transporting 2 [Source:HGNC Symbol;Acc:HGNC:29103]
LINC00662	167.465	-0.300648	0.193547	0.022973	0.170316	ENSG00000261824	19	lncRNA	long intergenic non-protein coding RNA 662 [Source:HGNC Symbol;Acc:HGNC:27122]
JUND	1854.66	0.317839	0.205698	0.023009	0.17043	ENSG00000130522	19	protein_coding	JunD proto-oncogene	AP-1 transcription factor subunit [Source:HGNC Symbol;Acc:HGNC:6206]
SMIM4	104.087	0.342394	0.239895	0.0230531	0.170486	ENSG00000168273	3	protein_coding	small integral membrane protein 4 [Source:HGNC Symbol;Acc:HGNC:37257]
CHST3	51.9945	-0.339001	0.257189	0.0230528	0.170486	ENSG00000122863	10	protein_coding	carbohydrate sulfotransferase 3 [Source:HGNC Symbol;Acc:HGNC:1971]
CHID1	107.348	0.309724	0.195944	0.0230395	0.170486	ENSG00000177830	11	protein_coding	chitinase domain containing 1 [Source:HGNC Symbol;Acc:HGNC:28474]
RNF208	50.029	0.36285	0.290541	0.0230848	0.17063	ENSG00000212864	9	protein_coding	ring finger protein 208 [Source:HGNC Symbol;Acc:HGNC:25420]
GSN	1482.45	0.317545	0.206407	0.0232094	0.171461	ENSG00000148180	9	protein_coding	gelsolin [Source:HGNC Symbol;Acc:HGNC:4620]
SERPINI2	7.69367	0.199018	0.344569	0.0232384	0.171584	ENSG00000114204	3	protein_coding	serpin family I member 2 [Source:HGNC Symbol;Acc:HGNC:8945]
SFRP1	17.4708	-0.226195	0.380483	0.0232874	0.171855	ENSG00000104332	8	protein_coding	secreted frizzled related protein 1 [Source:HGNC Symbol;Acc:HGNC:10776]
ABI1	434.097	-0.231408	0.125007	0.0233031	0.17188	ENSG00000136754	10	protein_coding	abl interactor 1 [Source:HGNC Symbol;Acc:HGNC:11320]
FSIP1	18.1931	0.362096	0.564761	0.02333	0.171988	ENSG00000150667	15	protein_coding	fibrous sheath interacting protein 1 [Source:HGNC Symbol;Acc:HGNC:21674]
CYTH1	380.628	-0.247754	0.139165	0.023362	0.172133	ENSG00000108669	17	protein_coding	cytohesin 1 [Source:HGNC Symbol;Acc:HGNC:9501]
FECH	22.8189	0.386121	0.396978	0.0234646	0.172798	ENSG00000066926	18	protein_coding	ferrochelatase [Source:HGNC Symbol;Acc:HGNC:3647]
CFD	41.801	0.369469	0.315836	0.0234991	0.172961	ENSG00000197766	19	protein_coding	complement factor D [Source:HGNC Symbol;Acc:HGNC:2771]
CFD	41.801	0.369469	0.315836	0.0234991	0.172961	LRG_46	19	LRG_gene	complement factor D [Source:HGNC Symbol;Acc:HGNC:2771]
CFD	41.801	0.369469	0.315836	0.0234991	0.172961	ENSG00000274619	CHR_HSCHR19_5_CTG2	protein_coding	complement factor D [Source:HGNC Symbol;Acc:HGNC:2771]
CREBBP	339.904	-0.268204	0.159859	0.0235654	0.173358	ENSG00000005339	16	protein_coding	CREB binding protein [Source:HGNC Symbol;Acc:HGNC:2348]
FAM161A	50.6513	0.392101	0.374162	0.0236231	0.173549	ENSG00000170264	2	protein_coding	FAM161 centrosomal protein A [Source:HGNC Symbol;Acc:HGNC:25808]
ARSJ	49.5416	-0.346349	0.299084	0.0236286	0.173549	ENSG00000180801	4	protein_coding	arylsulfatase family member J [Source:HGNC Symbol;Acc:HGNC:26286]
CCDC170	563.982	0.374786	0.309344	0.0236117	0.173549	ENSG00000120262	6	protein_coding	coiled-coil domain containing 170 [Source:HGNC Symbol;Acc:HGNC:21177]
NEBL	196.201	-0.29227	0.185753	0.0236696	0.173759	ENSG00000078114	10	protein_coding	nebulette [Source:HGNC Symbol;Acc:HGNC:16932]
NEBL	196.201	-0.29227	0.185753	0.0236696	0.173759	LRG_411	10	LRG_gene	nebulette [Source:HGNC Symbol;Acc:HGNC:16932]
PHF3	526.879	-0.255132	0.146318	0.0236952	0.173856	ENSG00000118482	6	protein_coding	PHD finger protein 3 [Source:HGNC Symbol;Acc:HGNC:8921]
PSMD1	362.915	-0.238292	0.131367	0.0237196	0.173944	ENSG00000173692	2	protein_coding	proteasome 26S subunit	non-ATPase 1 [Source:HGNC Symbol;Acc:HGNC:9554]
ARHGEF26-AS1	9.39674	0.213612	0.365275	0.0237695	0.174184	ENSG00000243069	3	lncRNA	ARHGEF26 antisense RNA 1 [Source:HGNC Symbol;Acc:HGNC:41048]
ARHGEF26-AS1	9.39674	0.213612	0.365275	0.0237695	0.174184	ENSG00000281157	CHR_HSCHR3_2_CTG2_1	lncRNA	ARHGEF26 antisense RNA 1 [Source:HGNC Symbol;Acc:HGNC:41048]
TFE3	152.144	-0.284634	0.176362	0.0237772	0.174184	ENSG00000068323	X	protein_coding	transcription factor binding to IGHM enhancer 3 [Source:HGNC Symbol;Acc:HGNC:11752]
NSUN3	29.0828	0.378174	0.349126	0.0238334	0.17423	ENSG00000178694	3	protein_coding	NOP2/Sun RNA methyltransferase 3 [Source:HGNC Symbol;Acc:HGNC:26208]
KIAA1109	299.74	-0.305186	0.206352	0.0238296	0.17423	ENSG00000138688	4	protein_coding	KIAA1109 [Source:HGNC Symbol;Acc:HGNC:26953]
PSPH	113.671	-0.313465	0.212785	0.02383	0.17423	ENSG00000146733	7	protein_coding	phosphoserine phosphatase [Source:HGNC Symbol;Acc:HGNC:9577]
NEK5	93.8497	0.375938	0.321004	0.0238086	0.17423	ENSG00000197168	13	protein_coding	NIMA related kinase 5 [Source:HGNC Symbol;Acc:HGNC:7748]
SDR42E2	6.5417	0.221511	0.375341	0.0238496	0.174258	ENSG00000183921	16	protein_coding	short chain dehydrogenase/reductase family 42E	member 2 [Source:HGNC Symbol;Acc:HGNC:35414]
LYL1	9.01657	0.269133	0.454187	0.0238632	0.174266	ENSG00000104903	19	protein_coding	LYL1 basic helix-loop-helix family member [Source:HGNC Symbol;Acc:HGNC:6734]
FXYD1	9.93579	0.271036	0.468303	0.0238968	0.174421	ENSG00000266964	19	protein_coding	FXYD domain containing ion transport regulator 1 [Source:HGNC Symbol;Acc:HGNC:4025]
MACO1	264.479	-0.298978	0.196365	0.0239552	0.174449	ENSG00000204178	1	protein_coding	macoilin 1 [Source:HGNC Symbol;Acc:HGNC:25572]
TTC7A	105.726	-0.342877	0.28328	0.0239575	0.174449	ENSG00000068724	2	protein_coding	tetratricopeptide repeat domain 7A [Source:HGNC Symbol;Acc:HGNC:19750]
TTC7A	105.726	-0.342877	0.28328	0.0239575	0.174449	LRG_1323	2	LRG_gene	tetratricopeptide repeat domain 7A [Source:HGNC Symbol;Acc:HGNC:19750]
NSA2	619.16	0.251647	0.14058	0.0239637	0.174449	ENSG00000164346	5	protein_coding	NSA2 ribosome biogenesis factor [Source:HGNC Symbol;Acc:HGNC:30728]
SHTN1	40.4597	-0.355404	0.329366	0.0239755	0.174449	ENSG00000187164	10	protein_coding	shootin 1 [Source:HGNC Symbol;Acc:HGNC:29319]
MTRNR2L8	12736.8	0.290013	0.17637	0.0239721	0.174449	ENSG00000255823	11	protein_coding	MT-RNR2 like 8 [Source:HGNC Symbol;Acc:HGNC:37165]
MAP2K4	206.932	-0.260301	0.151798	0.0239224	0.174449	ENSG00000065559	17	protein_coding	mitogen-activated protein kinase kinase 4 [Source:HGNC Symbol;Acc:HGNC:6844]
BCAS3	32.1375	0.377057	0.347227	0.0240026	0.174555	ENSG00000141376	17	protein_coding	BCAS3 microtubule associated cell migration factor [Source:HGNC Symbol;Acc:HGNC:14347]
LSM7	398.169	0.284064	0.170582	0.024015	0.174555	ENSG00000130332	19	protein_coding	LSM7 homolog	U6 small nuclear RNA and mRNA degradation associated [Source:HGNC Symbol;Acc:HGNC:20470]
E2F3	120.741	-0.30837	0.21017	0.024068	0.174849	ENSG00000112242	6	protein_coding	E2F transcription factor 3 [Source:HGNC Symbol;Acc:HGNC:3115]
TSTD3	18.064	0.380683	0.432556	0.024154	0.175383	ENSG00000279170	6	protein_coding	thiosulfate sulfurtransferase like domain containing 3 [Source:HGNC Symbol;Acc:HGNC:40910]
FAM83B	41.6197	-0.356314	0.399145	0.0241782	0.175467	ENSG00000168143	6	protein_coding	family with sequence similarity 83 member B [Source:HGNC Symbol;Acc:HGNC:21357]
CENPS	126.935	0.324211	0.219616	0.0243282	0.175848	ENSG00000175279	1	protein_coding	centromere protein S [Source:HGNC Symbol;Acc:HGNC:23163]
CCDC93	203.57	-0.29095	0.18695	0.0243176	0.175848	ENSG00000125633	2	protein_coding	coiled-coil domain containing 93 [Source:HGNC Symbol;Acc:HGNC:25611]
EPC2	81.4428	-0.320532	0.227289	0.0242605	0.175848	ENSG00000135999	2	protein_coding	enhancer of polycomb homolog 2 [Source:HGNC Symbol;Acc:HGNC:24543]
AC007405.1	5.40503	0.159812	0.287456	0.0243283	0.175848	ENSG00000234350	2	lncRNA	novel transcript (FLJ13453)
CHCHD1	495.159	0.3114	0.202398	0.0243311	0.175848	ENSG00000172586	10	protein_coding	coiled-coil-helix-coiled-coil-helix domain containing 1 [Source:HGNC Symbol;Acc:HGNC:23518]
VCL	552.295	-0.312431	0.219907	0.0243125	0.175848	ENSG00000035403	10	protein_coding	vinculin [Source:HGNC Symbol;Acc:HGNC:12665]
VCL	552.295	-0.312431	0.219907	0.0243125	0.175848	LRG_383	10	LRG_gene	vinculin [Source:HGNC Symbol;Acc:HGNC:12665]
ALKBH8	9.77075	-0.224679	0.374156	0.0243205	0.175848	ENSG00000137760	11	protein_coding	alkB homolog 8	tRNA methyltransferase [Source:HGNC Symbol;Acc:HGNC:25189]
CPNE8	159.23	-0.307712	0.206073	0.024248	0.175848	ENSG00000139117	12	protein_coding	copine 8 [Source:HGNC Symbol;Acc:HGNC:23498]
ARFGEF3	330.535	-0.272411	0.165714	0.0243592	0.175959	ENSG00000112379	6	protein_coding	ARFGEF family member 3 [Source:HGNC Symbol;Acc:HGNC:21213]
RPL31	2186.26	0.247432	0.136681	0.0243771	0.175975	ENSG00000071082	2	protein_coding	ribosomal protein L31 [Source:HGNC Symbol;Acc:HGNC:10334]
SMPD1	21.8109	-0.283622	0.447766	0.0243991	0.175975	ENSG00000166311	11	protein_coding	sphingomyelin phosphodiesterase 1 [Source:HGNC Symbol;Acc:HGNC:11120]
WDR44	57.7863	-0.330675	0.250738	0.0243884	0.175975	ENSG00000131725	X	protein_coding	WD repeat domain 44 [Source:HGNC Symbol;Acc:HGNC:30512]
N4BP3	33.6451	-0.346142	0.379074	0.0244454	0.176128	ENSG00000145911	5	protein_coding	NEDD4 binding protein 3 [Source:HGNC Symbol;Acc:HGNC:29852]
SOD1	2280.95	0.30113	0.190402	0.024441	0.176128	ENSG00000142168	21	protein_coding	superoxide dismutase 1 [Source:HGNC Symbol;Acc:HGNC:11179]
SOD1	2280.95	0.30113	0.190402	0.024441	0.176128	LRG_652	21	LRG_gene	superoxide dismutase 1 [Source:HGNC Symbol;Acc:HGNC:11179]
KIF3C	68.1096	-0.342475	0.263388	0.024492	0.176282	ENSG00000084731	2	protein_coding	kinesin family member 3C [Source:HGNC Symbol;Acc:HGNC:6321]
DENND6B	52.2296	0.382428	0.345531	0.0244816	0.176282	ENSG00000205593	22	protein_coding	DENN domain containing 6B [Source:HGNC Symbol;Acc:HGNC:32690]
SNRNP25	135.653	0.312825	0.204422	0.0245274	0.176446	ENSG00000161981	16	protein_coding	small nuclear ribonucleoprotein U11/U12 subunit 25 [Source:HGNC Symbol;Acc:HGNC:14161]
AL121820.2	7.19859	0.211516	0.361863	0.0245575	0.176571	ENSG00000259038	14	lncRNA	novel transcript	antisense to RAD51L1
SMC6	130.36	-0.287201	0.179706	0.0245833	0.176575	ENSG00000163029	2	protein_coding	structural maintenance of chromosomes 6 [Source:HGNC Symbol;Acc:HGNC:20466]
CRLF3	51.5843	-0.347676	0.271058	0.0245795	0.176575	ENSG00000176390	17	protein_coding	cytokine receptor like factor 3 [Source:HGNC Symbol;Acc:HGNC:17177]
RAB4A	394.772	0.252036	0.141851	0.0246037	0.176631	ENSG00000168118	1	protein_coding	RAB4A	member RAS oncogene family [Source:HGNC Symbol;Acc:HGNC:9781]
ARL6	61.1183	0.349968	0.271052	0.0246733	0.176991	ENSG00000113966	3	protein_coding	ADP ribosylation factor like GTPase 6 [Source:HGNC Symbol;Acc:HGNC:13210]
RP1	146.651	0.386572	0.42315	0.024679	0.176991	ENSG00000104237	8	protein_coding	RP1 axonemal microtubule associated [Source:HGNC Symbol;Acc:HGNC:10263]
ARHGAP23	64.7567	-0.338152	0.265662	0.0247317	0.177278	ENSG00000275832	17	protein_coding	Rho GTPase activating protein 23 [Source:HGNC Symbol;Acc:HGNC:29293]
ARHGAP23	64.7567	-0.338152	0.265662	0.0247317	0.177278	ENSG00000273780	CHR_HSCHR17_7_CTG4	protein_coding	Rho GTPase activating protein 23 [Source:HGNC Symbol;Acc:HGNC:29293]
BLNK	27.7765	-0.356998	0.421992	0.024751	0.177325	LRG_21	10	LRG_gene	B cell linker [Source:HGNC Symbol;Acc:HGNC:14211]
BLNK	27.7765	-0.356998	0.421992	0.024751	0.177325	ENSG00000095585	10	protein_coding	B cell linker [Source:HGNC Symbol;Acc:HGNC:14211]
UROD	47.7348	0.345554	0.260543	0.024793	0.177381	ENSG00000126088	1	protein_coding	uroporphyrinogen decarboxylase [Source:HGNC Symbol;Acc:HGNC:12591]
UROD	47.7348	0.345554	0.260543	0.024793	0.177381	LRG_1079	1	LRG_gene	uroporphyrinogen decarboxylase [Source:HGNC Symbol;Acc:HGNC:12591]
LRRC8D	135.127	-0.283297	0.179174	0.0247794	0.177381	ENSG00000171492	1	protein_coding	leucine rich repeat containing 8 VRAC subunit D [Source:HGNC Symbol;Acc:HGNC:16992]
KLF4	350.305	-0.290484	0.186788	0.0247968	0.177381	ENSG00000136826	9	protein_coding	Kruppel like factor 4 [Source:HGNC Symbol;Acc:HGNC:6348]
AZIN1-AS1	35.8093	0.369793	0.325621	0.0248763	0.177415	ENSG00000253320	8	lncRNA	AZIN1 antisense RNA 1 [Source:HGNC Symbol;Acc:HGNC:51558]
SEMA4D	53.5354	-0.330066	0.251429	0.0248719	0.177415	ENSG00000187764	9	protein_coding	semaphorin 4D [Source:HGNC Symbol;Acc:HGNC:10732]
TALDO1	732.077	0.292745	0.181842	0.0248228	0.177415	ENSG00000177156	11	protein_coding	transaldolase 1 [Source:HGNC Symbol;Acc:HGNC:11559]
AP002748.4	12.9335	0.318658	0.501827	0.0248637	0.177415	ENSG00000255517	11	lncRNA	novel transcript
CES4A	40.1276	0.357217	0.286904	0.0248333	0.177415	ENSG00000172824	16	protein_coding	carboxylesterase 4A [Source:HGNC Symbol;Acc:HGNC:26741]
GABARAP	1471.87	0.273716	0.161757	0.0248904	0.177415	ENSG00000170296	17	protein_coding	GABA type A receptor-associated protein [Source:HGNC Symbol;Acc:HGNC:4067]
HAUS1	46.4826	0.355144	0.278291	0.0248838	0.177415	ENSG00000152240	18	protein_coding	HAUS augmin like complex subunit 1 [Source:HGNC Symbol;Acc:HGNC:25174]
RAI14	565.956	-0.276528	0.172053	0.0249644	0.177853	ENSG00000039560	5	protein_coding	retinoic acid induced 14 [Source:HGNC Symbol;Acc:HGNC:14873]
GID4	119.842	-0.309533	0.214571	0.0249788	0.177864	ENSG00000141034	17	protein_coding	GID complex subunit 4 homolog [Source:HGNC Symbol;Acc:HGNC:28453]
AC026801.2	5.40632	0.165662	0.296223	0.0250547	0.178314	ENSG00000272323	5	lncRNA	novel transcript	antisense to TTC23L
PARK7	1459.14	0.26948	0.158639	0.0251736	0.178765	ENSG00000116288	1	protein_coding	Parkinsonism associated deglycase [Source:HGNC Symbol;Acc:HGNC:16369]
NIPSNAP3A	9.98631	0.272066	0.463825	0.0252075	0.178765	ENSG00000136783	9	protein_coding	nipsnap homolog 3A [Source:HGNC Symbol;Acc:HGNC:23619]
CHFR	68.5716	-0.31661	0.231318	0.0251589	0.178765	ENSG00000072609	12	protein_coding	checkpoint with forkhead and ring finger domains [Source:HGNC Symbol;Acc:HGNC:20455]
DLEU1	45.8955	0.351732	0.27423	0.0251904	0.178765	ENSG00000176124	13	lncRNA	deleted in lymphocytic leukemia 1 [Source:HGNC Symbol;Acc:HGNC:13747]
PEAK1	168.063	-0.27963	0.175144	0.0252035	0.178765	ENSG00000173517	15	protein_coding	pseudopodium enriched atypical kinase 1 [Source:HGNC Symbol;Acc:HGNC:29431]
AC012313.1	7.33534	-0.152543	0.27725	0.0251411	0.178765	ENSG00000232098	19	lncRNA	novel transcript
AL021578.1	12.7529	-0.29276	0.461718	0.0251586	0.178765	ENSG00000275894	20	lncRNA	novel transcript	sense intronic to SDC4
TOR1AIP2	678.062	-0.252601	0.147367	0.0252495	0.178823	ENSG00000169905	1	protein_coding	torsin 1A interacting protein 2 [Source:HGNC Symbol;Acc:HGNC:24055]
H3F3A	5313.37	0.282297	0.171848	0.025254	0.178823	ENSG00000163041	1	protein_coding	H3 histone family member 3A [Source:HGNC Symbol;Acc:HGNC:4764]
FBXW7	178.037	-0.282063	0.178986	0.025252	0.178823	ENSG00000109670	4	protein_coding	F-box and WD repeat domain containing 7 [Source:HGNC Symbol;Acc:HGNC:16712]
FBXW7	178.037	-0.282063	0.178986	0.025252	0.178823	LRG_1141	4	LRG_gene	F-box and WD repeat domain containing 7 [Source:HGNC Symbol;Acc:HGNC:16712]
EID2B	9.46491	0.276134	0.463892	0.0252787	0.178907	ENSG00000176401	19	protein_coding	EP300 interacting inhibitor of differentiation 2B [Source:HGNC Symbol;Acc:HGNC:26796]
SH2D4A	566.285	-0.290996	0.191175	0.0253251	0.179055	ENSG00000104611	8	protein_coding	SH2 domain containing 4A [Source:HGNC Symbol;Acc:HGNC:26102]
IQCH	40.1476	0.374195	0.360432	0.0253228	0.179055	ENSG00000103599	15	protein_coding	IQ motif containing H [Source:HGNC Symbol;Acc:HGNC:25721]
PYCR2	94.7725	0.311486	0.208367	0.0253791	0.179138	ENSG00000143811	1	protein_coding	pyrroline-5-carboxylate reductase 2 [Source:HGNC Symbol;Acc:HGNC:30262]
ARL6IP4	552.154	0.246619	0.138327	0.0253881	0.179138	ENSG00000182196	12	protein_coding	ADP ribosylation factor like GTPase 6 interacting protein 4 [Source:HGNC Symbol;Acc:HGNC:18076]
SLC38A6	41.9436	0.374299	0.360536	0.0253577	0.179138	ENSG00000139974	14	protein_coding	solute carrier family 38 member 6 [Source:HGNC Symbol;Acc:HGNC:19863]
SIVA1	434.485	0.268897	0.159036	0.0253805	0.179138	ENSG00000184990	14	protein_coding	SIVA1 apoptosis inducing factor [Source:HGNC Symbol;Acc:HGNC:17712]
CNKSR3	100.076	-0.327674	0.25238	0.0254164	0.179247	ENSG00000153721	6	protein_coding	CNKSR family member 3 [Source:HGNC Symbol;Acc:HGNC:23034]
ATP5PD	733.141	0.290472	0.181539	0.0255426	0.180047	ENSG00000167863	17	protein_coding	ATP synthase peripheral stalk subunit d [Source:HGNC Symbol;Acc:HGNC:845]
LINC00271	19.645	0.325478	0.487476	0.0255651	0.180114	ENSG00000231028	6	lncRNA	long intergenic non-protein coding RNA 271 [Source:HGNC Symbol;Acc:HGNC:32526]
SLC16A5	21.0292	0.36959	0.391613	0.0256334	0.180504	ENSG00000170190	17	protein_coding	solute carrier family 16 member 5 [Source:HGNC Symbol;Acc:HGNC:10926]
PARP4	310.005	-0.28092	0.180363	0.0257323	0.181019	ENSG00000102699	13	protein_coding	poly(ADP-ribose) polymerase family member 4 [Source:HGNC Symbol;Acc:HGNC:271]
SLC35A2	74.0521	0.314329	0.21202	0.025728	0.181019	ENSG00000102100	X	protein_coding	solute carrier family 35 member A2 [Source:HGNC Symbol;Acc:HGNC:11022]
CRCP	133.105	-0.270062	0.164485	0.0258082	0.18144	ENSG00000241258	7	protein_coding	CGRP receptor component [Source:HGNC Symbol;Acc:HGNC:17888]
NR4A3	6.95255	-0.180328	0.314534	0.0258311	0.18144	ENSG00000119508	9	protein_coding	nuclear receptor subfamily 4 group A member 3 [Source:HGNC Symbol;Acc:HGNC:7982]
RPS13	6108.67	0.286859	0.178107	0.0258191	0.18144	ENSG00000110700	11	protein_coding	ribosomal protein S13 [Source:HGNC Symbol;Acc:HGNC:10386]
LARP7	152.247	0.261995	0.153966	0.0260259	0.182717	ENSG00000174720	4	protein_coding	La ribonucleoprotein domain family member 7 [Source:HGNC Symbol;Acc:HGNC:24912]
IBTK	177.695	-0.273806	0.171075	0.0260397	0.182722	ENSG00000005700	6	protein_coding	inhibitor of Bruton tyrosine kinase [Source:HGNC Symbol;Acc:HGNC:17853]
IBTK	177.695	-0.273806	0.171075	0.0260397	0.182722	ENSG00000283068	CHR_HG2072_PATCH	protein_coding	inhibitor of Bruton tyrosine kinase [Source:HGNC Symbol;Acc:HGNC:17853]
SERINC3	401.232	-0.246963	0.143498	0.0260553	0.18274	ENSG00000132824	20	protein_coding	serine incorporator 3 [Source:HGNC Symbol;Acc:HGNC:11699]
HK1	361.962	-0.250343	0.146815	0.0261663	0.183381	ENSG00000156515	10	protein_coding	hexokinase 1 [Source:HGNC Symbol;Acc:HGNC:4922]
HK1	361.962	-0.250343	0.146815	0.0261663	0.183381	LRG_365	10	LRG_gene	hexokinase 1 [Source:HGNC Symbol;Acc:HGNC:4922]
IFI30	78.2327	0.332405	0.24262	0.026173	0.183381	ENSG00000216490	19	protein_coding	IFI30 lysosomal thiol reductase [Source:HGNC Symbol;Acc:HGNC:5398]
ZNF431	310.141	-0.288739	0.191271	0.0261923	0.183425	ENSG00000196705	19	protein_coding	zinc finger protein 431 [Source:HGNC Symbol;Acc:HGNC:20809]
CASP3	328.905	-0.239991	0.136628	0.0262122	0.183473	ENSG00000164305	4	protein_coding	caspase 3 [Source:HGNC Symbol;Acc:HGNC:1504]
ATP6V0A1	132.452	-0.332275	0.289763	0.026243	0.183596	ENSG00000033627	17	protein_coding	ATPase H+ transporting V0 subunit a1 [Source:HGNC Symbol;Acc:HGNC:865]
AC012640.1	9.95126	0.250994	0.411476	0.0262942	0.183862	ENSG00000248968	5	lncRNA	novel transcript
AP003119.3	9.04749	0.213791	0.355186	0.0263522	0.184176	ENSG00000261578	11	lncRNA	novel transcript	overlapping to TSKU
DNAJC4	99.8468	0.289322	0.185413	0.0264164	0.184531	ENSG00000110011	11	protein_coding	DnaJ heat shock protein family (Hsp40) member C4 [Source:HGNC Symbol;Acc:HGNC:5271]
MGA	175.651	-0.291452	0.196748	0.0264295	0.184531	ENSG00000174197	15	protein_coding	MAX dimerization protein MGA [Source:HGNC Symbol;Acc:HGNC:14010]
TXNIP	1932.05	-0.258312	0.155659	0.0264904	0.184589	ENSG00000265972	1	protein_coding	thioredoxin interacting protein [Source:HGNC Symbol;Acc:HGNC:16952]
CFAP36	624.823	0.275496	0.167628	0.0264742	0.184589	ENSG00000163001	2	protein_coding	cilia and flagella associated protein 36 [Source:HGNC Symbol;Acc:HGNC:30540]
C11orf91	10.6736	0.266882	0.454568	0.0264657	0.184589	ENSG00000205177	11	protein_coding	chromosome 11 open reading frame 91 [Source:HGNC Symbol;Acc:HGNC:34444]
C21orf62-AS1	10.6754	0.273753	0.437001	0.0264825	0.184589	ENSG00000205930	21	lncRNA	C21orf62 antisense RNA 1 [Source:HGNC Symbol;Acc:HGNC:1290]
C21orf62-AS1	10.6754	0.273753	0.437001	0.0264825	0.184589	ENSG00000263140	CHR_HSCHR21_3_CTG1_1	lncRNA	C21orf62 antisense RNA 1 [Source:HGNC Symbol;Acc:HGNC:1290]
STX2	88.1616	0.373683	0.383782	0.0265093	0.184618	ENSG00000111450	12	protein_coding	syntaxin 2 [Source:HGNC Symbol;Acc:HGNC:3403]
CACNG6	14.775	0.305849	0.509442	0.026521	0.184618	ENSG00000130433	19	protein_coding	calcium voltage-gated channel auxiliary subunit gamma 6 [Source:HGNC Symbol;Acc:HGNC:13625]
RBBP5	101.858	-0.291404	0.194273	0.0265445	0.18463	ENSG00000117222	1	protein_coding	RB binding protein 5	histone lysine methyltransferase complex subunit [Source:HGNC Symbol;Acc:HGNC:9888]
SETD7	269.061	-0.27728	0.17786	0.0265492	0.18463	ENSG00000145391	4	protein_coding	SET domain containing 7	histone lysine methyltransferase [Source:HGNC Symbol;Acc:HGNC:30412]
RBM28	142.557	-0.271322	0.168319	0.0265772	0.184662	ENSG00000106344	7	protein_coding	RNA binding motif protein 28 [Source:HGNC Symbol;Acc:HGNC:21863]
PLCE1	112.069	-0.305446	0.2169	0.0265801	0.184662	ENSG00000138193	10	protein_coding	phospholipase C epsilon 1 [Source:HGNC Symbol;Acc:HGNC:17175]
STK40	168.345	-0.286958	0.193837	0.0267058	0.185351	ENSG00000196182	1	protein_coding	serine/threonine kinase 40 [Source:HGNC Symbol;Acc:HGNC:21373]
LINC01513	61.9271	0.375414	0.394216	0.0267013	0.185351	ENSG00000246016	5	lncRNA	long intergenic non-protein coding RNA 1513 [Source:HGNC Symbol;Acc:HGNC:51202]
TRIP12	827.277	-0.276647	0.177444	0.0267509	0.185388	ENSG00000153827	2	protein_coding	thyroid hormone receptor interactor 12 [Source:HGNC Symbol;Acc:HGNC:12306]
ZRANB1	275.82	-0.27448	0.174663	0.0267477	0.185388	ENSG00000019995	10	protein_coding	zinc finger RANBP2-type containing 1 [Source:HGNC Symbol;Acc:HGNC:18224]
UBE2M	337.889	0.365234	0.334479	0.0267286	0.185388	ENSG00000130725	19	protein_coding	ubiquitin conjugating enzyme E2 M [Source:HGNC Symbol;Acc:HGNC:12491]
PRR14L	296.056	-0.266156	0.164055	0.0267882	0.185555	ENSG00000183530	22	protein_coding	proline rich 14 like [Source:HGNC Symbol;Acc:HGNC:28738]
SEPTIN11	387.417	-0.313517	0.234133	0.0268222	0.185648	ENSG00000138758	4	protein_coding	septin 11 [Source:HGNC Symbol;Acc:HGNC:25589]
STMP1	409.036	0.306183	0.20585	0.0268282	0.185648	ENSG00000243317	7	protein_coding	short transmembrane mitochondrial protein 1 [Source:HGNC Symbol;Acc:HGNC:41909]
HADH	89.6053	0.320067	0.22725	0.0268477	0.185691	ENSG00000138796	4	protein_coding	hydroxyacyl-CoA dehydrogenase [Source:HGNC Symbol;Acc:HGNC:4799]
WDR12	70.7521	-0.310279	0.222731	0.0269383	0.186225	ENSG00000138442	2	protein_coding	WD repeat domain 12 [Source:HGNC Symbol;Acc:HGNC:14098]
RPL23	4076.75	0.272958	0.169127	0.0269815	0.186432	ENSG00000125691	17	protein_coding	ribosomal protein L23 [Source:HGNC Symbol;Acc:HGNC:10316]
TTC32	33.0086	0.371345	0.403539	0.0270138	0.186563	ENSG00000183891	2	protein_coding	tetratricopeptide repeat domain 32 [Source:HGNC Symbol;Acc:HGNC:32954]
ACO1	116.422	-0.313595	0.244661	0.0270302	0.186585	ENSG00000122729	9	protein_coding	aconitase 1 [Source:HGNC Symbol;Acc:HGNC:117]
SLC5A6	28.0072	-0.340279	0.349175	0.0270633	0.186721	ENSG00000138074	2	protein_coding	solute carrier family 5 member 6 [Source:HGNC Symbol;Acc:HGNC:11041]
C1QTNF4	26.2148	0.362411	0.353984	0.0270991	0.186875	ENSG00000172247	11	protein_coding	C1q and TNF related 4 [Source:HGNC Symbol;Acc:HGNC:14346]
C1QTNF4	26.2148	0.362411	0.353984	0.0270991	0.186875	ENSG00000284838	CHR_HG2114_PATCH	protein_coding	C1q and TNF related 4 [Source:HGNC Symbol;Acc:HGNC:14346]
Z99127.4	21.6685	0.348378	0.400284	0.0271557	0.187005	ENSG00000287697	1	lncRNA	novel transcript	antisense to CACYBP
CYTH3	102.258	-0.334443	0.287175	0.027158	0.187005	ENSG00000008256	7	protein_coding	cytohesin 3 [Source:HGNC Symbol;Acc:HGNC:9504]
PGM2L1	1130.64	-0.229925	0.129411	0.0271386	0.187005	ENSG00000165434	11	protein_coding	phosphoglucomutase 2 like 1 [Source:HGNC Symbol;Acc:HGNC:20898]
ASNS	5.70108	-0.151707	0.278019	0.0271932	0.18708	ENSG00000070669	7	protein_coding	asparagine synthetase (glutamine-hydrolyzing) [Source:HGNC Symbol;Acc:HGNC:753]
KIF1BP	130.892	-0.29029	0.192679	0.0271957	0.18708	ENSG00000198954	10	protein_coding	KIF1 binding protein [Source:HGNC Symbol;Acc:HGNC:23419]
ACKR4	4.75407	0.156196	0.283616	0.0272308	0.187138	ENSG00000129048	3	protein_coding	atypical chemokine receptor 4 [Source:HGNC Symbol;Acc:HGNC:1611]
LINC02562	9.08487	0.213977	0.361613	0.0272212	0.187138	ENSG00000260265	4	lncRNA	long intergenic non-protein coding RNA 2562 [Source:HGNC Symbol;Acc:HGNC:53602]
SLFN13	152.02	0.332859	0.253046	0.0272584	0.187236	ENSG00000154760	17	protein_coding	schlafen family member 13 [Source:HGNC Symbol;Acc:HGNC:26481]
NUP37	31.0278	0.350696	0.29796	0.0272948	0.187302	ENSG00000075188	12	protein_coding	nucleoporin 37 [Source:HGNC Symbol;Acc:HGNC:29929]
COMMD4	79.3374	0.310587	0.21389	0.0272832	0.187302	ENSG00000140365	15	protein_coding	COMM domain containing 4 [Source:HGNC Symbol;Acc:HGNC:26027]
RANBP1	233.839	0.263819	0.15789	0.0273252	0.187419	ENSG00000099901	22	protein_coding	RAN binding protein 1 [Source:HGNC Symbol;Acc:HGNC:9847]
BASP1	987.262	0.281306	0.176177	0.0273534	0.187478	ENSG00000176788	5	protein_coding	brain abundant membrane attached signal protein 1 [Source:HGNC Symbol;Acc:HGNC:957]
NOMO3	21.8976	-0.298045	0.419773	0.0273606	0.187478	ENSG00000103226	16	protein_coding	NODAL modulator 3 [Source:HGNC Symbol;Acc:HGNC:25242]
NOMO3	21.8976	-0.298045	0.419773	0.0273606	0.187478	ENSG00000278087	CHR_HSCHR16_1_CTG1	protein_coding	NODAL modulator 3 [Source:HGNC Symbol;Acc:HGNC:25242]
PPP4C	373.803	0.260675	0.154546	0.0273794	0.18751	ENSG00000149923	16	protein_coding	protein phosphatase 4 catalytic subunit [Source:HGNC Symbol;Acc:HGNC:9319]
FLII	322.641	-0.282805	0.185977	0.0274028	0.18751	ENSG00000177731	17	protein_coding	FLII actin remodeling protein [Source:HGNC Symbol;Acc:HGNC:3750]
FLII	322.641	-0.282805	0.185977	0.0274028	0.18751	ENSG00000284571	CHR_HSCHR17_3_CTG1	protein_coding	FLII actin remodeling protein [Source:HGNC Symbol;Acc:HGNC:3750]
B4GALT5	800.09	-0.224575	0.125344	0.0274054	0.18751	ENSG00000158470	20	protein_coding	beta-1	4-galactosyltransferase 5 [Source:HGNC Symbol;Acc:HGNC:928]
KDM7A	207.585	-0.292282	0.200085	0.0274518	0.187552	ENSG00000006459	7	protein_coding	lysine demethylase 7A [Source:HGNC Symbol;Acc:HGNC:22224]
TRDMT1	12.5663	0.26001	0.431261	0.0274297	0.187552	ENSG00000107614	10	protein_coding	tRNA aspartic acid methyltransferase 1 [Source:HGNC Symbol;Acc:HGNC:2977]
TM6SF1	13.6149	-0.19016	0.323532	0.027443	0.187552	ENSG00000136404	15	protein_coding	transmembrane 6 superfamily member 1 [Source:HGNC Symbol;Acc:HGNC:11860]
FAT1	629.883	-0.317288	0.253239	0.027497	0.187632	ENSG00000083857	4	protein_coding	FAT atypical cadherin 1 [Source:HGNC Symbol;Acc:HGNC:3595]
FAM182A	15.4632	0.352701	0.449832	0.0275038	0.187632	ENSG00000125804	20	lncRNA	family with sequence similarity 182 member A [Source:HGNC Symbol;Acc:HGNC:16222]
EDA	29.8559	-0.316486	0.396403	0.0274849	0.187632	ENSG00000158813	X	protein_coding	ectodysplasin A [Source:HGNC Symbol;Acc:HGNC:3157]
NDUFB5	371.342	0.299873	0.19852	0.0275378	0.187681	ENSG00000136521	3	protein_coding	NADH:ubiquinone oxidoreductase subunit B5 [Source:HGNC Symbol;Acc:HGNC:7700]
NFE2L1	709.14	-0.268378	0.170094	0.0275281	0.187681	ENSG00000082641	17	protein_coding	nuclear factor	erythroid 2 like 1 [Source:HGNC Symbol;Acc:HGNC:7781]
ADH7	179.376	0.365491	0.396746	0.0275807	0.187882	ENSG00000196344	4	protein_coding	alcohol dehydrogenase 7 (class IV)	mu or sigma polypeptide [Source:HGNC Symbol;Acc:HGNC:256]
HNRNPH2	133.682	0.273199	0.169405	0.027607	0.187969	ENSG00000126945	X	protein_coding	heterogeneous nuclear ribonucleoprotein H2 [Source:HGNC Symbol;Acc:HGNC:5042]
AC067852.3	4.86668	-0.122146	0.248206	0.0276308	0.18804	ENSG00000267632	17	lncRNA	novel transcript
INTS13	64.3285	-0.320181	0.244054	0.0276532	0.188101	ENSG00000064102	12	protein_coding	integrator complex subunit 13 [Source:HGNC Symbol;Acc:HGNC:20174]
BLZF1	92.1673	-0.320585	0.257671	0.027763	0.18863	ENSG00000117475	1	protein_coding	basic leucine zipper nuclear factor 1 [Source:HGNC Symbol;Acc:HGNC:1065]
USP37	128.054	-0.297483	0.212302	0.0277499	0.18863	ENSG00000135913	2	protein_coding	ubiquitin specific peptidase 37 [Source:HGNC Symbol;Acc:HGNC:20063]
AC004951.1	35.8965	-0.336824	0.302292	0.0277714	0.18863	ENSG00000228434	7	lncRNA	novel transcript
LAPTM4A	721.841	0.281716	0.177663	0.0278186	0.188676	ENSG00000068697	2	protein_coding	lysosomal protein transmembrane 4 alpha [Source:HGNC Symbol;Acc:HGNC:6924]
AC105052.5	19.0723	0.344921	0.450635	0.0277979	0.188676	ENSG00000286830	7	lncRNA	novel transcript
CALCOCO2	316.334	-0.264756	0.165302	0.0278099	0.188676	ENSG00000136436	17	protein_coding	calcium binding and coiled-coil domain 2 [Source:HGNC Symbol;Acc:HGNC:29912]
FAM214A	309.098	-0.254694	0.154804	0.0278528	0.188816	ENSG00000047346	15	protein_coding	family with sequence similarity 214 member A [Source:HGNC Symbol;Acc:HGNC:25609]
SDR16C5	215.943	-0.315096	0.245206	0.0278808	0.188914	ENSG00000170786	8	protein_coding	short chain dehydrogenase/reductase family 16C member 5 [Source:HGNC Symbol;Acc:HGNC:30311]
SPART	647.424	-0.223524	0.122346	0.0279628	0.189378	ENSG00000133104	13	protein_coding	spartin [Source:HGNC Symbol;Acc:HGNC:18514]
RBL1	15.6241	-0.275365	0.415939	0.0279893	0.189466	ENSG00000080839	20	protein_coding	RB transcriptional corepressor like 1 [Source:HGNC Symbol;Acc:HGNC:9893]
RPS6	5631.85	0.259411	0.155686	0.0280458	0.189757	ENSG00000137154	9	protein_coding	ribosomal protein S6 [Source:HGNC Symbol;Acc:HGNC:10429]
POLD2	102.354	0.32721	0.244042	0.0281047	0.190063	ENSG00000106628	7	protein_coding	DNA polymerase delta 2	accessory subunit [Source:HGNC Symbol;Acc:HGNC:9176]
LPGAT1	251.313	-0.243088	0.143011	0.0281581	0.190333	ENSG00000123684	1	protein_coding	lysophosphatidylglycerol acyltransferase 1 [Source:HGNC Symbol;Acc:HGNC:28985]
SETD2	552.365	-0.250967	0.15096	0.0281883	0.190353	LRG_775	3	LRG_gene	SET domain containing 2	histone lysine methyltransferase [Source:HGNC Symbol;Acc:HGNC:18420]
SETD2	552.365	-0.250967	0.15096	0.0281883	0.190353	ENSG00000181555	3	protein_coding	SET domain containing 2	histone lysine methyltransferase [Source:HGNC Symbol;Acc:HGNC:18420]
WDR55	140.506	-0.266932	0.166824	0.0281864	0.190353	ENSG00000120314	5	protein_coding	WD repeat domain 55 [Source:HGNC Symbol;Acc:HGNC:25971]
INPP1	214.309	-0.280885	0.186771	0.0282467	0.190592	ENSG00000151689	2	protein_coding	inositol polyphosphate-1-phosphatase [Source:HGNC Symbol;Acc:HGNC:6071]
ASPH	705.954	-0.24535	0.145714	0.028251	0.190592	ENSG00000198363	8	protein_coding	aspartate beta-hydroxylase [Source:HGNC Symbol;Acc:HGNC:757]
LGALS3	3974.07	0.300091	0.199386	0.0283074	0.19088	ENSG00000131981	14	protein_coding	galectin 3 [Source:HGNC Symbol;Acc:HGNC:6563]
CUTA	517.007	0.309276	0.215478	0.0283999	0.191412	ENSG00000112514	6	protein_coding	cutA divalent cation tolerance homolog [Source:HGNC Symbol;Acc:HGNC:21101]
CUTA	517.007	0.309276	0.215478	0.0283999	0.191412	ENSG00000226492	CHR_HSCHR6_MHC_SSTO_CTG1	protein_coding	cutA divalent cation tolerance homolog [Source:HGNC Symbol;Acc:HGNC:21101]
ORMDL2	188.536	0.328075	0.247127	0.0284176	0.191439	ENSG00000123353	12	protein_coding	ORMDL sphingolipid biosynthesis regulator 2 [Source:HGNC Symbol;Acc:HGNC:16037]
WDPCP	45.6955	0.346379	0.312302	0.0284474	0.191548	ENSG00000143951	2	protein_coding	WD repeat containing planar cell polarity effector [Source:HGNC Symbol;Acc:HGNC:28027]
SERPINB9	83.6396	-0.319396	0.265709	0.0285276	0.191995	ENSG00000170542	6	protein_coding	serpin family B member 9 [Source:HGNC Symbol;Acc:HGNC:8955]
PCSK4	19.387	0.332577	0.465831	0.0285748	0.19222	ENSG00000115257	19	protein_coding	proprotein convertase subtilisin/kexin type 4 [Source:HGNC Symbol;Acc:HGNC:8746]
MTHFD1L	49.7414	-0.319491	0.247163	0.0286121	0.192289	ENSG00000120254	6	protein_coding	methylenetetrahydrofolate dehydrogenase (NADP+ dependent) 1 like [Source:HGNC Symbol;Acc:HGNC:21055]
TDRD3	75.6489	-0.299888	0.212189	0.0286124	0.192289	ENSG00000083544	13	protein_coding	tudor domain containing 3 [Source:HGNC Symbol;Acc:HGNC:20612]
BRAP	113.877	-0.279416	0.184916	0.0286744	0.192613	ENSG00000089234	12	protein_coding	BRCA1 associated protein [Source:HGNC Symbol;Acc:HGNC:1099]
CRYM	8.51479	0.236769	0.389992	0.0287005	0.192696	ENSG00000103316	16	protein_coding	crystallin mu [Source:HGNC Symbol;Acc:HGNC:2418]
VLDLR	109.311	-0.311176	0.246222	0.0287307	0.192806	ENSG00000147852	9	protein_coding	very low density lipoprotein receptor [Source:HGNC Symbol;Acc:HGNC:12698]
AP1M2	173.595	0.266812	0.163731	0.028796	0.193152	ENSG00000129354	19	protein_coding	adaptor related protein complex 1 subunit mu 2 [Source:HGNC Symbol;Acc:HGNC:558]
PPM1K	175.779	-0.285463	0.195127	0.0288813	0.193602	ENSG00000163644	4	protein_coding	protein phosphatase	Mg2+/Mn2+ dependent 1K [Source:HGNC Symbol;Acc:HGNC:25415]
TK1	9.4154	0.257409	0.416731	0.0288909	0.193602	ENSG00000167900	17	protein_coding	thymidine kinase 1 [Source:HGNC Symbol;Acc:HGNC:11830]
AHR	825.376	-0.241822	0.143446	0.0289534	0.193928	ENSG00000106546	7	protein_coding	aryl hydrocarbon receptor [Source:HGNC Symbol;Acc:HGNC:348]
MARK1	71.9803	-0.317113	0.269847	0.0289681	0.193933	ENSG00000116141	1	protein_coding	microtubule affinity regulating kinase 1 [Source:HGNC Symbol;Acc:HGNC:6896]
AKR1C1	2635.07	0.329068	0.253672	0.0290057	0.193969	ENSG00000187134	10	protein_coding	aldo-keto reductase family 1 member C1 [Source:HGNC Symbol;Acc:HGNC:384]
FGF11	172.281	-0.282462	0.191082	0.0289997	0.193969	ENSG00000161958	17	protein_coding	fibroblast growth factor 11 [Source:HGNC Symbol;Acc:HGNC:3667]
FGF11	172.281	-0.282462	0.191082	0.0289997	0.193969	ENSG00000283903	CHR_HG2046_PATCH	protein_coding	fibroblast growth factor 11 [Source:HGNC Symbol;Acc:HGNC:3667]
RABL2B	142.143	0.313631	0.229137	0.0290149	0.193969	ENSG00000079974	22	protein_coding	RAB	member of RAS oncogene family like 2B [Source:HGNC Symbol;Acc:HGNC:9800]
CPOX	123.712	-0.281419	0.189061	0.0291609	0.194607	ENSG00000080819	3	protein_coding	coproporphyrinogen oxidase [Source:HGNC Symbol;Acc:HGNC:2321]
CPOX	123.712	-0.281419	0.189061	0.0291609	0.194607	LRG_1077	3	LRG_gene	coproporphyrinogen oxidase [Source:HGNC Symbol;Acc:HGNC:2321]
FAM71F2	17.3354	-0.25607	0.389875	0.0291452	0.194607	ENSG00000205085	7	protein_coding	family with sequence similarity 71 member F2 [Source:HGNC Symbol;Acc:HGNC:27998]
AC010336.8	4.82142	0.156804	0.281866	0.0291661	0.194607	ENSG00000286138	19	lncRNA	novel transcript
ZFAS1	1987.29	0.284665	0.184713	0.0291559	0.194607	ENSG00000177410	20	lncRNA	ZNFX1 antisense RNA 1 [Source:HGNC Symbol;Acc:HGNC:33101]
SMARCC1	385.013	-0.248065	0.149766	0.0292042	0.194676	ENSG00000173473	3	protein_coding	SWI/SNF related	matrix associated	actin dependent regulator of chromatin subfamily c member 1 [Source:HGNC Symbol;Acc:HGNC:11104]
BST2	63.081	0.346633	0.362674	0.0291933	0.194676	ENSG00000130303	19	protein_coding	bone marrow stromal cell antigen 2 [Source:HGNC Symbol;Acc:HGNC:1119]
APLF	13.1275	-0.256072	0.403129	0.0292372	0.194773	ENSG00000169621	2	protein_coding	aprataxin and PNKP like factor [Source:HGNC Symbol;Acc:HGNC:28724]
VPS28	336.402	0.294808	0.197626	0.0292465	0.194773	ENSG00000160948	8	protein_coding	VPS28 subunit of ESCRT-I [Source:HGNC Symbol;Acc:HGNC:18178]
VPS28	336.402	0.294808	0.197626	0.0292465	0.194773	ENSG00000285339	CHR_HG2419_PATCH	protein_coding	VPS28 subunit of ESCRT-I [Source:HGNC Symbol;Acc:HGNC:18178]
NBPF26	25.2923	-0.290671	0.402138	0.0292622	0.194784	ENSG00000273136	1	protein_coding	NBPF member 26 [Source:HGNC Symbol;Acc:HGNC:49571]
DERL3	35.7106	0.322945	0.466537	0.0292895	0.194873	ENSG00000099958	22	protein_coding	derlin 3 [Source:HGNC Symbol;Acc:HGNC:14236]
DERL3	35.7106	0.322945	0.466537	0.0292895	0.194873	ENSG00000274437	CHR_HSCHR22_1_CTG7	protein_coding	derlin 3 [Source:HGNC Symbol;Acc:HGNC:14236]
UBE2D3-AS1	22.0831	0.343163	0.344187	0.0293495	0.195087	ENSG00000246560	4	lncRNA	UBE2D3 antisense RNA 1 [Source:HGNC Symbol;Acc:HGNC:54095]
TNKS1BP1	392.833	-0.289752	0.204936	0.0293389	0.195087	ENSG00000149115	11	protein_coding	tankyrase 1 binding protein 1 [Source:HGNC Symbol;Acc:HGNC:19081]
CFAP58	37.542	0.34548	0.409171	0.0293829	0.195216	ENSG00000120051	10	protein_coding	cilia and flagella associated protein 58 [Source:HGNC Symbol;Acc:HGNC:26676]
HHLA3	59.8808	0.308004	0.220802	0.0294355	0.195423	ENSG00000197568	1	protein_coding	HERV-H LTR-associating 3 [Source:HGNC Symbol;Acc:HGNC:4906]
PFDN6	185.816	0.303623	0.210552	0.029442	0.195423	ENSG00000204220	6	protein_coding	prefoldin subunit 6 [Source:HGNC Symbol;Acc:HGNC:4926]
PFDN6	185.816	0.303623	0.210552	0.029442	0.195423	ENSG00000237335	CHR_HSCHR6_MHC_COX_CTG1	protein_coding	prefoldin subunit 6 [Source:HGNC Symbol;Acc:HGNC:4926]
PFDN6	185.816	0.303623	0.210552	0.029442	0.195423	ENSG00000224782	CHR_HSCHR6_MHC_DBB_CTG1	protein_coding	prefoldin subunit 6 [Source:HGNC Symbol;Acc:HGNC:4926]
PFDN6	185.816	0.303623	0.210552	0.029442	0.195423	ENSG00000235692	CHR_HSCHR6_MHC_MCF_CTG1	protein_coding	prefoldin subunit 6 [Source:HGNC Symbol;Acc:HGNC:4926]
PFDN6	185.816	0.303623	0.210552	0.029442	0.195423	ENSG00000206283	CHR_HSCHR6_MHC_QBL_CTG1	protein_coding	prefoldin subunit 6 [Source:HGNC Symbol;Acc:HGNC:4926]
BMP8B	10.015	-0.198468	0.329834	0.0294916	0.19566	ENSG00000116985	1	protein_coding	bone morphogenetic protein 8b [Source:HGNC Symbol;Acc:HGNC:1075]
AL627171.1	7.88871	0.238427	0.391187	0.0295132	0.19571	ENSG00000278002	14	lncRNA	novel transcript
FBXO30	125.391	-0.283052	0.195913	0.0295312	0.195735	ENSG00000118496	6	protein_coding	F-box protein 30 [Source:HGNC Symbol;Acc:HGNC:15600]
GPX2	118.224	0.352043	0.392867	0.0295449	0.195735	ENSG00000176153	14	protein_coding	glutathione peroxidase 2 [Source:HGNC Symbol;Acc:HGNC:4554]
FAM102B	39.8994	-0.331631	0.32491	0.0296089	0.195881	ENSG00000162636	1	protein_coding	family with sequence similarity 102 member B [Source:HGNC Symbol;Acc:HGNC:27637]
SLC22A15	16.9097	-0.272731	0.416818	0.0295853	0.195881	ENSG00000163393	1	protein_coding	solute carrier family 22 member 15 [Source:HGNC Symbol;Acc:HGNC:20301]
KLF6	995.194	-0.271461	0.178582	0.0295978	0.195881	ENSG00000067082	10	protein_coding	Kruppel like factor 6 [Source:HGNC Symbol;Acc:HGNC:2235]
LONRF2	13.0737	-0.167778	0.292811	0.0296325	0.195944	ENSG00000170500	2	protein_coding	LON peptidase N-terminal domain and ring finger 2 [Source:HGNC Symbol;Acc:HGNC:24788]
PTPN21	82.569	-0.315691	0.260141	0.0296474	0.19595	ENSG00000070778	14	protein_coding	protein tyrosine phosphatase non-receptor type 21 [Source:HGNC Symbol;Acc:HGNC:9651]
SNRPD1	413.89	0.27046	0.16939	0.0296797	0.196071	ENSG00000167088	18	protein_coding	small nuclear ribonucleoprotein D1 polypeptide [Source:HGNC Symbol;Acc:HGNC:11158]
GLA	81.5008	0.327472	0.253432	0.0297033	0.196134	LRG_672	X	LRG_gene	galactosidase alpha [Source:HGNC Symbol;Acc:HGNC:4296]
GLA	81.5008	0.327472	0.253432	0.0297033	0.196134	ENSG00000102393	X	protein_coding	galactosidase alpha [Source:HGNC Symbol;Acc:HGNC:4296]
TMEM258	1135.93	0.278652	0.179335	0.029726	0.196191	ENSG00000134825	11	protein_coding	transmembrane protein 258 [Source:HGNC Symbol;Acc:HGNC:1164]
COA1	156.524	0.278985	0.180831	0.0299158	0.19661	ENSG00000106603	7	protein_coding	cytochrome c oxidase assembly factor 1 homolog [Source:HGNC Symbol;Acc:HGNC:21868]
AGBL3	14.3922	0.328026	0.432571	0.029915	0.19661	ENSG00000146856	7	protein_coding	ATP/GTP binding protein like 3 [Source:HGNC Symbol;Acc:HGNC:27981]
PTPRJ	107.655	-0.313864	0.26859	0.0298967	0.19661	ENSG00000149177	11	protein_coding	protein tyrosine phosphatase receptor type J [Source:HGNC Symbol;Acc:HGNC:9673]
SNRPF	415.233	0.292171	0.19672	0.0298775	0.19661	ENSG00000139343	12	protein_coding	small nuclear ribonucleoprotein polypeptide F [Source:HGNC Symbol;Acc:HGNC:11162]
EHD4	347.366	-0.248432	0.150385	0.0298442	0.19661	ENSG00000103966	15	protein_coding	EH domain containing 4 [Source:HGNC Symbol;Acc:HGNC:3245]
TEKT3	8.90752	0.203031	0.339902	0.0298797	0.19661	ENSG00000125409	17	protein_coding	tektin 3 [Source:HGNC Symbol;Acc:HGNC:14293]
EPG5	84.7512	-0.314353	0.273011	0.0298713	0.19661	ENSG00000152223	18	protein_coding	ectopic P-granules autophagy protein 5 homolog [Source:HGNC Symbol;Acc:HGNC:29331]
EPG5	84.7512	-0.314353	0.273011	0.0298713	0.19661	LRG_1234	18	LRG_gene	ectopic P-granules autophagy protein 5 homolog [Source:HGNC Symbol;Acc:HGNC:29331]
RPS11	4127.76	0.259764	0.158735	0.0298315	0.19661	ENSG00000142534	19	protein_coding	ribosomal protein S11 [Source:HGNC Symbol;Acc:HGNC:10384]
ATP5PO	568.349	0.253914	0.152479	0.0298659	0.19661	ENSG00000241837	21	protein_coding	ATP synthase peripheral stalk subunit OSCP [Source:HGNC Symbol;Acc:HGNC:850]
CREB3L2	160.217	-0.280229	0.191799	0.0300153	0.197171	ENSG00000182158	7	protein_coding	cAMP responsive element binding protein 3 like 2 [Source:HGNC Symbol;Acc:HGNC:23720]
PSD3	395.285	-0.266166	0.172893	0.0300777	0.197488	ENSG00000156011	8	protein_coding	pleckstrin and Sec7 domain containing 3 [Source:HGNC Symbol;Acc:HGNC:19093]
MAP2K6	5.54367	0.179472	0.309756	0.0300962	0.197517	ENSG00000108984	17	protein_coding	mitogen-activated protein kinase kinase 6 [Source:HGNC Symbol;Acc:HGNC:6846]
FRMPD2	25.6285	0.340594	0.407093	0.0301769	0.197897	ENSG00000170324	10	protein_coding	FERM and PDZ domain containing 2 [Source:HGNC Symbol;Acc:HGNC:28572]
FAR1	161.696	-0.261541	0.165462	0.0301965	0.197897	ENSG00000197601	11	protein_coding	fatty acyl-CoA reductase 1 [Source:HGNC Symbol;Acc:HGNC:26222]
AP5B1	241.036	-0.31338	0.269917	0.0301914	0.197897	ENSG00000254470	11	protein_coding	adaptor related protein complex 5 subunit beta 1 [Source:HGNC Symbol;Acc:HGNC:25104]
RPL30	6409.32	0.28558	0.184633	0.0302332	0.198045	ENSG00000156482	8	protein_coding	ribosomal protein L30 [Source:HGNC Symbol;Acc:HGNC:10333]
PGAM5	59.5557	0.30553	0.225766	0.0302638	0.198152	ENSG00000247077	12	protein_coding	PGAM family member 5	mitochondrial serine/threonine protein phosphatase [Source:HGNC Symbol;Acc:HGNC:28763]
ZNF282	60.4811	-0.307716	0.24229	0.0303423	0.198481	ENSG00000170265	7	protein_coding	zinc finger protein 282 [Source:HGNC Symbol;Acc:HGNC:13076]
TNFAIP8L1	104.359	0.350152	0.367278	0.0303351	0.198481	ENSG00000185361	19	protein_coding	TNF alpha induced protein 8 like 1 [Source:HGNC Symbol;Acc:HGNC:28279]
HCAR3	12.6102	0.24664	0.390142	0.0303773	0.198616	ENSG00000255398	12	protein_coding	hydroxycarboxylic acid receptor 3 [Source:HGNC Symbol;Acc:HGNC:16824]
DSG2	949.438	-0.284843	0.201112	0.0304438	0.198958	LRG_397	18	LRG_gene	desmoglein 2 [Source:HGNC Symbol;Acc:HGNC:3049]
DSG2	949.438	-0.284843	0.201112	0.0304438	0.198958	ENSG00000046604	18	protein_coding	desmoglein 2 [Source:HGNC Symbol;Acc:HGNC:3049]
GVQW3	7.67148	0.194479	0.327359	0.0304698	0.199035	ENSG00000179240	11	protein_coding	GVQW motif containing 3 [Source:HGNC Symbol;Acc:HGNC:51239]
ATXN7	168.398	-0.269594	0.177401	0.0304853	0.199044	ENSG00000285258	3	protein_coding	ataxin 7 [Source:HGNC Symbol;Acc:HGNC:10560]
ATXN7	168.398	-0.269594	0.177401	0.0304853	0.199044	ENSG00000163635	3	protein_coding	ataxin 7 [Source:HGNC Symbol;Acc:HGNC:10560]
PIK3CD-AS2	13.4579	0.298272	0.437637	0.0305916	0.199087	ENSG00000231789	1	lncRNA	PIK3CD antisense RNA 2 [Source:HGNC Symbol;Acc:HGNC:51334]
FAM193A	85.5785	-0.285482	0.198178	0.0305559	0.199087	ENSG00000125386	4	protein_coding	family with sequence similarity 193 member A [Source:HGNC Symbol;Acc:HGNC:16822]
FRAS1	33.6193	-0.323074	0.357909	0.0305874	0.199087	ENSG00000138759	4	protein_coding	Fraser extracellular matrix complex subunit 1 [Source:HGNC Symbol;Acc:HGNC:19185]
AC008966.1	12.6765	0.314739	0.435349	0.0305216	0.199087	ENSG00000247796	5	lncRNA	novel transcript	antisense to MOCS2
AL163051.1	13.2316	0.280524	0.431154	0.0305657	0.199087	ENSG00000260806	14	lncRNA	novel transcript	antisense to PAPOLA
SLC9A3R2	545.309	0.271847	0.173959	0.030551	0.199087	ENSG00000065054	16	protein_coding	SLC9A3 regulator 2 [Source:HGNC Symbol;Acc:HGNC:11076]
NDUFAF8	232.377	0.276686	0.179877	0.0305669	0.199087	ENSG00000224877	17	protein_coding	NADH:ubiquinone oxidoreductase complex assembly factor 8 [Source:HGNC Symbol;Acc:HGNC:33551]
FCGRT	167.31	0.311711	0.229757	0.0306403	0.199311	ENSG00000104870	19	protein_coding	Fc fragment of IgG receptor and transporter [Source:HGNC Symbol;Acc:HGNC:3621]
ACAD11	24.4599	0.336124	0.36006	0.0306651	0.19933	ENSG00000240303	3	protein_coding	acyl-CoA dehydrogenase family member 11 [Source:HGNC Symbol;Acc:HGNC:30211]
AC020915.2	24.6357	0.336236	0.342136	0.0306787	0.19933	ENSG00000268516	19	lncRNA	novel transcript	antisense to ZNF544
COMT	483.82	0.287756	0.193059	0.0306858	0.19933	ENSG00000093010	22	protein_coding	catechol-O-methyltransferase [Source:HGNC Symbol;Acc:HGNC:2228]
COMT	483.82	0.287756	0.193059	0.0306858	0.19933	LRG_1010	22	LRG_gene	catechol-O-methyltransferase [Source:HGNC Symbol;Acc:HGNC:2228]
ATP11B	257.952	-0.267208	0.17601	0.0307056	0.19934	ENSG00000058063	3	protein_coding	ATPase phospholipid transporting 11B (putative) [Source:HGNC Symbol;Acc:HGNC:13553]
CSRP3-AS1	6.83189	0.17915	0.305885	0.030716	0.19934	ENSG00000255308	11	lncRNA	CSRP3 and E2F8 antisense RNA 1 [Source:HGNC Symbol;Acc:HGNC:54183]
SFPQ	876.173	-0.242415	0.14689	0.0307504	0.199442	ENSG00000116560	1	protein_coding	splicing factor proline and glutamine rich [Source:HGNC Symbol;Acc:HGNC:10774]
MTFR1	91.3643	-0.279034	0.187471	0.0307812	0.199442	ENSG00000066855	8	protein_coding	mitochondrial fission regulator 1 [Source:HGNC Symbol;Acc:HGNC:29510]
CTCF	373.894	-0.231558	0.136472	0.0307886	0.199442	ENSG00000102974	16	protein_coding	CCCTC-binding factor [Source:HGNC Symbol;Acc:HGNC:13723]
TCF20	164.76	-0.265786	0.174027	0.0307687	0.199442	ENSG00000100207	22	protein_coding	transcription factor 20 [Source:HGNC Symbol;Acc:HGNC:11631]
TCF20	164.76	-0.265786	0.174027	0.0307687	0.199442	ENSG00000262024	CHR_HSCHR22_1_CTG1	protein_coding	transcription factor 20 [Source:HGNC Symbol;Acc:HGNC:11631]
TCF20	164.76	-0.265786	0.174027	0.0307687	0.199442	ENSG00000276461	CHR_HSCHR22_3_CTG1	protein_coding	transcription factor 20 [Source:HGNC Symbol;Acc:HGNC:11631]
TCF20	164.76	-0.265786	0.174027	0.0307687	0.199442	ENSG00000280467	CHR_HSCHR22_4_CTG1	protein_coding	transcription factor 20 [Source:HGNC Symbol;Acc:HGNC:11631]
TCF20	164.76	-0.265786	0.174027	0.0307687	0.199442	ENSG00000281897	CHR_HSCHR22_5_CTG1	protein_coding	transcription factor 20 [Source:HGNC Symbol;Acc:HGNC:11631]
TCF20	164.76	-0.265786	0.174027	0.0307687	0.199442	ENSG00000283026	CHR_HSCHR22_6_CTG1	protein_coding	transcription factor 20 [Source:HGNC Symbol;Acc:HGNC:11631]
TCF20	164.76	-0.265786	0.174027	0.0307687	0.199442	ENSG00000282892	CHR_HSCHR22_7_CTG1	protein_coding	transcription factor 20 [Source:HGNC Symbol;Acc:HGNC:11631]
TCF20	164.76	-0.265786	0.174027	0.0307687	0.199442	ENSG00000283681	CHR_HSCHR22_8_CTG1	protein_coding	transcription factor 20 [Source:HGNC Symbol;Acc:HGNC:11631]
MT-ND3	21285.5	0.333835	0.304796	0.0308097	0.199486	ENSG00000198840	MT	protein_coding	mitochondrially encoded NADH:ubiquinone oxidoreductase core subunit 3 [Source:HGNC Symbol;Acc:HGNC:7458]
NIPAL1	31.6989	-0.322938	0.351376	0.0309582	0.200067	ENSG00000163293	4	protein_coding	NIPA like domain containing 1 [Source:HGNC Symbol;Acc:HGNC:27194]
SPRED1	80.6102	-0.313845	0.277024	0.0309748	0.200067	ENSG00000166068	15	protein_coding	sprouty related EVH1 domain containing 1 [Source:HGNC Symbol;Acc:HGNC:20249]
SULT1A1	105.741	0.346947	0.363531	0.0309853	0.200067	ENSG00000196502	16	protein_coding	sulfotransferase family 1A member 1 [Source:HGNC Symbol;Acc:HGNC:11453]
PYGB	158.433	-0.26368	0.170843	0.0309307	0.200067	ENSG00000100994	20	protein_coding	glycogen phosphorylase B [Source:HGNC Symbol;Acc:HGNC:9723]
KIAA1671	199.689	-0.259221	0.164901	0.0309462	0.200067	ENSG00000197077	22	protein_coding	KIAA1671 [Source:HGNC Symbol;Acc:HGNC:29345]
MAP7D2	33.5933	-0.334001	0.322023	0.0309274	0.200067	ENSG00000184368	X	protein_coding	MAP7 domain containing 2 [Source:HGNC Symbol;Acc:HGNC:25899]
CDR2	181.79	-0.315063	0.282687	0.031055	0.200336	ENSG00000140743	16	protein_coding	cerebellar degeneration related protein 2 [Source:HGNC Symbol;Acc:HGNC:1799]
KDM6A	158.896	-0.277041	0.190477	0.0310555	0.200336	LRG_616	X	LRG_gene	lysine demethylase 6A [Source:HGNC Symbol;Acc:HGNC:12637]
KDM6A	158.896	-0.277041	0.190477	0.0310555	0.200336	ENSG00000147050	X	protein_coding	lysine demethylase 6A [Source:HGNC Symbol;Acc:HGNC:12637]
PIM3	275.889	0.26277	0.165371	0.0312307	0.201373	ENSG00000198355	22	protein_coding	Pim-3 proto-oncogene	serine/threonine kinase [Source:HGNC Symbol;Acc:HGNC:19310]
COMMD1	117.148	0.318859	0.245891	0.0312671	0.201422	ENSG00000173163	2	protein_coding	copper metabolism domain containing 1 [Source:HGNC Symbol;Acc:HGNC:23024]
DGUOK	248.543	0.301563	0.215277	0.0312649	0.201422	ENSG00000114956	2	protein_coding	deoxyguanosine kinase [Source:HGNC Symbol;Acc:HGNC:2858]
TRIM38	216.028	-0.254116	0.16094	0.0312915	0.201483	ENSG00000112343	6	protein_coding	tripartite motif containing 38 [Source:HGNC Symbol;Acc:HGNC:10059]
AKNA	40.7616	0.331803	0.299467	0.0313053	0.201483	ENSG00000106948	9	protein_coding	AT-hook transcription factor [Source:HGNC Symbol;Acc:HGNC:24108]
MPZL2	1057.35	-0.292282	0.219859	0.0313915	0.201945	ENSG00000149573	11	protein_coding	myelin protein zero like 2 [Source:HGNC Symbol;Acc:HGNC:3496]
PLA2G10	67.087	0.209523	0.349966	0.0314493	0.202131	ENSG00000069764	16	protein_coding	phospholipase A2 group X [Source:HGNC Symbol;Acc:HGNC:9029]
PLA2G10	67.087	0.209523	0.349966	0.0314493	0.202131	ENSG00000276870	CHR_HSCHR16_1_CTG1	protein_coding	phospholipase A2 group X [Source:HGNC Symbol;Acc:HGNC:9029]
ZFP1	29.1488	-0.324178	0.328012	0.0314493	0.202131	ENSG00000184517	16	protein_coding	ZFP1 zinc finger protein [Source:HGNC Symbol;Acc:HGNC:23328]
ZFP1	29.1488	-0.324178	0.328012	0.0314493	0.202131	ENSG00000285178	CHR_HSCHR16_5_CTG3_1	protein_coding	ZFP1 zinc finger protein [Source:HGNC Symbol;Acc:HGNC:23328]
IGFBP7	2206.63	0.337682	0.304062	0.0315049	0.202395	ENSG00000163453	4	protein_coding	insulin like growth factor binding protein 7 [Source:HGNC Symbol;Acc:HGNC:5476]
PNMA2	5.72838	-0.130253	0.254475	0.0315379	0.202514	ENSG00000240694	8	protein_coding	PNMA family member 2 [Source:HGNC Symbol;Acc:HGNC:9159]
ABCF2	104.779	-0.269726	0.178056	0.0315791	0.202686	ENSG00000285292	7	protein_coding	ATP binding cassette subfamily F member 2 [Source:HGNC Symbol;Acc:HGNC:71]
ABCF2	104.779	-0.269726	0.178056	0.0315791	0.202686	ENSG00000033050	7	protein_coding	ATP binding cassette subfamily F member 2 [Source:HGNC Symbol;Acc:HGNC:71]
THAP7	82.7255	0.292808	0.203878	0.0315978	0.202712	ENSG00000184436	22	protein_coding	THAP domain containing 7 [Source:HGNC Symbol;Acc:HGNC:23190]
TMEM64	43.6517	-0.314946	0.260695	0.0316219	0.202774	ENSG00000180694	8	protein_coding	transmembrane protein 64 [Source:HGNC Symbol;Acc:HGNC:25441]
BPHL	29.7531	0.344494	0.358034	0.0316451	0.20283	ENSG00000137274	6	protein_coding	biphenyl hydrolase like [Source:HGNC Symbol;Acc:HGNC:1094]
EFCAB6	55.2521	0.333832	0.335569	0.0317849	0.203633	ENSG00000186976	22	protein_coding	EF-hand calcium binding domain 6 [Source:HGNC Symbol;Acc:HGNC:24204]
MNX1	4.96387	0.15178	0.275343	0.0318376	0.203784	ENSG00000130675	7	protein_coding	motor neuron and pancreas homeobox 1 [Source:HGNC Symbol;Acc:HGNC:4979]
LMO7	1130.83	-0.238895	0.145012	0.0318361	0.203784	ENSG00000136153	13	protein_coding	LIM domain 7 [Source:HGNC Symbol;Acc:HGNC:6646]
LINC01355	9.0236	-0.184514	0.310426	0.0319398	0.204047	ENSG00000261326	1	lncRNA	long intergenic non-protein coding RNA 1355 [Source:HGNC Symbol;Acc:HGNC:50584]
LINC01355	9.0236	-0.184514	0.310426	0.0319398	0.204047	ENSG00000283124	CHR_HSCHR1_4_CTG3	lncRNA	long intergenic non-protein coding RNA 1355 [Source:HGNC Symbol;Acc:HGNC:50584]
AL078459.1	19.4868	-0.297542	0.413496	0.0319237	0.204047	ENSG00000223653	1	lncRNA	novel transcript
AL162258.2	15.5841	0.298234	0.426287	0.0320043	0.204047	ENSG00000272030	1	lncRNA	novel transcript	antisense to S100A1 and CHTOP
ZNF639	150.05	-0.250031	0.156427	0.0320099	0.204047	ENSG00000121864	3	protein_coding	zinc finger protein 639 [Source:HGNC Symbol;Acc:HGNC:30950]
HSD17B8	16.9585	0.318925	0.437872	0.0319484	0.204047	ENSG00000204228	6	protein_coding	hydroxysteroid 17-beta dehydrogenase 8 [Source:HGNC Symbol;Acc:HGNC:3554]
HSD17B8	16.9585	0.318925	0.437872	0.0319484	0.204047	ENSG00000228712	CHR_HSCHR6_MHC_COX_CTG1	protein_coding	hydroxysteroid 17-beta dehydrogenase 8 [Source:HGNC Symbol;Acc:HGNC:3554]
HSD17B8	16.9585	0.318925	0.437872	0.0319484	0.204047	ENSG00000225312	CHR_HSCHR6_MHC_DBB_CTG1	protein_coding	hydroxysteroid 17-beta dehydrogenase 8 [Source:HGNC Symbol;Acc:HGNC:3554]
HSD17B8	16.9585	0.318925	0.437872	0.0319484	0.204047	ENSG00000228357	CHR_HSCHR6_MHC_MANN_CTG1	protein_coding	hydroxysteroid 17-beta dehydrogenase 8 [Source:HGNC Symbol;Acc:HGNC:3554]
HSD17B8	16.9585	0.318925	0.437872	0.0319484	0.204047	ENSG00000232357	CHR_HSCHR6_MHC_MCF_CTG1	protein_coding	hydroxysteroid 17-beta dehydrogenase 8 [Source:HGNC Symbol;Acc:HGNC:3554]
HSD17B8	16.9585	0.318925	0.437872	0.0319484	0.204047	ENSG00000112474	CHR_HSCHR6_MHC_QBL_CTG1	protein_coding	hydroxysteroid 17-beta dehydrogenase 8 [Source:HGNC Symbol;Acc:HGNC:3554]
TASOR2	286.848	-0.25735	0.166771	0.0319959	0.204047	ENSG00000108021	10	protein_coding	transcription activation suppressor family member 2 [Source:HGNC Symbol;Acc:HGNC:23484]
KNDC1	42.7122	0.338788	0.349111	0.0319524	0.204047	ENSG00000171798	10	protein_coding	kinase non-catalytic C-lobe domain containing 1 [Source:HGNC Symbol;Acc:HGNC:29374]
ATP6V1D	431.912	0.266781	0.170406	0.0320051	0.204047	ENSG00000100554	14	protein_coding	ATPase H+ transporting V1 subunit D [Source:HGNC Symbol;Acc:HGNC:13527]
CBFB	196.175	-0.238054	0.145377	0.0320037	0.204047	ENSG00000067955	16	protein_coding	core-binding factor subunit beta [Source:HGNC Symbol;Acc:HGNC:1539]
CBFB	196.175	-0.238054	0.145377	0.0320037	0.204047	LRG_1364	16	LRG_gene	core-binding factor subunit beta [Source:HGNC Symbol;Acc:HGNC:1539]
CEP164	59.8108	0.305774	0.23061	0.0320486	0.204107	ENSG00000110274	11	protein_coding	centrosomal protein 164 [Source:HGNC Symbol;Acc:HGNC:29182]
TNFAIP8L3	21.0639	-0.309629	0.401177	0.0320407	0.204107	ENSG00000183578	15	protein_coding	TNF alpha induced protein 8 like 3 [Source:HGNC Symbol;Acc:HGNC:20620]
TBC1D12	62.2182	-0.29942	0.228483	0.0320739	0.204176	ENSG00000108239	10	protein_coding	TBC1 domain family member 12 [Source:HGNC Symbol;Acc:HGNC:29082]
TRAF3IP2-AS1	10.903	0.271136	0.413682	0.0321065	0.204243	ENSG00000231889	6	lncRNA	TRAF3IP2 antisense RNA 1 [Source:HGNC Symbol;Acc:HGNC:40005]
MOSPD3	40.7605	0.340361	0.330834	0.0321137	0.204243	ENSG00000106330	7	protein_coding	motile sperm domain containing 3 [Source:HGNC Symbol;Acc:HGNC:25078]
NBPF12	14.6938	-0.275883	0.407761	0.0321641	0.204471	ENSG00000268043	1	protein_coding	NBPF member 12 [Source:HGNC Symbol;Acc:HGNC:24297]
DDI2	209.465	-0.25812	0.168558	0.0321807	0.204483	ENSG00000197312	1	protein_coding	DNA damage inducible 1 homolog 2 [Source:HGNC Symbol;Acc:HGNC:24578]
SPEN	725.269	-0.238637	0.145758	0.0322452	0.20469	ENSG00000065526	1	protein_coding	spen family transcriptional repressor [Source:HGNC Symbol;Acc:HGNC:17575]
GLT8D1	110.561	0.288204	0.200187	0.0322529	0.20469	ENSG00000016864	3	protein_coding	glycosyltransferase 8 domain containing 1 [Source:HGNC Symbol;Acc:HGNC:24870]
BLOC1S4	94.648	0.288832	0.200166	0.0322864	0.20469	ENSG00000186222	4	protein_coding	biogenesis of lysosomal organelles complex 1 subunit 4 [Source:HGNC Symbol;Acc:HGNC:24206]
SUPT6H	240.699	-0.252606	0.161	0.0322759	0.20469	ENSG00000109111	17	protein_coding	SPT6 homolog	histone chaperone and transcription elongation factor [Source:HGNC Symbol;Acc:HGNC:11470]
SMIM6	14.1757	0.213532	0.353179	0.0322642	0.20469	ENSG00000259120	17	protein_coding	small integral membrane protein 6 [Source:HGNC Symbol;Acc:HGNC:40032]
SMIM1	25.9991	0.303813	0.41611	0.032433	0.204785	ENSG00000235169	1	protein_coding	small integral membrane protein 1 (Vel blood group) [Source:HGNC Symbol;Acc:HGNC:44204]
WDR92	50.5106	0.331383	0.302574	0.0323299	0.204785	ENSG00000243667	2	protein_coding	WD repeat domain 92 [Source:HGNC Symbol;Acc:HGNC:25176]
AC112220.2	34.0244	-0.323325	0.341812	0.0323945	0.204785	ENSG00000271643	3	lncRNA	novel transcript
TRMT44	51.462	-0.302507	0.237472	0.032355	0.204785	ENSG00000155275	4	protein_coding	tRNA methyltransferase 44 homolog [Source:HGNC Symbol;Acc:HGNC:26653]
PYURF	181.873	0.258436	0.162556	0.0323887	0.204785	ENSG00000145337	4	protein_coding	PIGY upstream reading frame [Source:HGNC Symbol;Acc:HGNC:44317]
DENND11	149.657	-0.273884	0.19105	0.0323899	0.204785	ENSG00000257093	7	protein_coding	DENN domain containing 11 [Source:HGNC Symbol;Acc:HGNC:29472]
DENND11	149.657	-0.273884	0.19105	0.0323899	0.204785	ENSG00000262599	CHR_HSCHR7_1_CTG6	protein_coding	DENN domain containing 11 [Source:HGNC Symbol;Acc:HGNC:29472]
KIF13B	316.889	-0.248078	0.155785	0.0323691	0.204785	ENSG00000197892	8	protein_coding	kinesin family member 13B [Source:HGNC Symbol;Acc:HGNC:14405]
RNF19A	684.155	-0.219417	0.127396	0.0324208	0.204785	ENSG00000034677	8	protein_coding	ring finger protein 19A	RBR E3 ubiquitin protein ligase [Source:HGNC Symbol;Acc:HGNC:13432]
KLF10	204.851	0.25568	0.160586	0.0324311	0.204785	ENSG00000155090	8	protein_coding	Kruppel like factor 10 [Source:HGNC Symbol;Acc:HGNC:11810]
PPARD	200.733	-0.306338	0.340723	0.0324828	0.205006	ENSG00000112033	6	protein_coding	peroxisome proliferator activated receptor delta [Source:HGNC Symbol;Acc:HGNC:9235]
PDZD11	84.677	0.309856	0.23882	0.0325565	0.205286	ENSG00000120509	X	protein_coding	PDZ domain containing 11 [Source:HGNC Symbol;Acc:HGNC:28034]
ZNF275	19.3338	-0.245291	0.367435	0.0325478	0.205286	ENSG00000063587	X	protein_coding	zinc finger protein 275 [Source:HGNC Symbol;Acc:HGNC:13069]
ADAMTSL3	11.0778	-0.175282	0.299362	0.0326292	0.205652	ENSG00000156218	15	protein_coding	ADAMTS like 3 [Source:HGNC Symbol;Acc:HGNC:14633]
GTF2H5	495.831	0.278249	0.186457	0.0327222	0.205833	LRG_469	6	LRG_gene	general transcription factor IIH subunit 5 [Source:HGNC Symbol;Acc:HGNC:21157]
GTF2H5	495.831	0.278249	0.186457	0.0327222	0.205833	ENSG00000272047	6	protein_coding	general transcription factor IIH subunit 5 [Source:HGNC Symbol;Acc:HGNC:21157]
MAFK	184.21	-0.261869	0.172358	0.0327604	0.205833	ENSG00000198517	7	protein_coding	MAF bZIP transcription factor K [Source:HGNC Symbol;Acc:HGNC:6782]
POLR2J	577.7	0.288296	0.201252	0.0327756	0.205833	ENSG00000005075	7	protein_coding	RNA polymerase II subunit J [Source:HGNC Symbol;Acc:HGNC:9197]
NDUFA5	323.004	0.252489	0.157026	0.0327477	0.205833	ENSG00000128609	7	protein_coding	NADH:ubiquinone oxidoreductase subunit A5 [Source:HGNC Symbol;Acc:HGNC:7688]
MARK2	473.907	-0.252757	0.16276	0.0327624	0.205833	ENSG00000072518	11	protein_coding	microtubule affinity regulating kinase 2 [Source:HGNC Symbol;Acc:HGNC:3332]
SLC25A3	803.442	0.260601	0.1655	0.0327332	0.205833	ENSG00000075415	12	protein_coding	solute carrier family 25 member 3 [Source:HGNC Symbol;Acc:HGNC:10989]
LRCH1	48.3476	-0.306128	0.257857	0.0327329	0.205833	ENSG00000136141	13	protein_coding	leucine rich repeats and calponin homology domain containing 1 [Source:HGNC Symbol;Acc:HGNC:20309]
RBBP8	145.098	-0.25166	0.160014	0.0327553	0.205833	ENSG00000101773	18	protein_coding	RB binding protein 8	endonuclease [Source:HGNC Symbol;Acc:HGNC:9891]
NCL	1362.36	-0.242779	0.150878	0.0328448	0.206175	ENSG00000115053	2	protein_coding	nucleolin [Source:HGNC Symbol;Acc:HGNC:7667]
STAT3	679.194	-0.240233	0.149013	0.0328768	0.206283	ENSG00000168610	17	protein_coding	signal transducer and activator of transcription 3 [Source:HGNC Symbol;Acc:HGNC:11364]
STAT3	679.194	-0.240233	0.149013	0.0328768	0.206283	LRG_112	17	LRG_gene	signal transducer and activator of transcription 3 [Source:HGNC Symbol;Acc:HGNC:11364]
TFPT	108.191	0.337907	0.343985	0.0329242	0.206488	ENSG00000105619	19	protein_coding	TCF3 fusion partner [Source:HGNC Symbol;Acc:HGNC:13630]
TFPT	108.191	0.337907	0.343985	0.0329242	0.206488	ENSG00000274073	CHR_HSCHR19LRC_COX1_CTG3_1	protein_coding	TCF3 fusion partner [Source:HGNC Symbol;Acc:HGNC:13630]
TFPT	108.191	0.337907	0.343985	0.0329242	0.206488	ENSG00000276323	CHR_HSCHR19LRC_COX2_CTG3_1	protein_coding	TCF3 fusion partner [Source:HGNC Symbol;Acc:HGNC:13630]
TFPT	108.191	0.337907	0.343985	0.0329242	0.206488	ENSG00000276263	CHR_HSCHR19LRC_LRC_I_CTG3_1	protein_coding	TCF3 fusion partner [Source:HGNC Symbol;Acc:HGNC:13630]
TFPT	108.191	0.337907	0.343985	0.0329242	0.206488	ENSG00000275086	CHR_HSCHR19LRC_LRC_J_CTG3_1	protein_coding	TCF3 fusion partner [Source:HGNC Symbol;Acc:HGNC:13630]
TFPT	108.191	0.337907	0.343985	0.0329242	0.206488	ENSG00000276296	CHR_HSCHR19LRC_LRC_S_CTG3_1	protein_coding	TCF3 fusion partner [Source:HGNC Symbol;Acc:HGNC:13630]
TFPT	108.191	0.337907	0.343985	0.0329242	0.206488	ENSG00000273833	CHR_HSCHR19LRC_LRC_T_CTG3_1	protein_coding	TCF3 fusion partner [Source:HGNC Symbol;Acc:HGNC:13630]
TFPT	108.191	0.337907	0.343985	0.0329242	0.206488	ENSG00000278161	CHR_HSCHR19LRC_PGF1_CTG3_1	protein_coding	TCF3 fusion partner [Source:HGNC Symbol;Acc:HGNC:13630]
TFPT	108.191	0.337907	0.343985	0.0329242	0.206488	ENSG00000276022	CHR_HSCHR19LRC_PGF2_CTG3_1	protein_coding	TCF3 fusion partner [Source:HGNC Symbol;Acc:HGNC:13630]
TFPT	108.191	0.337907	0.343985	0.0329242	0.206488	ENSG00000276504	CHR_HSCHR19_4_CTG3_1	protein_coding	TCF3 fusion partner [Source:HGNC Symbol;Acc:HGNC:13630]
SLC35F5	239.547	-0.24461	0.153329	0.0329978	0.206803	ENSG00000115084	2	protein_coding	solute carrier family 35 member F5 [Source:HGNC Symbol;Acc:HGNC:23617]
IRF2BPL	285.775	0.260489	0.166826	0.0330188	0.206803	ENSG00000119669	14	protein_coding	interferon regulatory factor 2 binding protein like [Source:HGNC Symbol;Acc:HGNC:14282]
LTN1	135.336	-0.262943	0.174057	0.0330044	0.206803	ENSG00000198862	21	protein_coding	listerin E3 ubiquitin protein ligase 1 [Source:HGNC Symbol;Acc:HGNC:13082]
TRIM7	70.5879	-0.290569	0.210798	0.0330899	0.207039	ENSG00000146054	5	protein_coding	tripartite motif containing 7 [Source:HGNC Symbol;Acc:HGNC:16278]
LINC00324	15.4256	0.289936	0.396346	0.0331008	0.207039	ENSG00000178977	17	lncRNA	long intergenic non-protein coding RNA 324 [Source:HGNC Symbol;Acc:HGNC:26628]
DHRS7B	77.3874	0.304808	0.228088	0.0330812	0.207039	ENSG00000109016	17	protein_coding	dehydrogenase/reductase 7B [Source:HGNC Symbol;Acc:HGNC:24547]
ZNF148	382.936	-0.236137	0.144604	0.0332044	0.207595	ENSG00000163848	3	protein_coding	zinc finger protein 148 [Source:HGNC Symbol;Acc:HGNC:12933]
SLF2	145.212	-0.287115	0.217618	0.0332256	0.207634	ENSG00000119906	10	protein_coding	SMC5-SMC6 complex localization factor 2 [Source:HGNC Symbol;Acc:HGNC:17814]
ERC1	123.892	-0.276356	0.195552	0.0332454	0.207665	ENSG00000082805	12	protein_coding	ELKS/RAB6-interacting/CAST family member 1 [Source:HGNC Symbol;Acc:HGNC:17072]
AC099778.1	11.7963	-0.229736	0.365443	0.033266	0.207701	ENSG00000260236	3	lncRNA	novel transcript	antisense to PTPN23
RPS8	9888.88	0.25478	0.159243	0.0333133	0.207811	ENSG00000142937	1	protein_coding	ribosomal protein S8 [Source:HGNC Symbol;Acc:HGNC:10441]
PDE4DIP	305.938	-0.259218	0.171059	0.0333036	0.207811	ENSG00000178104	1	protein_coding	phosphodiesterase 4D interacting protein [Source:HGNC Symbol;Acc:HGNC:15580]
PTPRK	327.331	-0.288767	0.220229	0.0333615	0.207926	ENSG00000152894	6	protein_coding	protein tyrosine phosphatase receptor type K [Source:HGNC Symbol;Acc:HGNC:9674]
PTPRK	327.331	-0.288767	0.220229	0.0333615	0.207926	ENSG00000273993	CHR_HSCHR6_1_CTG8	protein_coding	protein tyrosine phosphatase receptor type K [Source:HGNC Symbol;Acc:HGNC:9674]
ECH1	337.981	0.271698	0.179432	0.0333541	0.207926	ENSG00000104823	19	protein_coding	enoyl-CoA hydratase 1 [Source:HGNC Symbol;Acc:HGNC:3149]
ECH1	337.981	0.271698	0.179432	0.0333541	0.207926	ENSG00000282853	CHR_HG26_PATCH	protein_coding	enoyl-CoA hydratase 1 [Source:HGNC Symbol;Acc:HGNC:3149]
SMC5	330.077	-0.234607	0.142519	0.0334023	0.208084	ENSG00000198887	9	protein_coding	structural maintenance of chromosomes 5 [Source:HGNC Symbol;Acc:HGNC:20465]
PTPRE	153.438	-0.306296	0.300732	0.0334165	0.208084	ENSG00000132334	10	protein_coding	protein tyrosine phosphatase receptor type E [Source:HGNC Symbol;Acc:HGNC:9669]
TMED5	510.756	-0.253903	0.164775	0.0335177	0.208192	ENSG00000117500	1	protein_coding	transmembrane p24 trafficking protein 5 [Source:HGNC Symbol;Acc:HGNC:24251]
ARID4B	604.468	-0.219161	0.128019	0.0335706	0.208192	ENSG00000054267	1	protein_coding	AT-rich interaction domain 4B [Source:HGNC Symbol;Acc:HGNC:15550]
AC093827.4	59.5438	-0.297228	0.235643	0.0336174	0.208192	ENSG00000284968	4	lncRNA	Novel transcript	antisense to AFF1
MAP3K1	114.707	-0.292963	0.229912	0.0336268	0.208192	ENSG00000095015	5	protein_coding	mitogen-activated protein kinase kinase kinase 1 [Source:HGNC Symbol;Acc:HGNC:6848]
ITGB8	2624.61	-0.306473	0.308883	0.0336273	0.208192	ENSG00000105855	7	protein_coding	integrin subunit beta 8 [Source:HGNC Symbol;Acc:HGNC:6163]
SLC31A1	227.703	-0.267449	0.185091	0.0335639	0.208192	ENSG00000136868	9	protein_coding	solute carrier family 31 member 1 [Source:HGNC Symbol;Acc:HGNC:11016]
FBH1	162.394	-0.245401	0.153818	0.0335117	0.208192	ENSG00000134452	10	protein_coding	F-box DNA helicase 1 [Source:HGNC Symbol;Acc:HGNC:13620]
TSPAN14	513.987	-0.276593	0.198219	0.03354	0.208192	ENSG00000108219	10	protein_coding	tetraspanin 14 [Source:HGNC Symbol;Acc:HGNC:23303]
AC025159.1	26.6529	0.326026	0.332742	0.0335635	0.208192	ENSG00000257815	12	lncRNA	novel transcript
AC087741.1	24.1276	-0.315579	0.347365	0.0335943	0.208192	ENSG00000262580	17	lncRNA	novel transcript	antisense to CARD14
CHMP1B	226.589	0.235739	0.141837	0.0334553	0.208192	ENSG00000255112	18	protein_coding	charged multivesicular body protein 1B [Source:HGNC Symbol;Acc:HGNC:24287]
QTRT1	19.8737	0.316353	0.416445	0.0334665	0.208192	ENSG00000213339	19	protein_coding	queuine tRNA-ribosyltransferase catalytic subunit 1 [Source:HGNC Symbol;Acc:HGNC:23797]
ZNF805	53.559	-0.303995	0.26536	0.033505	0.208192	ENSG00000204524	19	protein_coding	zinc finger protein 805 [Source:HGNC Symbol;Acc:HGNC:23272]
HIST2H3PS2	7.95608	0.204705	0.333139	0.0337134	0.208632	ENSG00000273213	1	protein_coding	histone cluster 2 H3 pseudogene 2 [Source:HGNC Symbol;Acc:HGNC:32060]
NMRK1	131.581	0.267311	0.175306	0.0337549	0.208797	ENSG00000106733	9	protein_coding	nicotinamide riboside kinase 1 [Source:HGNC Symbol;Acc:HGNC:26057]
INTS7	29.3637	-0.322343	0.320394	0.0338201	0.209108	ENSG00000143493	1	protein_coding	integrator complex subunit 7 [Source:HGNC Symbol;Acc:HGNC:24484]
PDXDC1	297.605	-0.240476	0.150237	0.0338646	0.20929	ENSG00000179889	16	protein_coding	pyridoxal dependent decarboxylase domain containing 1 [Source:HGNC Symbol;Acc:HGNC:28995]
PDXDC1	297.605	-0.240476	0.150237	0.0338646	0.20929	ENSG00000275498	CHR_HSCHR16_1_CTG1	protein_coding	pyridoxal dependent decarboxylase domain containing 1 [Source:HGNC Symbol;Acc:HGNC:28995]
PDXDC1	297.605	-0.240476	0.150237	0.0338646	0.20929	ENSG00000276709	CHR_HSCHR16_1_CTG1	protein_coding	pyridoxal dependent decarboxylase domain containing 1 [Source:HGNC Symbol;Acc:HGNC:28995]
TPRKB	155.341	0.28507	0.199543	0.0339131	0.209405	ENSG00000144034	2	protein_coding	TP53RK binding protein [Source:HGNC Symbol;Acc:HGNC:24259]
FAM27C	164.94	0.297245	0.219442	0.0339037	0.209405	ENSG00000231527	9	lncRNA	family with sequence similarity 27 member C [Source:HGNC Symbol;Acc:HGNC:23668]
CCDC114	79.4531	0.327795	0.318998	0.0339466	0.20952	ENSG00000105479	19	protein_coding	coiled-coil domain containing 114 [Source:HGNC Symbol;Acc:HGNC:26560]
CYB561A3	129.917	0.289711	0.205974	0.0339879	0.209682	ENSG00000162144	11	protein_coding	cytochrome b561 family member A3 [Source:HGNC Symbol;Acc:HGNC:23014]
NBPF20	15.0087	-0.254142	0.381582	0.0340366	0.209764	ENSG00000162825	1	protein_coding	NBPF member 20 [Source:HGNC Symbol;Acc:HGNC:32000]
MZT2A	335.868	0.286957	0.203179	0.0340469	0.209764	ENSG00000173272	2	protein_coding	mitotic spindle organizing protein 2A [Source:HGNC Symbol;Acc:HGNC:33187]
RALGDS	78.6444	0.293991	0.219603	0.0340167	0.209764	ENSG00000160271	9	protein_coding	ral guanine nucleotide dissociation stimulator [Source:HGNC Symbol;Acc:HGNC:9842]
HIF1A-AS3	210.267	-0.292468	0.355178	0.0340612	0.209764	ENSG00000258667	14	lncRNA	HIF1A antisense RNA 3 [Source:HGNC Symbol;Acc:HGNC:54284]
LCOR	458.012	-0.236784	0.146769	0.0340932	0.209869	ENSG00000196233	10	protein_coding	ligand dependent nuclear receptor corepressor [Source:HGNC Symbol;Acc:HGNC:29503]
DNAJC24	87.2664	0.285238	0.201969	0.0341207	0.209946	ENSG00000170946	11	protein_coding	DnaJ heat shock protein family (Hsp40) member C24 [Source:HGNC Symbol;Acc:HGNC:26979]
PREB	52.6165	-0.303688	0.268037	0.034183	0.210061	ENSG00000138073	2	protein_coding	prolactin regulatory element binding [Source:HGNC Symbol;Acc:HGNC:9356]
NSMAF	40.7246	-0.307991	0.266454	0.0341685	0.210061	ENSG00000035681	8	protein_coding	neutral sphingomyelinase activation associated factor [Source:HGNC Symbol;Acc:HGNC:8017]
EFNB2	246.227	-0.286762	0.219071	0.0341844	0.210061	ENSG00000125266	13	protein_coding	ephrin B2 [Source:HGNC Symbol;Acc:HGNC:3227]
LINC02245	19.5091	0.323138	0.373809	0.0343326	0.210257	ENSG00000237638	2	lncRNA	long intergenic non-protein coding RNA 2245 [Source:HGNC Symbol;Acc:HGNC:53134]
EXOC6B	103.413	-0.283307	0.211062	0.0343266	0.210257	ENSG00000144036	2	protein_coding	exocyst complex component 6B [Source:HGNC Symbol;Acc:HGNC:17085]
PCYT1A	114.629	-0.266571	0.181982	0.0343186	0.210257	ENSG00000161217	3	protein_coding	phosphate cytidylyltransferase 1	choline	alpha [Source:HGNC Symbol;Acc:HGNC:8754]
FRYL	214.241	-0.26458	0.181131	0.03424	0.210257	ENSG00000075539	4	protein_coding	FRY like transcription coactivator [Source:HGNC Symbol;Acc:HGNC:29127]
PRSS12	184.691	-0.276544	0.199799	0.0342964	0.210257	ENSG00000164099	4	protein_coding	serine protease 12 [Source:HGNC Symbol;Acc:HGNC:9477]
DOK3	6.75454	-0.151042	0.274264	0.0343366	0.210257	ENSG00000146094	5	protein_coding	docking protein 3 [Source:HGNC Symbol;Acc:HGNC:24583]
RPS15A	6862.5	0.272109	0.183803	0.0342651	0.210257	ENSG00000134419	16	protein_coding	ribosomal protein S15a [Source:HGNC Symbol;Acc:HGNC:10389]
HSD11B2	6.49136	-0.138255	0.260728	0.0342689	0.210257	ENSG00000176387	16	protein_coding	hydroxysteroid 11-beta dehydrogenase 2 [Source:HGNC Symbol;Acc:HGNC:5209]
LPCAT1	85.8664	-0.294277	0.247701	0.0343832	0.210359	ENSG00000153395	5	protein_coding	lysophosphatidylcholine acyltransferase 1 [Source:HGNC Symbol;Acc:HGNC:25718]
LPCAT1	85.8664	-0.294277	0.247701	0.0343832	0.210359	ENSG00000275079	CHR_HSCHR5_3_CTG1	protein_coding	lysophosphatidylcholine acyltransferase 1 [Source:HGNC Symbol;Acc:HGNC:25718]
NIN	268.113	-0.269096	0.188734	0.0343818	0.210359	ENSG00000100503	14	protein_coding	ninein [Source:HGNC Symbol;Acc:HGNC:14906]
SEPTIN1	31.5007	0.316699	0.350245	0.0344989	0.210974	ENSG00000180096	16	protein_coding	septin 1 [Source:HGNC Symbol;Acc:HGNC:2879]
MORC3	233.653	-0.250083	0.161075	0.0345213	0.211019	ENSG00000159256	21	protein_coding	MORC family CW-type zinc finger 3 [Source:HGNC Symbol;Acc:HGNC:23572]
TANC1	187.121	-0.275438	0.200467	0.0346407	0.21138	ENSG00000115183	2	protein_coding	tetratricopeptide repeat	ankyrin repeat and coiled-coil containing 1 [Source:HGNC Symbol;Acc:HGNC:29364]
C3orf52	143.91	-0.295917	0.24554	0.0346139	0.21138	ENSG00000114529	3	protein_coding	chromosome 3 open reading frame 52 [Source:HGNC Symbol;Acc:HGNC:26255]
C3orf52	143.91	-0.295917	0.24554	0.0346139	0.21138	ENSG00000285394	CHR_HSCHR3_6_CTG2_1	protein_coding	chromosome 3 open reading frame 52 [Source:HGNC Symbol;Acc:HGNC:26255]
BAIAP3	48.7845	0.322724	0.385436	0.0346356	0.21138	ENSG00000007516	16	protein_coding	BAI1 associated protein 3 [Source:HGNC Symbol;Acc:HGNC:948]
MAGIX	54.23	0.308805	0.247395	0.0345989	0.21138	ENSG00000269313	X	protein_coding	MAGI family member	X-linked [Source:HGNC Symbol;Acc:HGNC:30006]
GALNT7	163.944	-0.280057	0.206159	0.034691	0.211412	ENSG00000109586	4	protein_coding	polypeptide N-acetylgalactosaminyltransferase 7 [Source:HGNC Symbol;Acc:HGNC:4129]
SLC41A2	99.3404	-0.283003	0.212011	0.034662	0.211412	ENSG00000136052	12	protein_coding	solute carrier family 41 member 2 [Source:HGNC Symbol;Acc:HGNC:31045]
HAUS5	6.0351	0.138307	0.261104	0.0346914	0.211412	ENSG00000249115	19	protein_coding	HAUS augmin like complex subunit 5 [Source:HGNC Symbol;Acc:HGNC:29130]
YEATS2	128.248	-0.284275	0.216754	0.0347419	0.211536	ENSG00000163872	3	protein_coding	YEATS domain containing 2 [Source:HGNC Symbol;Acc:HGNC:25489]
AL049629.1	5.53373	0.18186	0.308539	0.0347405	0.211536	ENSG00000255202	11	lncRNA	novel transcript
IKBIP	64.0598	-0.311747	0.303396	0.0348195	0.211651	ENSG00000166130	12	protein_coding	IKBKB interacting protein [Source:HGNC Symbol;Acc:HGNC:26430]
ZFP3	18.1574	0.291581	0.38961	0.0347986	0.211651	ENSG00000180787	17	protein_coding	ZFP3 zinc finger protein [Source:HGNC Symbol;Acc:HGNC:12861]
UBE2V1	670.332	0.225786	0.133352	0.0348015	0.211651	ENSG00000244687	20	protein_coding	ubiquitin conjugating enzyme E2 V1 [Source:HGNC Symbol;Acc:HGNC:12494]
UXT	397.498	0.282654	0.198313	0.0348213	0.211651	ENSG00000126756	X	protein_coding	ubiquitously expressed prefoldin like chaperone [Source:HGNC Symbol;Acc:HGNC:12641]
PDIA6	920.413	-0.276075	0.205313	0.0348681	0.211659	ENSG00000143870	2	protein_coding	protein disulfide isomerase family A member 6 [Source:HGNC Symbol;Acc:HGNC:30168]
EPS8	740.773	-0.246044	0.158201	0.0348455	0.211659	ENSG00000151491	12	protein_coding	epidermal growth factor receptor pathway substrate 8 [Source:HGNC Symbol;Acc:HGNC:3420]
TCF25	318.759	0.269542	0.179487	0.0348584	0.211659	ENSG00000141002	16	protein_coding	transcription factor 25 [Source:HGNC Symbol;Acc:HGNC:29181]
TRAF3	188.254	-0.277551	0.204841	0.034898	0.211749	ENSG00000131323	14	protein_coding	TNF receptor associated factor 3 [Source:HGNC Symbol;Acc:HGNC:12033]
TRAF3	188.254	-0.277551	0.204841	0.034898	0.211749	LRG_229	14	LRG_gene	TNF receptor associated factor 3 [Source:HGNC Symbol;Acc:HGNC:12033]
MAP9	341.465	0.263343	0.172916	0.0349324	0.211774	ENSG00000164114	4	protein_coding	microtubule associated protein 9 [Source:HGNC Symbol;Acc:HGNC:26118]
SORD	119.122	0.315874	0.269773	0.0349285	0.211774	ENSG00000140263	15	protein_coding	sorbitol dehydrogenase [Source:HGNC Symbol;Acc:HGNC:11184]
IKBKE	121.716	-0.302652	0.296529	0.0350471	0.212286	ENSG00000263528	1	protein_coding	inhibitor of nuclear factor kappa B kinase subunit epsilon [Source:HGNC Symbol;Acc:HGNC:14552]
COX16	473.644	0.256798	0.165319	0.0350359	0.212286	ENSG00000133983	14	protein_coding	cytochrome c oxidase assembly factor COX16 [Source:HGNC Symbol;Acc:HGNC:20213]
FAM160A1	145.471	-0.261869	0.180343	0.0350824	0.212407	ENSG00000164142	4	protein_coding	family with sequence similarity 160 member A1 [Source:HGNC Symbol;Acc:HGNC:34237]
GOLGA3	279.151	-0.254177	0.169802	0.0351681	0.212834	ENSG00000090615	12	protein_coding	golgin A3 [Source:HGNC Symbol;Acc:HGNC:4426]
GRAMD1C	49.6215	0.317699	0.295988	0.035208	0.212984	ENSG00000178075	3	protein_coding	GRAM domain containing 1C [Source:HGNC Symbol;Acc:HGNC:25252]
CHM	70.8252	-0.297706	0.242796	0.0352343	0.21305	ENSG00000188419	X	protein_coding	CHM Rab escort protein [Source:HGNC Symbol;Acc:HGNC:1940]
CHM	70.8252	-0.297706	0.242796	0.0352343	0.21305	LRG_699	X	LRG_gene	CHM Rab escort protein [Source:HGNC Symbol;Acc:HGNC:1940]
PPCS	167.639	0.271855	0.184639	0.0352942	0.213131	ENSG00000127125	1	protein_coding	phosphopantothenoylcysteine synthetase [Source:HGNC Symbol;Acc:HGNC:25686]
SMIM20	217.055	0.258662	0.168426	0.0353001	0.213131	ENSG00000250317	4	protein_coding	small integral membrane protein 20 [Source:HGNC Symbol;Acc:HGNC:37260]
AMN1	35.9597	0.312011	0.278874	0.0353086	0.213131	ENSG00000151743	12	protein_coding	antagonist of mitotic exit network 1 homolog [Source:HGNC Symbol;Acc:HGNC:27281]
MRPL57	665.943	0.263389	0.173252	0.0352769	0.213131	ENSG00000173141	13	protein_coding	mitochondrial ribosomal protein L57 [Source:HGNC Symbol;Acc:HGNC:14514]
LAMTOR2	443.539	0.261701	0.171535	0.0353801	0.213471	LRG_81	1	LRG_gene	late endosomal/lysosomal adaptor	MAPK and MTOR activator 2 [Source:HGNC Symbol;Acc:HGNC:29796]
LAMTOR2	443.539	0.261701	0.171535	0.0353801	0.213471	ENSG00000116586	1	protein_coding	late endosomal/lysosomal adaptor	MAPK and MTOR activator 2 [Source:HGNC Symbol;Acc:HGNC:29796]
LRGUK	18.0841	0.260872	0.387715	0.0354638	0.213884	ENSG00000155530	7	protein_coding	leucine rich repeats and guanylate kinase domain containing [Source:HGNC Symbol;Acc:HGNC:21964]
MAP1A	145.984	0.321626	0.355697	0.0354827	0.213905	ENSG00000166963	15	protein_coding	microtubule associated protein 1A [Source:HGNC Symbol;Acc:HGNC:6835]
DYNC1I2	401.12	0.215751	0.125693	0.0355541	0.214107	ENSG00000077380	2	protein_coding	dynein cytoplasmic 1 intermediate chain 2 [Source:HGNC Symbol;Acc:HGNC:2964]
RAMP1	340.915	0.318345	0.283053	0.0355621	0.214107	ENSG00000132329	2	protein_coding	receptor activity modifying protein 1 [Source:HGNC Symbol;Acc:HGNC:9843]
CAND1	437.205	-0.249871	0.164761	0.0355561	0.214107	ENSG00000111530	12	protein_coding	cullin associated and neddylation dissociated 1 [Source:HGNC Symbol;Acc:HGNC:30688]
NCBP2AS2	82.3171	0.285165	0.205147	0.0355912	0.21419	ENSG00000270170	3	protein_coding	NCBP2 antisense 2 (head to head) [Source:HGNC Symbol;Acc:HGNC:25121]
P3H2	14.4493	-0.189885	0.316245	0.0356426	0.214315	ENSG00000090530	3	protein_coding	prolyl 3-hydroxylase 2 [Source:HGNC Symbol;Acc:HGNC:19317]
TAF4	69.812	-0.282277	0.212658	0.0356365	0.214315	ENSG00000130699	20	protein_coding	TATA-box binding protein associated factor 4 [Source:HGNC Symbol;Acc:HGNC:11537]
TAF4	69.812	-0.282277	0.212658	0.0356365	0.214315	ENSG00000280529	CHR_HSCHR20_1_CTG2	protein_coding	TATA-box binding protein associated factor 4 [Source:HGNC Symbol;Acc:HGNC:11537]
FKBP8	346.417	0.225346	0.133697	0.0356901	0.214508	ENSG00000105701	19	protein_coding	FKBP prolyl isomerase 8 [Source:HGNC Symbol;Acc:HGNC:3724]
RIMS2	58.2952	-0.296444	0.26932	0.0357719	0.214815	ENSG00000176406	8	protein_coding	regulating synaptic membrane exocytosis 2 [Source:HGNC Symbol;Acc:HGNC:17283]
GJB2	174.614	-0.284922	0.223669	0.0357575	0.214815	ENSG00000165474	13	protein_coding	gap junction protein beta 2 [Source:HGNC Symbol;Acc:HGNC:4284]
USP51	11.1597	0.224877	0.356574	0.0357992	0.214887	ENSG00000247746	X	protein_coding	ubiquitin specific peptidase 51 [Source:HGNC Symbol;Acc:HGNC:23086]
MANBA	82.3532	-0.278976	0.206649	0.0358574	0.215113	ENSG00000109323	4	protein_coding	mannosidase beta [Source:HGNC Symbol;Acc:HGNC:6831]
TXNDC15	90.4591	-0.280248	0.207978	0.0358829	0.215113	ENSG00000113621	5	protein_coding	thioredoxin domain containing 15 [Source:HGNC Symbol;Acc:HGNC:20652]
TPGS2	191.024	0.235444	0.144889	0.0358705	0.215113	ENSG00000134779	18	protein_coding	tubulin polyglutamylase complex subunit 2 [Source:HGNC Symbol;Acc:HGNC:24561]
METTL5	285.83	0.263681	0.175685	0.0359438	0.215119	ENSG00000138382	2	protein_coding	methyltransferase like 5 [Source:HGNC Symbol;Acc:HGNC:25006]
POLH	32.9691	-0.306204	0.30154	0.0359397	0.215119	LRG_470	6	LRG_gene	DNA polymerase eta [Source:HGNC Symbol;Acc:HGNC:9181]
POLH	32.9691	-0.306204	0.30154	0.0359397	0.215119	ENSG00000170734	6	protein_coding	DNA polymerase eta [Source:HGNC Symbol;Acc:HGNC:9181]
SVIL	280.36	-0.288379	0.239598	0.0359455	0.215119	ENSG00000197321	10	protein_coding	supervillin [Source:HGNC Symbol;Acc:HGNC:11480]
RASSF9	396.107	-0.229757	0.14112	0.0359149	0.215119	ENSG00000198774	12	protein_coding	Ras association domain family member 9 [Source:HGNC Symbol;Acc:HGNC:15739]
ZFP36L2	1050.16	-0.280619	0.215279	0.0360869	0.215289	ENSG00000152518	2	protein_coding	ZFP36 ring finger protein like 2 [Source:HGNC Symbol;Acc:HGNC:1108]
ATF2	101.459	-0.267523	0.186975	0.0360759	0.215289	ENSG00000115966	2	protein_coding	activating transcription factor 2 [Source:HGNC Symbol;Acc:HGNC:784]
LINC01503	122.081	0.29351	0.224562	0.0360115	0.215289	ENSG00000233901	9	lncRNA	long intergenic non-protein coding RNA 1503 [Source:HGNC Symbol;Acc:HGNC:51184]
SAP18	1098.41	0.270024	0.184979	0.0361124	0.215289	ENSG00000150459	13	protein_coding	Sin3A associated protein 18 [Source:HGNC Symbol;Acc:HGNC:10530]
HMGB1	2275.57	0.220703	0.13001	0.0360069	0.215289	ENSG00000189403	13	protein_coding	high mobility group box 1 [Source:HGNC Symbol;Acc:HGNC:4983]
ANKRD10-IT1	18.0974	-0.241102	0.355958	0.0360982	0.215289	ENSG00000229152	13	lncRNA	ANKRD10 intronic transcript 1 [Source:HGNC Symbol;Acc:HGNC:39891]
N4BP1	329.649	-0.277275	0.208897	0.0360539	0.215289	ENSG00000102921	16	protein_coding	NEDD4 binding protein 1 [Source:HGNC Symbol;Acc:HGNC:29850]
CEBPG	398.549	-0.265185	0.186508	0.0360515	0.215289	ENSG00000153879	19	protein_coding	CCAAT enhancer binding protein gamma [Source:HGNC Symbol;Acc:HGNC:1837]
ITSN1	146.772	-0.282128	0.217516	0.0360888	0.215289	ENSG00000205726	21	protein_coding	intersectin 1 [Source:HGNC Symbol;Acc:HGNC:6183]
KCNMB2	6.66573	0.163856	0.287254	0.0362162	0.215526	ENSG00000197584	3	protein_coding	potassium calcium-activated channel subfamily M regulatory beta subunit 2 [Source:HGNC Symbol;Acc:HGNC:6286]
LINC02031	6.3068	0.160405	0.283826	0.0362445	0.215526	ENSG00000238837	3	lncRNA	long intergenic non-protein coding RNA 2031 [Source:HGNC Symbol;Acc:HGNC:52865]
HIPK3	502.928	-0.248798	0.164801	0.0362195	0.215526	ENSG00000110422	11	protein_coding	homeodomain interacting protein kinase 3 [Source:HGNC Symbol;Acc:HGNC:4915]
SCYL2	300.611	-0.247603	0.163598	0.0362436	0.215526	ENSG00000136021	12	protein_coding	SCY1 like pseudokinase 2 [Source:HGNC Symbol;Acc:HGNC:19286]
UBAC2-AS1	23.7567	0.31198	0.320046	0.0362176	0.215526	ENSG00000228889	13	lncRNA	UBAC2 antisense RNA 1 [Source:HGNC Symbol;Acc:HGNC:42502]
C22orf39	96.6862	0.290354	0.217373	0.0361765	0.215526	ENSG00000242259	22	protein_coding	chromosome 22 open reading frame 39 [Source:HGNC Symbol;Acc:HGNC:27012]
ERN1	98.8921	-0.288224	0.240335	0.0363014	0.215773	ENSG00000178607	17	protein_coding	endoplasmic reticulum to nucleus signaling 1 [Source:HGNC Symbol;Acc:HGNC:3449]
INO80D	204.214	-0.267991	0.191556	0.0363758	0.216123	ENSG00000114933	2	protein_coding	INO80 complex subunit D [Source:HGNC Symbol;Acc:HGNC:25997]
INO80D	204.214	-0.267991	0.191556	0.0363758	0.216123	ENSG00000283510	CHR_HSCHR2_6_CTG7_2	protein_coding	INO80 complex subunit D [Source:HGNC Symbol;Acc:HGNC:25997]
AKR7A2	255.412	0.275374	0.192738	0.0364285	0.216264	ENSG00000053371	1	protein_coding	aldo-keto reductase family 7 member A2 [Source:HGNC Symbol;Acc:HGNC:389]
AC026304.1	7.49067	0.202811	0.331029	0.0364305	0.216264	ENSG00000268129	3	lncRNA	novel transcript
HDAC9	105.029	-0.296541	0.261326	0.0364719	0.216418	ENSG00000048052	7	protein_coding	histone deacetylase 9 [Source:HGNC Symbol;Acc:HGNC:14065]
TMEM267	45.9581	-0.304541	0.265218	0.0365281	0.21666	ENSG00000151881	5	protein_coding	transmembrane protein 267 [Source:HGNC Symbol;Acc:HGNC:26139]
MGST3	882.379	0.310838	0.266272	0.0366107	0.217058	ENSG00000143198	1	protein_coding	microsomal glutathione S-transferase 3 [Source:HGNC Symbol;Acc:HGNC:7064]
HIST1H3H	6.02554	0.154322	0.275471	0.0366336	0.217102	ENSG00000278828	6	protein_coding	histone cluster 1 H3 family member h [Source:HGNC Symbol;Acc:HGNC:4775]
YBX1	2102.72	0.199464	0.112838	0.0367437	0.217127	ENSG00000065978	1	protein_coding	Y-box binding protein 1 [Source:HGNC Symbol;Acc:HGNC:8014]
CLDN16	24.2994	0.309325	0.367129	0.0367058	0.217127	ENSG00000113946	3	protein_coding	claudin 16 [Source:HGNC Symbol;Acc:HGNC:2037]
AP006545.1	10.0682	-0.154876	0.274363	0.0367466	0.217127	ENSG00000260949	8	lncRNA	novel transcript	overlapping to EIF4EBP1
PPFIBP2	63.0514	-0.292842	0.316192	0.0367126	0.217127	ENSG00000166387	11	protein_coding	PPFIA binding protein 2 [Source:HGNC Symbol;Acc:HGNC:9250]
EXOC5	240.797	-0.260791	0.182707	0.036662	0.217127	ENSG00000070367	14	protein_coding	exocyst complex component 5 [Source:HGNC Symbol;Acc:HGNC:10696]
WDR18	24.7286	0.316576	0.342926	0.0367343	0.217127	ENSG00000065268	19	protein_coding	WD repeat domain 18 [Source:HGNC Symbol;Acc:HGNC:17956]
AKAP17A	188.353	-0.242911	0.156366	0.0367452	0.217127	ENSG00000197976	X	protein_coding	A-kinase anchoring protein 17A [Source:HGNC Symbol;Acc:HGNC:18783]
DCP2	338.568	-0.249576	0.166759	0.0367742	0.217199	ENSG00000172795	5	protein_coding	decapping mRNA 2 [Source:HGNC Symbol;Acc:HGNC:24452]
MAP3K2-DT	52.8371	0.30067	0.252627	0.0367964	0.217238	ENSG00000236682	2	lncRNA	MAP3K2 divergent transcript [Source:HGNC Symbol;Acc:HGNC:54088]
MRPL20	431.272	0.273064	0.190545	0.0368289	0.217247	ENSG00000242485	1	protein_coding	mitochondrial ribosomal protein L20 [Source:HGNC Symbol;Acc:HGNC:14478]
PPP1R15B	404.903	-0.248281	0.165402	0.0368208	0.217247	ENSG00000158615	1	protein_coding	protein phosphatase 1 regulatory subunit 15B [Source:HGNC Symbol;Acc:HGNC:14951]
DLG1	473.364	-0.220176	0.133997	0.0368531	0.217298	ENSG00000075711	3	protein_coding	discs large MAGUK scaffold protein 1 [Source:HGNC Symbol;Acc:HGNC:2900]
SPPL3	157.22	-0.255789	0.17322	0.0368693	0.217302	ENSG00000157837	12	protein_coding	signal peptide peptidase like 3 [Source:HGNC Symbol;Acc:HGNC:30424]
SENP7	50.8924	0.312066	0.297558	0.0369409	0.217632	ENSG00000138468	3	protein_coding	SUMO specific peptidase 7 [Source:HGNC Symbol;Acc:HGNC:30402]
TFPI	204.286	-0.254286	0.17204	0.036978	0.217759	ENSG00000003436	2	protein_coding	tissue factor pathway inhibitor [Source:HGNC Symbol;Acc:HGNC:11760]
NDUFA4	1872.54	0.274308	0.192874	0.0370149	0.217885	ENSG00000189043	7	protein_coding	NDUFA4 mitochondrial complex associated [Source:HGNC Symbol;Acc:HGNC:7687]
AUTS2	232.28	-0.234645	0.148505	0.0370657	0.217998	ENSG00000158321	7	protein_coding	activator of transcription and developmental regulator AUTS2 [Source:HGNC Symbol;Acc:HGNC:14262]
ARHGAP17	65.0699	-0.283813	0.226739	0.0370696	0.217998	ENSG00000140750	16	protein_coding	Rho GTPase activating protein 17 [Source:HGNC Symbol;Acc:HGNC:18239]
ARHGAP17	65.0699	-0.283813	0.226739	0.0370696	0.217998	ENSG00000288353	CHR_HG2471_PATCH	protein_coding	Rho GTPase activating protein 17 [Source:HGNC Symbol;Acc:HGNC:18239]
AC020911.2	5.8936	0.162504	0.284324	0.0370809	0.217998	ENSG00000267275	19	lncRNA	novel transcript	antisense KLF2
BX890604.2	113.657	-0.280635	0.221259	0.037187	0.21853	ENSG00000285756	X	lncRNA	novel transcript
IQCJ-SCHIP1	14.2724	-0.183373	0.304074	0.037297	0.218993	ENSG00000283154	3	protein_coding	IQCJ-SCHIP1 readthrough [Source:HGNC Symbol;Acc:HGNC:38842]
TMEM14B	694.935	0.271393	0.189126	0.0372891	0.218993	ENSG00000137210	6	protein_coding	transmembrane protein 14B [Source:HGNC Symbol;Acc:HGNC:21384]
ZNF688	123.686	0.282415	0.206683	0.0373304	0.219097	ENSG00000229809	16	protein_coding	zinc finger protein 688 [Source:HGNC Symbol;Acc:HGNC:30489]
ELK3	613.937	-0.285994	0.243249	0.037371	0.219243	ENSG00000111145	12	protein_coding	ETS transcription factor ELK3 [Source:HGNC Symbol;Acc:HGNC:3325]
RAD54L2	79.1114	-0.28565	0.234645	0.0374039	0.219253	ENSG00000164080	3	protein_coding	RAD54 like 2 [Source:HGNC Symbol;Acc:HGNC:29123]
MED13	315.714	-0.243727	0.160545	0.0374041	0.219253	ENSG00000108510	17	protein_coding	mediator complex subunit 13 [Source:HGNC Symbol;Acc:HGNC:22474]
MPP6	39.5014	-0.296926	0.267929	0.0374393	0.219276	ENSG00000105926	7	protein_coding	membrane palmitoylated protein 6 [Source:HGNC Symbol;Acc:HGNC:18167]
SNHG6	927.323	0.241865	0.15421	0.0374247	0.219276	ENSG00000245910	8	lncRNA	small nucleolar RNA host gene 6 [Source:HGNC Symbol;Acc:HGNC:32965]
MET	1026.89	-0.289748	0.262471	0.0374787	0.219324	ENSG00000105976	7	protein_coding	MET proto-oncogene	receptor tyrosine kinase [Source:HGNC Symbol;Acc:HGNC:7029]
MET	1026.89	-0.289748	0.262471	0.0374787	0.219324	LRG_662	7	LRG_gene	MET proto-oncogene	receptor tyrosine kinase [Source:HGNC Symbol;Acc:HGNC:7029]
C16orf71	21.2892	0.236697	0.37245	0.0374709	0.219324	ENSG00000166246	16	protein_coding	chromosome 16 open reading frame 71 [Source:HGNC Symbol;Acc:HGNC:25081]
NACC2	168.422	-0.24606	0.160807	0.0374957	0.219331	ENSG00000148411	9	protein_coding	NACC family member 2 [Source:HGNC Symbol;Acc:HGNC:23846]
SVOPL	6.00238	0.152303	0.27491	0.0375162	0.21936	ENSG00000157703	7	protein_coding	SVOP like [Source:HGNC Symbol;Acc:HGNC:27034]
DDIT3	236.828	-0.242442	0.157613	0.037536	0.219383	ENSG00000175197	12	protein_coding	DNA damage inducible transcript 3 [Source:HGNC Symbol;Acc:HGNC:2726]
LSM6	143.762	0.280434	0.20498	0.0377068	0.22008	ENSG00000164167	4	protein_coding	LSM6 homolog	U6 small nuclear RNA and mRNA degradation associated [Source:HGNC Symbol;Acc:HGNC:17017]
TFAP2A-AS2	10.219	0.240835	0.367331	0.0376999	0.22008	ENSG00000285278	6	lncRNA	TFAP2A antisense RNA 2 [Source:NCBI gene;Acc:109729173]
WASF1	64.3723	-0.286816	0.248391	0.0377495	0.22008	ENSG00000112290	6	protein_coding	WASP family member 1 [Source:HGNC Symbol;Acc:HGNC:12732]
MAP3K5	259.715	-0.275966	0.216853	0.0377442	0.22008	ENSG00000197442	6	protein_coding	mitogen-activated protein kinase kinase kinase 5 [Source:HGNC Symbol;Acc:HGNC:6857]
SYTL2	600.096	-0.221451	0.135563	0.037679	0.22008	ENSG00000137501	11	protein_coding	synaptotagmin like 2 [Source:HGNC Symbol;Acc:HGNC:15585]
ABHD12B	25.463	0.298553	0.37826	0.0377423	0.22008	ENSG00000131969	14	protein_coding	abhydrolase domain containing 12B [Source:HGNC Symbol;Acc:HGNC:19837]
GALE	119.688	-0.27642	0.214784	0.0378326	0.220355	ENSG00000117308	1	protein_coding	UDP-galactose-4-epimerase [Source:HGNC Symbol;Acc:HGNC:4116]
USP42	113.053	-0.267157	0.192379	0.0378477	0.220355	ENSG00000106346	7	protein_coding	ubiquitin specific peptidase 42 [Source:HGNC Symbol;Acc:HGNC:20068]
DTX3	31.3604	0.314163	0.344239	0.0378201	0.220355	ENSG00000178498	12	protein_coding	deltex E3 ubiquitin ligase 3 [Source:HGNC Symbol;Acc:HGNC:24457]
PRR15L	67.8342	0.290531	0.226057	0.0378598	0.220355	ENSG00000167183	17	protein_coding	proline rich 15 like [Source:HGNC Symbol;Acc:HGNC:28149]
ANKRD54	148.767	0.244586	0.157538	0.037909	0.22055	ENSG00000100124	22	protein_coding	ankyrin repeat domain 54 [Source:HGNC Symbol;Acc:HGNC:25185]
TUBD1	72.2256	-0.273371	0.205278	0.038092	0.221523	ENSG00000108423	17	protein_coding	tubulin delta 1 [Source:HGNC Symbol;Acc:HGNC:16811]
TRA2B	242.039	0.260569	0.178049	0.0381313	0.221659	ENSG00000136527	3	protein_coding	transformer 2 beta homolog [Source:HGNC Symbol;Acc:HGNC:10781]
HSPA9	563.543	-0.218764	0.133782	0.0381752	0.221822	ENSG00000113013	5	protein_coding	heat shock protein family A (Hsp70) member 9 [Source:HGNC Symbol;Acc:HGNC:5244]
DAG1	291.126	-0.233149	0.149085	0.038261	0.222228	ENSG00000173402	3	protein_coding	dystroglycan 1 [Source:HGNC Symbol;Acc:HGNC:2666]
C1D	225.25	0.236503	0.148898	0.0383303	0.222354	ENSG00000197223	2	protein_coding	C1D nuclear receptor corepressor [Source:HGNC Symbol;Acc:HGNC:29911]
BORCS7	108.554	0.267207	0.18568	0.0383295	0.222354	ENSG00000166275	10	protein_coding	BLOC-1 related complex subunit 7 [Source:HGNC Symbol;Acc:HGNC:23516]
RPL18A	8335.78	0.257452	0.173523	0.0383	0.222354	ENSG00000105640	19	protein_coding	ribosomal protein L18a [Source:HGNC Symbol;Acc:HGNC:10311]
RPL21	5312.26	0.242561	0.155348	0.038427	0.222823	ENSG00000122026	13	protein_coding	ribosomal protein L21 [Source:HGNC Symbol;Acc:HGNC:10313]
CCN2	375.236	0.30536	0.272045	0.038472	0.222991	ENSG00000118523	6	protein_coding	cellular communication network factor 2 [Source:HGNC Symbol;Acc:HGNC:2500]
RAVER2	49.7974	-0.291598	0.256759	0.0385595	0.223405	ENSG00000162437	1	protein_coding	ribonucleoprotein	PTB binding 2 [Source:HGNC Symbol;Acc:HGNC:25577]
MTRF1L	159.787	-0.261455	0.187074	0.0385988	0.223541	ENSG00000112031	6	protein_coding	mitochondrial translational release factor 1 like [Source:HGNC Symbol;Acc:HGNC:21051]
LRRC45	50.9056	0.310241	0.304978	0.0386188	0.223564	ENSG00000169683	17	protein_coding	leucine rich repeat containing 45 [Source:HGNC Symbol;Acc:HGNC:28302]
ETS1	245.572	-0.278311	0.225778	0.0386752	0.223798	ENSG00000134954	11	protein_coding	ETS proto-oncogene 1	transcription factor [Source:HGNC Symbol;Acc:HGNC:3488]
UNC45A	99.9918	-0.258422	0.182826	0.0387024	0.223863	ENSG00000140553	15	protein_coding	unc-45 myosin chaperone A [Source:HGNC Symbol;Acc:HGNC:30594]
POLR1B	35.3411	-0.303673	0.290582	0.038745	0.224015	ENSG00000125630	2	protein_coding	RNA polymerase I subunit B [Source:HGNC Symbol;Acc:HGNC:20454]
LRRC49	125.877	0.2789	0.208471	0.0387607	0.224015	ENSG00000137821	15	protein_coding	leucine rich repeat containing 49 [Source:HGNC Symbol;Acc:HGNC:25965]
USF1	24.3678	0.307857	0.330204	0.0388396	0.224378	ENSG00000158773	1	protein_coding	upstream transcription factor 1 [Source:HGNC Symbol;Acc:HGNC:12593]
AC012467.2	8.93502	-0.192101	0.314632	0.0388928	0.22443	ENSG00000271976	3	lncRNA	novel transcript	antisense to IL17RB
CXXC4	17.9247	0.293801	0.360517	0.0389128	0.22443	ENSG00000168772	4	protein_coding	CXXC finger protein 4 [Source:HGNC Symbol;Acc:HGNC:24593]
OPTN	783.23	-0.236035	0.153919	0.0388907	0.22443	ENSG00000123240	10	protein_coding	optineurin [Source:HGNC Symbol;Acc:HGNC:17142]
TTC5	28.9776	0.302098	0.366441	0.038908	0.22443	ENSG00000136319	14	protein_coding	tetratricopeptide repeat domain 5 [Source:HGNC Symbol;Acc:HGNC:19274]
AC060780.1	34.986	0.307531	0.32547	0.038946	0.224529	ENSG00000267002	17	lncRNA	novel transcript
DECR1	133.356	0.276766	0.201849	0.0389702	0.224576	ENSG00000104325	8	protein_coding	2	4-dienoyl-CoA reductase 1 [Source:HGNC Symbol;Acc:HGNC:2753]
VPS54	88.9962	-0.277368	0.218286	0.0390772	0.2251	ENSG00000143952	2	protein_coding	VPS54 subunit of GARP complex [Source:HGNC Symbol;Acc:HGNC:18652]
2022-03-02	52.1992	0.298689	0.251072	0.0391038	0.22516	ENSG00000099785	19	protein_coding	membrane associated ring-CH-type finger 2 [Source:HGNC Symbol;Acc:HGNC:28038]
BBS4	48.7565	0.3055	0.296807	0.0391309	0.225224	ENSG00000140463	15	protein_coding	Bardet-Biedl syndrome 4 [Source:HGNC Symbol;Acc:HGNC:969]
ADH1C	13.0497	0.23884	0.362408	0.0391613	0.225306	ENSG00000248144	4	protein_coding	alcohol dehydrogenase 1C (class I)	gamma polypeptide [Source:HGNC Symbol;Acc:HGNC:251]
AC099343.3	18.6868	0.291994	0.348616	0.0391854	0.225352	ENSG00000271646	4	lncRNA	novel transcript
SENP6	350.462	-0.241053	0.160988	0.0392982	0.225815	ENSG00000112701	6	protein_coding	SUMO specific peptidase 6 [Source:HGNC Symbol;Acc:HGNC:20944]
SEC23A	97.3018	-0.255317	0.177143	0.0392872	0.225815	ENSG00000100934	14	protein_coding	Sec23 homolog A	coat complex II component [Source:HGNC Symbol;Acc:HGNC:10701]
RAB3GAP2	116.713	-0.265237	0.196413	0.0393791	0.226095	ENSG00000118873	1	protein_coding	RAB3 GTPase activating non-catalytic protein subunit 2 [Source:HGNC Symbol;Acc:HGNC:17168]
AC244153.1	7.60355	0.156763	0.278862	0.0393701	0.226095	ENSG00000276170	17	lncRNA	novel transcript	antisense to ARHGAP23
TSEN34	219.591	0.270354	0.192917	0.0394305	0.226297	ENSG00000170892	19	protein_coding	tRNA splicing endonuclease subunit 34 [Source:HGNC Symbol;Acc:HGNC:15506]
TSEN34	219.591	0.270354	0.192917	0.0394305	0.226297	ENSG00000278622	CHR_HSCHR19LRC_COX1_CTG3_1	protein_coding	tRNA splicing endonuclease subunit 34 [Source:HGNC Symbol;Acc:HGNC:15506]
TSEN34	219.591	0.270354	0.192917	0.0394305	0.226297	ENSG00000274796	CHR_HSCHR19LRC_COX2_CTG3_1	protein_coding	tRNA splicing endonuclease subunit 34 [Source:HGNC Symbol;Acc:HGNC:15506]
TSEN34	219.591	0.270354	0.192917	0.0394305	0.226297	ENSG00000274078	CHR_HSCHR19LRC_LRC_I_CTG3_1	protein_coding	tRNA splicing endonuclease subunit 34 [Source:HGNC Symbol;Acc:HGNC:15506]
TSEN34	219.591	0.270354	0.192917	0.0394305	0.226297	ENSG00000274672	CHR_HSCHR19LRC_LRC_J_CTG3_1	protein_coding	tRNA splicing endonuclease subunit 34 [Source:HGNC Symbol;Acc:HGNC:15506]
TSEN34	219.591	0.270354	0.192917	0.0394305	0.226297	ENSG00000275165	CHR_HSCHR19LRC_LRC_S_CTG3_1	protein_coding	tRNA splicing endonuclease subunit 34 [Source:HGNC Symbol;Acc:HGNC:15506]
TSEN34	219.591	0.270354	0.192917	0.0394305	0.226297	ENSG00000273896	CHR_HSCHR19LRC_LRC_T_CTG3_1	protein_coding	tRNA splicing endonuclease subunit 34 [Source:HGNC Symbol;Acc:HGNC:15506]
TSEN34	219.591	0.270354	0.192917	0.0394305	0.226297	ENSG00000274129	CHR_HSCHR19LRC_PGF1_CTG3_1	protein_coding	tRNA splicing endonuclease subunit 34 [Source:HGNC Symbol;Acc:HGNC:15506]
TSEN34	219.591	0.270354	0.192917	0.0394305	0.226297	ENSG00000278712	CHR_HSCHR19LRC_PGF2_CTG3_1	protein_coding	tRNA splicing endonuclease subunit 34 [Source:HGNC Symbol;Acc:HGNC:15506]
TSEN34	219.591	0.270354	0.192917	0.0394305	0.226297	ENSG00000278605	CHR_HSCHR19_4_CTG3_1	protein_coding	tRNA splicing endonuclease subunit 34 [Source:HGNC Symbol;Acc:HGNC:15506]
MTERF2	25.5745	0.298813	0.302943	0.0394795	0.226392	ENSG00000120832	12	protein_coding	mitochondrial transcription termination factor 2 [Source:HGNC Symbol;Acc:HGNC:30779]
PSMC3IP	19.6062	0.281222	0.366483	0.0394648	0.226392	ENSG00000131470	17	protein_coding	PSMC3 interacting protein [Source:HGNC Symbol;Acc:HGNC:17928]
RLN2	4.76878	0.136029	0.259568	0.0395399	0.226646	ENSG00000107014	9	protein_coding	relaxin 2 [Source:HGNC Symbol;Acc:HGNC:10027]
CABYR	11.3881	0.231997	0.353205	0.0395816	0.226792	ENSG00000154040	18	protein_coding	calcium binding tyrosine phosphorylation regulated [Source:HGNC Symbol;Acc:HGNC:15569]
TMTC3	171.602	-0.240029	0.158543	0.0397054	0.227408	ENSG00000139324	12	protein_coding	transmembrane O-mannosyltransferase targeting cadherins 3 [Source:HGNC Symbol;Acc:HGNC:26899]
CEP126	222.539	0.292715	0.242816	0.0397427	0.227528	ENSG00000110318	11	protein_coding	centrosomal protein 126 [Source:HGNC Symbol;Acc:HGNC:29264]
NKTR	288.292	-0.231726	0.149479	0.0397865	0.227613	ENSG00000114857	3	protein_coding	natural killer cell triggering receptor [Source:HGNC Symbol;Acc:HGNC:7833]
PITRM1-AS1	6.17049	-0.150585	0.272655	0.03979	0.227613	ENSG00000237399	10	lncRNA	PITRM1 antisense RNA 1 [Source:HGNC Symbol;Acc:HGNC:44675]
AC005962.2	8.28644	0.195538	0.317008	0.039832	0.22776	ENSG00000287337	17	lncRNA	novel transcript	antisense to MKS1
CUL1	267.422	-0.233752	0.152326	0.0398506	0.227774	ENSG00000055130	7	protein_coding	cullin 1 [Source:HGNC Symbol;Acc:HGNC:2551]
ZNF782	16.0695	-0.223221	0.339507	0.0399104	0.227884	ENSG00000196597	9	protein_coding	zinc finger protein 782 [Source:HGNC Symbol;Acc:HGNC:33110]
MTHFD1	48.0486	-0.29329	0.266223	0.0399021	0.227884	ENSG00000100714	14	protein_coding	methylenetetrahydrofolate dehydrogenase	cyclohydrolase and formyltetrahydrofolate synthetase 1 [Source:HGNC Symbol;Acc:HGNC:7432]
MTHFD1	48.0486	-0.29329	0.266223	0.0399021	0.227884	LRG_1243	14	LRG_gene	methylenetetrahydrofolate dehydrogenase	cyclohydrolase and formyltetrahydrofolate synthetase 1 [Source:HGNC Symbol;Acc:HGNC:7432]
ETS2	427.492	-0.214958	0.131824	0.0399188	0.227884	ENSG00000157557	21	protein_coding	ETS proto-oncogene 2	transcription factor [Source:HGNC Symbol;Acc:HGNC:3489]
SLC25A46	96.2479	-0.254874	0.179429	0.0399477	0.227895	ENSG00000164209	5	protein_coding	solute carrier family 25 member 46 [Source:HGNC Symbol;Acc:HGNC:25198]
EFR3A	241.362	-0.2224	0.139482	0.0399532	0.227895	ENSG00000132294	8	protein_coding	EFR3 homolog A [Source:HGNC Symbol;Acc:HGNC:28970]
ASPHD2	34.7418	-0.287723	0.329779	0.040056	0.228388	ENSG00000128203	22	protein_coding	aspartate beta-hydroxylase domain containing 2 [Source:HGNC Symbol;Acc:HGNC:30437]
ETV3	171.127	-0.255305	0.181733	0.0401476	0.228808	ENSG00000117036	1	protein_coding	ETS variant 3 [Source:HGNC Symbol;Acc:HGNC:3492]
NABP1	145.18	-0.267352	0.204522	0.0401623	0.228808	ENSG00000173559	2	protein_coding	nucleic acid binding protein 1 [Source:HGNC Symbol;Acc:HGNC:26232]
NMNAT1	52.4049	-0.294363	0.267751	0.0402794	0.229381	ENSG00000173614	1	protein_coding	nicotinamide nucleotide adenylyltransferase 1 [Source:HGNC Symbol;Acc:HGNC:17877]
ARHGEF35	132.746	-0.259541	0.188055	0.0402974	0.22939	ENSG00000213214	7	protein_coding	Rho guanine nucleotide exchange factor 35 [Source:HGNC Symbol;Acc:HGNC:33846]
ARHGEF35	132.746	-0.259541	0.188055	0.0402974	0.22939	ENSG00000288422	CHR_HSCHR7_3_CTG4_4	protein_coding	Rho guanine nucleotide exchange factor 35 [Source:HGNC Symbol;Acc:HGNC:33846]
OAZ3	7.87888	0.190781	0.312327	0.040377	0.229688	ENSG00000143450	1	protein_coding	ornithine decarboxylase antizyme 3 [Source:HGNC Symbol;Acc:HGNC:8097]
RNF125	8.72419	-0.177127	0.298134	0.0403825	0.229688	ENSG00000101695	18	protein_coding	ring finger protein 125 [Source:HGNC Symbol;Acc:HGNC:21150]
ZSCAN29	102.269	-0.270048	0.212754	0.0404051	0.229723	ENSG00000140265	15	protein_coding	zinc finger and SCAN domain containing 29 [Source:HGNC Symbol;Acc:HGNC:26673]
PITPNC1	129.942	-0.265529	0.202861	0.0404511	0.229891	ENSG00000154217	17	protein_coding	phosphatidylinositol transfer protein cytoplasmic 1 [Source:HGNC Symbol;Acc:HGNC:21045]
CTR9	206.033	-0.245141	0.167571	0.0405134	0.230152	ENSG00000198730	11	protein_coding	CTR9 homolog	Paf1/RNA polymerase II complex component [Source:HGNC Symbol;Acc:HGNC:16850]
FGD6	278.879	-0.278428	0.305077	0.0405819	0.230447	ENSG00000180263	12	protein_coding	FYVE	RhoGEF and PH domain containing 6 [Source:HGNC Symbol;Acc:HGNC:21740]
USP2-AS1	17.6766	0.279627	0.370682	0.0406413	0.230691	ENSG00000245248	11	lncRNA	USP2 antisense RNA 1 (head to head) [Source:HGNC Symbol;Acc:HGNC:48673]
PPP1R35	139.496	0.291989	0.241939	0.0406711	0.230766	ENSG00000160813	7	protein_coding	protein phosphatase 1 regulatory subunit 35 [Source:HGNC Symbol;Acc:HGNC:28320]
NR2C2	135.566	-0.263375	0.200578	0.0407142	0.230917	ENSG00000177463	3	protein_coding	nuclear receptor subfamily 2 group C member 2 [Source:HGNC Symbol;Acc:HGNC:7972]
KAT2B	38.515	-0.286592	0.269077	0.0407503	0.231028	ENSG00000114166	3	protein_coding	lysine acetyltransferase 2B [Source:HGNC Symbol;Acc:HGNC:8638]
ZNF292	608.953	-0.226329	0.144805	0.0408295	0.231058	ENSG00000188994	6	protein_coding	zinc finger protein 292 [Source:HGNC Symbol;Acc:HGNC:18410]
PMPCB	127.853	0.269477	0.198472	0.0408055	0.231058	ENSG00000105819	7	protein_coding	peptidase	mitochondrial processing beta subunit [Source:HGNC Symbol;Acc:HGNC:9119]
TERF2	90.7081	-0.258788	0.18892	0.0408246	0.231058	ENSG00000132604	16	protein_coding	telomeric repeat binding factor 2 [Source:HGNC Symbol;Acc:HGNC:11729]
AP001033.2	5.59397	-0.12745	0.250584	0.0408381	0.231058	ENSG00000273284	18	lncRNA	novel transcript	sense intronic to ANKRD12
CXADR	430.025	-0.243941	0.166433	0.0407997	0.231058	ENSG00000154639	21	protein_coding	CXADR Ig-like cell adhesion molecule [Source:HGNC Symbol;Acc:HGNC:2559]
SMC5-AS1	11.9469	0.215056	0.334965	0.0408957	0.231291	ENSG00000268364	9	lncRNA	SMC5 antisense RNA 1 (head to head) [Source:HGNC Symbol;Acc:HGNC:48718]
MRPL19	191.715	0.265739	0.193211	0.0409222	0.231347	ENSG00000115364	2	protein_coding	mitochondrial ribosomal protein L19 [Source:HGNC Symbol;Acc:HGNC:14052]
MSMO1	555.687	0.275187	0.206814	0.0409483	0.231401	ENSG00000052802	4	protein_coding	methylsterol monooxygenase 1 [Source:HGNC Symbol;Acc:HGNC:10545]
NDUFA12	504.525	0.267605	0.193602	0.0409907	0.231547	ENSG00000184752	12	protein_coding	NADH:ubiquinone oxidoreductase subunit A12 [Source:HGNC Symbol;Acc:HGNC:23987]
MAPKAPK3	54.8124	-0.281361	0.234154	0.0410581	0.231834	ENSG00000114738	3	protein_coding	MAPK activated protein kinase 3 [Source:HGNC Symbol;Acc:HGNC:6888]
RUNDC1	128.873	-0.259378	0.191503	0.0411514	0.232267	ENSG00000198863	17	protein_coding	RUN domain containing 1 [Source:HGNC Symbol;Acc:HGNC:25418]
NDUFB10	659.582	0.240536	0.156618	0.0411745	0.232304	ENSG00000140990	16	protein_coding	NADH:ubiquinone oxidoreductase subunit B10 [Source:HGNC Symbol;Acc:HGNC:7696]
INO80C	42.7023	0.298722	0.271517	0.0411977	0.232341	ENSG00000153391	18	protein_coding	INO80 complex subunit C [Source:HGNC Symbol;Acc:HGNC:26994]
SLC30A4	7.02195	-0.156096	0.276076	0.0412192	0.232369	ENSG00000104154	15	protein_coding	solute carrier family 30 member 4 [Source:HGNC Symbol;Acc:HGNC:11015]
LPCAT4	81.1712	0.264426	0.193006	0.0412452	0.232422	ENSG00000176454	15	protein_coding	lysophosphatidylcholine acyltransferase 4 [Source:HGNC Symbol;Acc:HGNC:30059]
LINC00167	7.29561	0.176652	0.296122	0.0413217	0.232759	ENSG00000233220	11	lncRNA	long intergenic non-protein coding RNA 167 [Source:HGNC Symbol;Acc:HGNC:30468]
TTLL4	48.9195	-0.28023	0.239054	0.0413983	0.233097	ENSG00000135912	2	protein_coding	tubulin tyrosine ligase like 4 [Source:HGNC Symbol;Acc:HGNC:28976]
CMC1	195.074	0.281186	0.21965	0.0415085	0.233228	ENSG00000187118	3	protein_coding	C-X9-C motif containing 1 [Source:HGNC Symbol;Acc:HGNC:28783]
PCCB	22.9804	0.293302	0.341145	0.0414705	0.233228	ENSG00000114054	3	protein_coding	propionyl-CoA carboxylase subunit beta [Source:HGNC Symbol;Acc:HGNC:8654]
FAM126A	19.4772	-0.254167	0.349883	0.0415189	0.233228	ENSG00000122591	7	protein_coding	family with sequence similarity 126 member A [Source:HGNC Symbol;Acc:HGNC:24587]
C10orf67	19.9714	0.2582	0.381508	0.0414924	0.233228	ENSG00000179133	10	protein_coding	chromosome 10 open reading frame 67 [Source:HGNC Symbol;Acc:HGNC:28716]
HTATIP2	254.902	0.240008	0.157829	0.0415216	0.233228	ENSG00000109854	11	protein_coding	HIV-1 Tat interactive protein 2 [Source:HGNC Symbol;Acc:HGNC:16637]
GP6	8.67405	-0.176793	0.295972	0.0415093	0.233228	ENSG00000088053	19	protein_coding	glycoprotein VI platelet [Source:HGNC Symbol;Acc:HGNC:14388]
GP6	8.67405	-0.176793	0.295972	0.0415093	0.233228	LRG_560	19	LRG_gene	glycoprotein VI platelet [Source:HGNC Symbol;Acc:HGNC:14388]
GP6	8.67405	-0.176793	0.295972	0.0415093	0.233228	ENSG00000276211	CHR_HSCHR19LRC_COX1_CTG3_1	protein_coding	glycoprotein VI platelet [Source:NCBI gene;Acc:51206]
GP6	8.67405	-0.176793	0.295972	0.0415093	0.233228	ENSG00000275633	CHR_HSCHR19LRC_COX2_CTG3_1	protein_coding	glycoprotein VI platelet [Source:NCBI gene;Acc:51206]
GP6	8.67405	-0.176793	0.295972	0.0415093	0.233228	ENSG00000278670	CHR_HSCHR19LRC_LRC_I_CTG3_1	protein_coding	glycoprotein VI platelet [Source:NCBI gene;Acc:51206]
GP6	8.67405	-0.176793	0.295972	0.0415093	0.233228	ENSG00000276065	CHR_HSCHR19LRC_LRC_J_CTG3_1	protein_coding	glycoprotein VI platelet [Source:NCBI gene;Acc:51206]
GP6	8.67405	-0.176793	0.295972	0.0415093	0.233228	ENSG00000274566	CHR_HSCHR19LRC_LRC_S_CTG3_1	protein_coding	glycoprotein VI platelet [Source:NCBI gene;Acc:51206]
GP6	8.67405	-0.176793	0.295972	0.0415093	0.233228	ENSG00000274050	CHR_HSCHR19LRC_LRC_T_CTG3_1	protein_coding	glycoprotein VI platelet [Source:NCBI gene;Acc:51206]
GP6	8.67405	-0.176793	0.295972	0.0415093	0.233228	ENSG00000278316	CHR_HSCHR19LRC_PGF1_CTG3_1	protein_coding	glycoprotein VI platelet [Source:NCBI gene;Acc:51206]
GP6	8.67405	-0.176793	0.295972	0.0415093	0.233228	ENSG00000275931	CHR_HSCHR19LRC_PGF2_CTG3_1	protein_coding	glycoprotein VI platelet [Source:NCBI gene;Acc:51206]
GP6	8.67405	-0.176793	0.295972	0.0415093	0.233228	ENSG00000277439	CHR_HSCHR19_4_CTG3_1	protein_coding	glycoprotein VI platelet [Source:HGNC Symbol;Acc:HGNC:14388]
SELENOI	126.108	-0.259834	0.192607	0.0416474	0.233832	ENSG00000138018	2	protein_coding	selenoprotein I [Source:HGNC Symbol;Acc:HGNC:29361]
NDUFA13	1251.43	0.269514	0.197761	0.0416626	0.233832	ENSG00000186010	19	protein_coding	NADH:ubiquinone oxidoreductase subunit A13 [Source:HGNC Symbol;Acc:HGNC:17194]
ZNF425	37.5555	-0.289373	0.287691	0.0416987	0.233941	ENSG00000204947	7	protein_coding	zinc finger protein 425 [Source:HGNC Symbol;Acc:HGNC:20690]
GLB1L2	23.5412	0.291442	0.322708	0.0417574	0.234176	ENSG00000149328	11	protein_coding	galactosidase beta 1 like 2 [Source:HGNC Symbol;Acc:HGNC:25129]
ZNF622	139.383	-0.246406	0.169022	0.041778	0.234198	ENSG00000173545	5	protein_coding	zinc finger protein 622 [Source:HGNC Symbol;Acc:HGNC:30958]
RBM4B	42.689	0.291009	0.258075	0.0418003	0.234229	ENSG00000173914	11	protein_coding	RNA binding motif protein 4B [Source:HGNC Symbol;Acc:HGNC:28842]
IGSF22	4.98962	0.149571	0.269823	0.0418412	0.234271	ENSG00000179057	11	protein_coding	immunoglobulin superfamily member 22 [Source:HGNC Symbol;Acc:HGNC:26750]
MCTS1	161.779	0.278133	0.213921	0.041826	0.234271	ENSG00000288295	CHR_HG439_PATCH	protein_coding	MCTS1 re-initiation and release factor [Source:HGNC Symbol;Acc:HGNC:23357]
MCTS1	161.779	0.278133	0.213921	0.041826	0.234271	ENSG00000232119	X	protein_coding	MCTS1 re-initiation and release factor [Source:HGNC Symbol;Acc:HGNC:23357]
CCDC149	39.0753	-0.286879	0.266244	0.041913	0.234485	ENSG00000181982	4	protein_coding	coiled-coil domain containing 149 [Source:HGNC Symbol;Acc:HGNC:25405]
ZKSCAN2-DT	16.7438	-0.220022	0.329794	0.0418967	0.234485	ENSG00000274925	16	lncRNA	ZKSCAN2 divergent transcript [Source:HGNC Symbol;Acc:HGNC:53912]
FAM227A	60.7672	0.293386	0.266994	0.0419568	0.234636	ENSG00000184949	22	protein_coding	family with sequence similarity 227 member A [Source:HGNC Symbol;Acc:HGNC:44197]
NIPSNAP2	139.535	0.295892	0.268173	0.0419767	0.234654	ENSG00000146729	7	protein_coding	nipsnap homolog 2 [Source:HGNC Symbol;Acc:HGNC:4179]
MCTP1	117.078	-0.278356	0.267978	0.0420253	0.234762	ENSG00000175471	5	protein_coding	multiple C2 and transmembrane domain containing 1 [Source:HGNC Symbol;Acc:HGNC:26183]
COQ3	6.49374	0.168173	0.287746	0.0420359	0.234762	ENSG00000132423	6	protein_coding	coenzyme Q3	methyltransferase [Source:HGNC Symbol;Acc:HGNC:18175]
PLEKHA1	264.915	-0.215168	0.134247	0.0420465	0.234762	ENSG00000107679	10	protein_coding	pleckstrin homology domain containing A1 [Source:HGNC Symbol;Acc:HGNC:14335]
DFFA	215.72	-0.231378	0.152747	0.0421628	0.235239	ENSG00000160049	1	protein_coding	DNA fragmentation factor subunit alpha [Source:HGNC Symbol;Acc:HGNC:2772]
DCTN6	122.788	0.27292	0.205018	0.0421655	0.235239	ENSG00000104671	8	protein_coding	dynactin subunit 6 [Source:HGNC Symbol;Acc:HGNC:16964]
ITPR2	71.0422	-0.264997	0.319969	0.0421982	0.235328	ENSG00000123104	12	protein_coding	inositol 1	4	5-trisphosphate receptor type 2 [Source:HGNC Symbol;Acc:HGNC:6181]
THOC7	370.754	0.232666	0.15039	0.0422802	0.2356	ENSG00000163634	3	protein_coding	THO complex 7 [Source:HGNC Symbol;Acc:HGNC:29874]
HERC1	117.577	-0.26031	0.19718	0.0422806	0.2356	ENSG00000103657	15	protein_coding	HECT and RLD domain containing E3 ubiquitin protein ligase family member 1 [Source:HGNC Symbol;Acc:HGNC:4867]
BTBD10	142.728	-0.258328	0.191856	0.0423404	0.235839	ENSG00000148925	11	protein_coding	BTB domain containing 10 [Source:HGNC Symbol;Acc:HGNC:21445]
TSPAN31	58.7667	0.29009	0.251102	0.042481	0.236528	ENSG00000135452	12	protein_coding	tetraspanin 31 [Source:HGNC Symbol;Acc:HGNC:10539]
PANK3	223.913	-0.228988	0.150601	0.0425068	0.236577	ENSG00000120137	5	protein_coding	pantothenate kinase 3 [Source:HGNC Symbol;Acc:HGNC:19365]
EPHX1	841.186	0.254415	0.177729	0.042587	0.236929	ENSG00000143819	1	protein_coding	epoxide hydrolase 1 [Source:HGNC Symbol;Acc:HGNC:3401]
ARHGEF7	113.835	-0.246165	0.172748	0.0426171	0.237003	ENSG00000102606	13	protein_coding	Rho guanine nucleotide exchange factor 7 [Source:HGNC Symbol;Acc:HGNC:15607]
TAMM41	24.8227	0.290658	0.316707	0.042683	0.237195	ENSG00000144559	3	protein_coding	TAM41 mitochondrial translocator assembly and maintenance homolog [Source:HGNC Symbol;Acc:HGNC:25187]
TAMM41	24.8227	0.290658	0.316707	0.042683	0.237195	ENSG00000279643	CHR_HSCHR3_1_CTG1	protein_coding	TAM41 mitochondrial translocator assembly and maintenance homolog [Source:HGNC Symbol;Acc:HGNC:25187]
NELFE	160.835	0.264763	0.192972	0.0426856	0.237195	ENSG00000204356	6	protein_coding	negative elongation factor complex member E [Source:HGNC Symbol;Acc:HGNC:13974]
NELFE	160.835	0.264763	0.192972	0.0426856	0.237195	ENSG00000231044	CHR_HSCHR6_MHC_COX_CTG1	protein_coding	negative elongation factor complex member E [Source:HGNC Symbol;Acc:HGNC:13974]
NELFE	160.835	0.264763	0.192972	0.0426856	0.237195	ENSG00000206268	CHR_HSCHR6_MHC_DBB_CTG1	protein_coding	negative elongation factor complex member E [Source:HGNC Symbol;Acc:HGNC:13974]
NELFE	160.835	0.264763	0.192972	0.0426856	0.237195	ENSG00000229363	CHR_HSCHR6_MHC_MCF_CTG1	protein_coding	negative elongation factor complex member E [Source:HGNC Symbol;Acc:HGNC:13974]
NELFE	160.835	0.264763	0.192972	0.0426856	0.237195	ENSG00000206357	CHR_HSCHR6_MHC_QBL_CTG1	protein_coding	negative elongation factor complex member E [Source:HGNC Symbol;Acc:HGNC:13974]
NELFE	160.835	0.264763	0.192972	0.0426856	0.237195	ENSG00000233801	CHR_HSCHR6_MHC_SSTO_CTG1	protein_coding	negative elongation factor complex member E [Source:HGNC Symbol;Acc:HGNC:13974]
IRAK1	208.712	-0.26102	0.199278	0.042718	0.237281	ENSG00000184216	X	protein_coding	interleukin 1 receptor associated kinase 1 [Source:HGNC Symbol;Acc:HGNC:6112]
EPS15L1	79.1744	-0.263883	0.206138	0.0427821	0.237542	ENSG00000127527	19	protein_coding	epidermal growth factor receptor pathway substrate 15 like 1 [Source:HGNC Symbol;Acc:HGNC:24634]
POLR2K	509.058	0.282572	0.232432	0.0428054	0.237578	ENSG00000147669	8	protein_coding	RNA polymerase II subunit K [Source:HGNC Symbol;Acc:HGNC:9198]
SH3D19	355.199	-0.224172	0.145202	0.0428476	0.237718	ENSG00000109686	4	protein_coding	SH3 domain containing 19 [Source:HGNC Symbol;Acc:HGNC:30418]
MICALL1	144.945	-0.270836	0.231266	0.0429246	0.23805	ENSG00000100139	22	protein_coding	MICAL like 1 [Source:HGNC Symbol;Acc:HGNC:29804]
HINT2	300.202	0.271479	0.205787	0.0430194	0.238301	ENSG00000137133	9	protein_coding	histidine triad nucleotide binding protein 2 [Source:HGNC Symbol;Acc:HGNC:18344]
PPFIBP1	75.4985	-0.25971	0.196554	0.0429927	0.238301	ENSG00000110841	12	protein_coding	PPFIA binding protein 1 [Source:HGNC Symbol;Acc:HGNC:9249]
DCUN1D3	62.6854	-0.279963	0.257031	0.0430209	0.238301	ENSG00000188215	16	protein_coding	defective in cullin neddylation 1 domain containing 3 [Source:HGNC Symbol;Acc:HGNC:28734]
MCRS1	44.5347	0.283679	0.242203	0.0431747	0.239058	ENSG00000187778	12	protein_coding	microspherule protein 1 [Source:HGNC Symbol;Acc:HGNC:6960]
TMEM98	110.971	0.269804	0.202489	0.0432009	0.239109	ENSG00000006042	17	protein_coding	transmembrane protein 98 [Source:HGNC Symbol;Acc:HGNC:24529]
TSPAN5	241.471	-0.271037	0.230938	0.0432522	0.239298	ENSG00000168785	4	protein_coding	tetraspanin 5 [Source:HGNC Symbol;Acc:HGNC:17753]
MED25	148.832	0.24304	0.164724	0.0432712	0.239308	ENSG00000104973	19	protein_coding	mediator complex subunit 25 [Source:HGNC Symbol;Acc:HGNC:28845]
MED25	148.832	0.24304	0.164724	0.0432712	0.239308	LRG_368	19	LRG_gene	mediator complex subunit 25 [Source:HGNC Symbol;Acc:HGNC:28845]
EXOC4	106.199	0.270567	0.209965	0.0434378	0.240135	ENSG00000131558	7	protein_coding	exocyst complex component 4 [Source:HGNC Symbol;Acc:HGNC:30389]
UQCRFS1	460.873	0.238565	0.158063	0.0434673	0.240203	ENSG00000169021	19	protein_coding	ubiquinol-cytochrome c reductase	Rieske iron-sulfur polypeptide 1 [Source:HGNC Symbol;Acc:HGNC:12587]
CHD9	434.437	-0.215869	0.136894	0.0434862	0.240213	ENSG00000177200	16	protein_coding	chromodomain helicase DNA binding protein 9 [Source:HGNC Symbol;Acc:HGNC:25701]
PLXNB1	107.583	0.274034	0.215518	0.0435746	0.240321	ENSG00000164050	3	protein_coding	plexin B1 [Source:HGNC Symbol;Acc:HGNC:9103]
SEMA3A	60.5069	-0.27591	0.267312	0.043549	0.240321	ENSG00000075213	7	protein_coding	semaphorin 3A [Source:HGNC Symbol;Acc:HGNC:10723]
USP54	145.396	-0.257362	0.194515	0.0435656	0.240321	ENSG00000166348	10	protein_coding	ubiquitin specific peptidase 54 [Source:HGNC Symbol;Acc:HGNC:23513]
ZNF675	52.803	-0.275765	0.242042	0.0435585	0.240321	ENSG00000197372	19	protein_coding	zinc finger protein 675 [Source:HGNC Symbol;Acc:HGNC:30768]
MAPK7	39.0015	-0.286907	0.270229	0.0436146	0.240448	ENSG00000166484	17	protein_coding	mitogen-activated protein kinase 7 [Source:HGNC Symbol;Acc:HGNC:6880]
CMTR1	33.4433	-0.281747	0.281545	0.0436668	0.24064	ENSG00000137200	6	protein_coding	cap methyltransferase 1 [Source:HGNC Symbol;Acc:HGNC:21077]
C15orf41	19.2708	-0.240937	0.341193	0.0437711	0.24112	ENSG00000186073	15	protein_coding	chromosome 15 open reading frame 41 [Source:HGNC Symbol;Acc:HGNC:26929]
GLUL	2381.33	0.209623	0.128316	0.0438942	0.241513	ENSG00000135821	1	protein_coding	glutamate-ammonia ligase [Source:HGNC Symbol;Acc:HGNC:4341]
AC008443.5	11.0941	0.228877	0.34052	0.0438934	0.241513	ENSG00000250222	5	lncRNA	novel transcript
H3F3B	2889.02	0.239727	0.160681	0.0438868	0.241513	ENSG00000132475	17	protein_coding	H3 histone family member 3B [Source:HGNC Symbol;Acc:HGNC:4765]
ZNF524	117.855	0.267164	0.202778	0.0439189	0.241554	ENSG00000171443	19	protein_coding	zinc finger protein 524 [Source:HGNC Symbol;Acc:HGNC:28322]
BTBD1	204.166	-0.229746	0.153221	0.04397	0.24174	ENSG00000064726	15	protein_coding	BTB domain containing 1 [Source:HGNC Symbol;Acc:HGNC:1120]
GSTA4	8.54226	0.186535	0.305467	0.0440114	0.241778	ENSG00000170899	6	protein_coding	glutathione S-transferase alpha 4 [Source:HGNC Symbol;Acc:HGNC:4629]
ZNF226	37.7336	0.286851	0.260487	0.0440052	0.241778	ENSG00000167380	19	protein_coding	zinc finger protein 226 [Source:HGNC Symbol;Acc:HGNC:13019]
TAGLN2	1979.68	0.205797	0.125428	0.044116	0.242257	ENSG00000158710	1	protein_coding	transgelin 2 [Source:HGNC Symbol;Acc:HGNC:11554]
ZNF800	251.643	-0.226522	0.150236	0.0441609	0.242409	ENSG00000048405	7	protein_coding	zinc finger protein 800 [Source:HGNC Symbol;Acc:HGNC:27267]
MSANTD2	30.932	-0.278121	0.29858	0.0441947	0.242499	ENSG00000120458	11	protein_coding	Myb/SANT DNA binding domain containing 2 [Source:HGNC Symbol;Acc:HGNC:26266]
MYH10	133.483	-0.247547	0.178153	0.044255	0.242735	ENSG00000133026	17	protein_coding	myosin heavy chain 10 [Source:HGNC Symbol;Acc:HGNC:7568]
AL353660.1	5.48647	0.141099	0.262059	0.0442752	0.24275	ENSG00000286330	13	lncRNA	novel transcript
MSX1	5.38663	0.152573	0.272078	0.0443355	0.242985	ENSG00000163132	4	protein_coding	msh homeobox 1 [Source:HGNC Symbol;Acc:HGNC:7391]
ABHD17A	178.425	0.226447	0.146671	0.0443733	0.243098	ENSG00000129968	19	protein_coding	abhydrolase domain containing 17A [Source:HGNC Symbol;Acc:HGNC:28756]
CLCA2	4.69216	-0.0652437	0.211358	0.0444089	0.243197	ENSG00000137975	1	protein_coding	chloride channel accessory 2 [Source:HGNC Symbol;Acc:HGNC:2016]
GNA15	281.113	-0.253329	0.190251	0.0444918	0.243556	ENSG00000060558	19	protein_coding	G protein subunit alpha 15 [Source:HGNC Symbol;Acc:HGNC:4383]
DARS	225.212	-0.22972	0.153764	0.0445232	0.243564	ENSG00000115866	2	protein_coding	aspartyl-tRNA synthetase [Source:HGNC Symbol;Acc:HGNC:2678]
CDC26	341.592	0.249504	0.174551	0.0445377	0.243564	ENSG00000176386	9	protein_coding	cell division cycle 26 [Source:HGNC Symbol;Acc:HGNC:17839]
IFITM1	97.8337	-0.235683	0.331897	0.0445454	0.243564	ENSG00000185885	11	protein_coding	interferon induced transmembrane protein 1 [Source:HGNC Symbol;Acc:HGNC:5412]
CWH43	12.3535	0.188194	0.310089	0.0446502	0.244041	ENSG00000109182	4	protein_coding	cell wall biogenesis 43 C-terminal homolog [Source:HGNC Symbol;Acc:HGNC:26133]
SOS1	391.925	-0.23601	0.163909	0.0446828	0.244076	ENSG00000115904	2	protein_coding	SOS Ras/Rac guanine nucleotide exchange factor 1 [Source:HGNC Symbol;Acc:HGNC:11187]
SOS1	391.925	-0.23601	0.163909	0.0446828	0.244076	LRG_754	2	LRG_gene	SOS Ras/Rac guanine nucleotide exchange factor 1 [Source:HGNC Symbol;Acc:HGNC:11187]
TMEM139	16.3369	0.272866	0.342894	0.0446915	0.244076	ENSG00000178826	7	protein_coding	transmembrane protein 139 [Source:HGNC Symbol;Acc:HGNC:22058]
COL7A1	9.879	0.206262	0.32526	0.0447492	0.244201	ENSG00000114270	3	protein_coding	collagen type VII alpha 1 chain [Source:HGNC Symbol;Acc:HGNC:2214]
COL7A1	9.879	0.206262	0.32526	0.0447492	0.244201	LRG_286	3	LRG_gene	collagen type VII alpha 1 chain [Source:HGNC Symbol;Acc:HGNC:2214]
AC004233.2	10.7963	0.209949	0.323472	0.0447368	0.244201	ENSG00000272079	16	lncRNA	novel transcript
DCAF6	245.127	-0.217107	0.140367	0.0447942	0.244351	ENSG00000143164	1	protein_coding	DDB1 and CUL4 associated factor 6 [Source:HGNC Symbol;Acc:HGNC:30002]
GPRC5A	2564.64	-0.276953	0.252176	0.0449341	0.245019	ENSG00000013588	12	protein_coding	G protein-coupled receptor class C group 5 member A [Source:HGNC Symbol;Acc:HGNC:9836]
CYB5A	1573.89	0.253562	0.179237	0.0450246	0.245417	ENSG00000166347	18	protein_coding	cytochrome b5 type A [Source:HGNC Symbol;Acc:HGNC:2570]
BDNF-AS	9.49271	0.204129	0.319728	0.0450443	0.245429	ENSG00000245573	11	lncRNA	BDNF antisense RNA [Source:HGNC Symbol;Acc:HGNC:20608]
TTYH3	100.039	0.273	0.224423	0.0450899	0.245581	ENSG00000136295	7	protein_coding	tweety family member 3 [Source:HGNC Symbol;Acc:HGNC:22222]
DGUOK-AS1	10.0742	0.212313	0.331799	0.045156	0.24575	ENSG00000237883	2	lncRNA	DGUOK antisense RNA 1 [Source:HGNC Symbol;Acc:HGNC:43441]
DPY19L4	84.532	-0.26641	0.224016	0.045151	0.24575	ENSG00000156162	8	protein_coding	dpy-19 like 4 [Source:HGNC Symbol;Acc:HGNC:27829]
SNPH	25.7563	-0.25252	0.329109	0.0451849	0.245812	ENSG00000101298	20	protein_coding	syntaphilin [Source:HGNC Symbol;Acc:HGNC:15931]
VHL	128.815	-0.254629	0.196659	0.0452958	0.246319	ENSG00000134086	3	protein_coding	von Hippel-Lindau tumor suppressor [Source:HGNC Symbol;Acc:HGNC:12687]
VHL	128.815	-0.254629	0.196659	0.0452958	0.246319	LRG_322	3	LRG_gene	von Hippel-Lindau tumor suppressor [Source:HGNC Symbol;Acc:HGNC:12687]
AL355999.1	5.40545	0.145122	0.265339	0.0454083	0.246643	ENSG00000287808	1	lncRNA	novel transcript	antisense to DHX9
SNRNP48	162.526	-0.248253	0.182055	0.0454063	0.246643	ENSG00000168566	6	protein_coding	small nuclear ribonucleoprotein U11/U12 subunit 48 [Source:HGNC Symbol;Acc:HGNC:21368]
ZC3H18	178.946	-0.253304	0.196281	0.0453934	0.246643	ENSG00000158545	16	protein_coding	zinc finger CCCH-type containing 18 [Source:HGNC Symbol;Acc:HGNC:25091]
SNHG29	1052.82	0.260966	0.195013	0.045509	0.247094	ENSG00000175061	17	lncRNA	small nucleolar RNA host gene 29 [Source:HGNC Symbol;Acc:HGNC:28619]
TBC1D16	164.287	-0.24511	0.17978	0.0455394	0.247163	ENSG00000167291	17	protein_coding	TBC1 domain family member 16 [Source:HGNC Symbol;Acc:HGNC:28356]
SKP1	1874.33	0.237996	0.161074	0.0456308	0.247314	ENSG00000113558	5	protein_coding	S-phase kinase associated protein 1 [Source:HGNC Symbol;Acc:HGNC:10899]
CUEDC2	108.317	0.265057	0.203125	0.0456258	0.247314	ENSG00000107874	10	protein_coding	CUE domain containing 2 [Source:HGNC Symbol;Acc:HGNC:28352]
SLC43A3	148.432	-0.13924	0.258482	0.0456379	0.247314	ENSG00000134802	11	protein_coding	solute carrier family 43 member 3 [Source:HGNC Symbol;Acc:HGNC:17466]
LMF1	15.0594	0.257981	0.350395	0.0456305	0.247314	ENSG00000103227	16	protein_coding	lipase maturation factor 1 [Source:HGNC Symbol;Acc:HGNC:14154]
APOBEC3F	56.576	-0.273582	0.237234	0.0456595	0.247335	ENSG00000128394	22	protein_coding	apolipoprotein B mRNA editing enzyme catalytic subunit 3F [Source:HGNC Symbol;Acc:HGNC:17356]
MAATS1	93.336	0.284991	0.31797	0.0457064	0.247412	ENSG00000183833	3	protein_coding	MYCBP associated and testis expressed 1 [Source:HGNC Symbol;Acc:HGNC:24010]
HUWE1	400.116	-0.252197	0.194313	0.045709	0.247412	ENSG00000086758	X	protein_coding	HECT	UBA and WWE domain containing E3 ubiquitin protein ligase 1 [Source:HGNC Symbol;Acc:HGNC:30892]
RSPH10B	11.9484	0.2193	0.330598	0.0457843	0.247628	ENSG00000155026	7	protein_coding	radial spoke head 10 homolog B [Source:HGNC Symbol;Acc:HGNC:27362]
CELSR1	287.258	-0.222981	0.148555	0.0457673	0.247628	ENSG00000075275	22	protein_coding	cadherin EGF LAG seven-pass G-type receptor 1 [Source:HGNC Symbol;Acc:HGNC:1850]
RBM26	191.773	-0.229501	0.155074	0.0458723	0.248008	ENSG00000139746	13	protein_coding	RNA binding motif protein 26 [Source:HGNC Symbol;Acc:HGNC:20327]
LMBRD1	207.69	0.232306	0.156339	0.0459133	0.248134	ENSG00000168216	6	protein_coding	LMBR1 domain containing 1 [Source:HGNC Symbol;Acc:HGNC:23038]
POC1A	10.1015	0.194134	0.307608	0.0459601	0.248291	ENSG00000164087	3	protein_coding	POC1 centriolar protein A [Source:HGNC Symbol;Acc:HGNC:24488]
RPS27A	8058.03	0.2457	0.176221	0.0459843	0.248293	ENSG00000143947	2	protein_coding	ribosomal protein S27a [Source:HGNC Symbol;Acc:HGNC:10417]
FGF17	10.7582	-0.199894	0.31667	0.045996	0.248293	ENSG00000158815	8	protein_coding	fibroblast growth factor 17 [Source:HGNC Symbol;Acc:HGNC:3673]
MINDY2	322.078	-0.220091	0.145107	0.0460376	0.248422	ENSG00000128923	15	protein_coding	MINDY lysine 48 deubiquitinase 2 [Source:HGNC Symbol;Acc:HGNC:26954]
AC004982.2	11.0857	0.201853	0.317861	0.0460944	0.248436	ENSG00000272894	7	lncRNA	novel transcript
SQLE	387.498	0.256544	0.189114	0.0461044	0.248436	ENSG00000104549	8	protein_coding	squalene epoxidase [Source:HGNC Symbol;Acc:HGNC:11279]
BIRC3	1722.08	-0.26381	0.241033	0.0461112	0.248436	ENSG00000023445	11	protein_coding	baculoviral IAP repeat containing 3 [Source:HGNC Symbol;Acc:HGNC:591]
FTX	242.825	-0.255043	0.202471	0.046067	0.248436	ENSG00000230590	X	lncRNA	FTX transcript	XIST regulator [Source:HGNC Symbol;Acc:HGNC:37190]
WDR19	65.6517	0.285275	0.298843	0.0461783	0.248451	ENSG00000157796	4	protein_coding	WD repeat domain 19 [Source:HGNC Symbol;Acc:HGNC:18340]
ZFP91	589.544	-0.219084	0.144673	0.0461847	0.248451	ENSG00000186660	11	protein_coding	ZFP91 zinc finger protein [Source:HGNC Symbol;Acc:HGNC:14983]
SMIM10L1	129.424	0.255984	0.193082	0.0462027	0.248451	ENSG00000256537	12	protein_coding	small integral membrane protein 10 like 1 [Source:HGNC Symbol;Acc:HGNC:49847]
SMIM10L1	129.424	0.255984	0.193082	0.0462027	0.248451	ENSG00000262986	CHR_HSCHR12_2_CTG2	processed_pseudogene	small integral membrane protein 10 like 1 [Source:HGNC Symbol;Acc:HGNC:49847]
SMIM10L1	129.424	0.255984	0.193082	0.0462027	0.248451	ENSG00000281930	CHR_HSCHR12_3_CTG2	lncRNA	small integral membrane protein 10 like 1 [Source:HGNC Symbol;Acc:HGNC:49847]
NDUFAB1	780.921	0.250026	0.179022	0.0462012	0.248451	ENSG00000004779	16	protein_coding	NADH:ubiquinone oxidoreductase subunit AB1 [Source:HGNC Symbol;Acc:HGNC:7694]
KEAP1	162.813	-0.226947	0.152022	0.0461978	0.248451	ENSG00000079999	19	protein_coding	kelch like ECH associated protein 1 [Source:HGNC Symbol;Acc:HGNC:23177]
DHCR24	1146.44	-0.220988	0.146687	0.0464273	0.248864	ENSG00000116133	1	protein_coding	24-dehydrocholesterol reductase [Source:HGNC Symbol;Acc:HGNC:2859]
NDUFS6	796.435	0.231273	0.153372	0.0463242	0.248864	ENSG00000145494	5	protein_coding	NADH:ubiquinone oxidoreductase subunit S6 [Source:HGNC Symbol;Acc:HGNC:7713]
RCC1L	95.4352	-0.261304	0.207505	0.046424	0.248864	ENSG00000274523	7	protein_coding	RCC1 like [Source:HGNC Symbol;Acc:HGNC:14948]
ANKIB1	239.763	-0.221465	0.146571	0.046429	0.248864	ENSG00000001629	7	protein_coding	ankyrin repeat and IBR domain containing 1 [Source:HGNC Symbol;Acc:HGNC:22215]
HTR7	15.8719	-0.160276	0.274855	0.0464396	0.248864	ENSG00000148680	10	protein_coding	5-hydroxytryptamine receptor 7 [Source:HGNC Symbol;Acc:HGNC:5302]
TCTN2	31.3902	0.253705	0.349793	0.0464242	0.248864	ENSG00000168778	12	protein_coding	tectonic family member 2 [Source:HGNC Symbol;Acc:HGNC:25774]
COG3	74.2394	-0.255548	0.199219	0.0463063	0.248864	ENSG00000136152	13	protein_coding	component of oligomeric golgi complex 3 [Source:HGNC Symbol;Acc:HGNC:18619]
FGF14-AS2	9.57468	0.207122	0.324774	0.0463678	0.248864	ENSG00000272143	13	lncRNA	FGF14 antisense RNA 2 [Source:HGNC Symbol;Acc:HGNC:44368]
DENND4A	106.117	-0.253777	0.195598	0.046422	0.248864	ENSG00000174485	15	protein_coding	DENN domain containing 4A [Source:HGNC Symbol;Acc:HGNC:24321]
SNRPN	402.65	0.249808	0.178188	0.046471	0.248936	ENSG00000128739	15	protein_coding	small nuclear ribonucleoprotein polypeptide N [Source:HGNC Symbol;Acc:HGNC:11164]
ILF3-DT	50.541	0.27629	0.249039	0.0465537	0.249284	ENSG00000267100	19	lncRNA	ILF3 divergent transcript [Source:HGNC Symbol;Acc:HGNC:27115]
CFAP298	1083.32	0.25258	0.183686	0.0465735	0.249294	ENSG00000159079	21	protein_coding	cilia and flagella associated protein 298 [Source:HGNC Symbol;Acc:HGNC:1301]
GNG5	1876.13	0.248836	0.178255	0.0466032	0.249358	ENSG00000174021	1	protein_coding	G protein subunit gamma 5 [Source:HGNC Symbol;Acc:HGNC:4408]
TUSC2	420.479	0.251062	0.181375	0.0466504	0.249376	ENSG00000114383	3	protein_coding	tumor suppressor 2	mitochondrial calcium regulator [Source:HGNC Symbol;Acc:HGNC:17034]
IFT46	123.953	0.271132	0.219923	0.0466599	0.249376	ENSG00000118096	11	protein_coding	intraflagellar transport 46 [Source:HGNC Symbol;Acc:HGNC:26146]
ADA2	6.08421	0.160813	0.278974	0.0466472	0.249376	ENSG00000093072	22	protein_coding	adenosine deaminase 2 [Source:HGNC Symbol;Acc:HGNC:1839]
ADA2	6.08421	0.160813	0.278974	0.0466472	0.249376	LRG_1217	22	LRG_gene	adenosine deaminase 2 [Source:HGNC Symbol;Acc:HGNC:1839]
MLF1	867.653	0.277786	0.238558	0.0466933	0.249459	ENSG00000178053	3	protein_coding	myeloid leukemia factor 1 [Source:HGNC Symbol;Acc:HGNC:7125]
LINC01587	6.45902	0.145	0.263881	0.0467244	0.24953	ENSG00000082929	4	lncRNA	long intergenic non-protein coding RNA 1587 [Source:HGNC Symbol;Acc:HGNC:13716]
EFHB	98.3826	0.28189	0.25991	0.0468027	0.249853	ENSG00000163576	3	protein_coding	EF-hand domain family member B [Source:HGNC Symbol;Acc:HGNC:26330]
C2orf50	23.889	0.280838	0.311381	0.0468884	0.250215	ENSG00000150873	2	protein_coding	chromosome 2 open reading frame 50 [Source:HGNC Symbol;Acc:HGNC:26324]
PM20D2	67.3315	-0.268864	0.230791	0.0469543	0.250471	ENSG00000146281	6	protein_coding	peptidase M20 domain containing 2 [Source:HGNC Symbol;Acc:HGNC:21408]
RAB8B	258.525	-0.265934	0.243774	0.0469806	0.250515	ENSG00000166128	15	protein_coding	RAB8B	member RAS oncogene family [Source:HGNC Symbol;Acc:HGNC:30273]
BAMBI	70.6524	0.276736	0.334467	0.0469999	0.250523	ENSG00000095739	10	protein_coding	BMP and activin membrane bound inhibitor [Source:HGNC Symbol;Acc:HGNC:30251]
KCNJ16	11.8454	0.165938	0.282914	0.047044	0.250663	ENSG00000153822	17	protein_coding	potassium voltage-gated channel subfamily J member 16 [Source:HGNC Symbol;Acc:HGNC:6262]
LRRC56	34.2375	0.274408	0.320267	0.0470806	0.250762	ENSG00000161328	11	protein_coding	leucine rich repeat containing 56 [Source:HGNC Symbol;Acc:HGNC:25430]
LRRC56	34.2375	0.274408	0.320267	0.0470806	0.250762	ENSG00000273831	CHR_HSCHR11_1_CTG8	protein_coding	leucine rich repeat containing 56 [Source:HGNC Symbol;Acc:HGNC:25430]
CIAO2A	180.974	0.224831	0.148584	0.0471068	0.250806	ENSG00000166797	15	protein_coding	cytosolic iron-sulfur assembly component 2A [Source:HGNC Symbol;Acc:HGNC:26235]
PRAG1	76.4421	-0.267361	0.26315	0.0471647	0.250981	ENSG00000275342	8	protein_coding	PEAK1 related	kinase-activating pseudokinase 1 [Source:HGNC Symbol;Acc:HGNC:25438]
TRMU	60.2038	-0.263602	0.214775	0.0471755	0.250981	ENSG00000100416	22	protein_coding	tRNA 5-methylaminomethyl-2-thiouridylate methyltransferase [Source:HGNC Symbol;Acc:HGNC:25481]
EPHX2	23.851	0.248935	0.347249	0.0472411	0.251234	ENSG00000120915	8	protein_coding	epoxide hydrolase 2 [Source:HGNC Symbol;Acc:HGNC:3402]
JMJD7	13.3765	0.241515	0.343578	0.0472624	0.251252	ENSG00000243789	15	protein_coding	jumonji domain containing 7 [Source:HGNC Symbol;Acc:HGNC:34397]
EPHA4	66.9531	-0.267722	0.236868	0.0474792	0.252206	ENSG00000116106	2	protein_coding	EPH receptor A4 [Source:HGNC Symbol;Acc:HGNC:3388]
TMEM223	80.2284	0.264721	0.208031	0.0474934	0.252206	ENSG00000168569	11	protein_coding	transmembrane protein 223 [Source:HGNC Symbol;Acc:HGNC:28464]
KIF16B	88.4417	-0.258024	0.210461	0.0474959	0.252206	ENSG00000089177	20	protein_coding	kinesin family member 16B [Source:HGNC Symbol;Acc:HGNC:15869]
CCZ1B	50.7888	0.278988	0.246509	0.0475496	0.252396	ENSG00000146574	7	protein_coding	CCZ1 homolog B	vacuolar protein trafficking and biogenesis associated [Source:HGNC Symbol;Acc:HGNC:21717]
AC124283.1	12.2793	0.229447	0.331182	0.0476156	0.25265	ENSG00000261845	17	lncRNA	novel transcript	antisense FOXK2
TOMM6	596.328	0.252135	0.185959	0.0476889	0.252755	ENSG00000214736	6	protein_coding	translocase of outer mitochondrial membrane 6 [Source:HGNC Symbol;Acc:HGNC:34528]
WDR66	173.192	0.276215	0.239573	0.0476557	0.252755	ENSG00000158023	12	protein_coding	WD repeat domain 66 [Source:HGNC Symbol;Acc:HGNC:28506]
POLR3K	146.498	0.256204	0.190928	0.0476897	0.252755	ENSG00000161980	16	protein_coding	RNA polymerase III subunit K [Source:HGNC Symbol;Acc:HGNC:14121]
MUC21	53.6828	-0.0946939	0.226291	0.0477102	0.252768	ENSG00000204544	6	protein_coding	mucin 21	cell surface associated [Source:HGNC Symbol;Acc:HGNC:21661]
MUC21	53.6828	-0.0946939	0.226291	0.0477102	0.252768	ENSG00000231350	CHR_HSCHR6_MHC_APD_CTG1	protein_coding	mucin 21	cell surface associated [Source:HGNC Symbol;Acc:HGNC:21661]
MUC21	53.6828	-0.0946939	0.226291	0.0477102	0.252768	ENSG00000234137	CHR_HSCHR6_MHC_COX_CTG1	protein_coding	mucin 21	cell surface associated [Source:HGNC Symbol;Acc:HGNC:21661]
MUC21	53.6828	-0.0946939	0.226291	0.0477102	0.252768	ENSG00000237962	CHR_HSCHR6_MHC_DBB_CTG1	protein_coding	mucin 21	cell surface associated [Source:HGNC Symbol;Acc:HGNC:21661]
MUC21	53.6828	-0.0946939	0.226291	0.0477102	0.252768	ENSG00000223590	CHR_HSCHR6_MHC_MANN_CTG1	protein_coding	mucin 21	cell surface associated [Source:NCBI gene;Acc:394263]
MUC21	53.6828	-0.0946939	0.226291	0.0477102	0.252768	ENSG00000227506	CHR_HSCHR6_MHC_MCF_CTG1	protein_coding	mucin 21	cell surface associated [Source:HGNC Symbol;Acc:HGNC:21661]
MUC21	53.6828	-0.0946939	0.226291	0.0477102	0.252768	ENSG00000206463	CHR_HSCHR6_MHC_QBL_CTG1	protein_coding	mucin 21	cell surface associated [Source:NCBI gene;Acc:394263]
UBE2Z	397.479	-0.229144	0.159579	0.0478857	0.253602	ENSG00000159202	17	protein_coding	ubiquitin conjugating enzyme E2 Z [Source:HGNC Symbol;Acc:HGNC:25847]
C2orf81	23.8813	0.251565	0.348709	0.0479501	0.253847	ENSG00000284308	2	protein_coding	chromosome 2 open reading frame 81 [Source:HGNC Symbol;Acc:HGNC:34350]
ARAP2	191.117	-0.239536	0.176529	0.0479843	0.253901	ENSG00000047365	4	protein_coding	ArfGAP with RhoGAP domain	ankyrin repeat and PH domain 2 [Source:HGNC Symbol;Acc:HGNC:16924]
SKA2	70.8401	0.271801	0.228847	0.0479966	0.253901	ENSG00000182628	17	protein_coding	spindle and kinetochore associated complex subunit 2 [Source:HGNC Symbol;Acc:HGNC:28006]
PTS	132.828	0.269007	0.219364	0.0480285	0.253974	ENSG00000150787	11	protein_coding	6-pyruvoyltetrahydropterin synthase [Source:HGNC Symbol;Acc:HGNC:9689]
RPS20	3153.88	0.239893	0.168508	0.0480886	0.254004	ENSG00000008988	8	protein_coding	ribosomal protein S20 [Source:HGNC Symbol;Acc:HGNC:10405]
RNF41	115.966	-0.241604	0.177556	0.0480552	0.254004	ENSG00000181852	12	protein_coding	ring finger protein 41 [Source:HGNC Symbol;Acc:HGNC:18401]
FEM1B	300.298	-0.238375	0.174187	0.0480752	0.254004	ENSG00000169018	15	protein_coding	fem-1 homolog B [Source:HGNC Symbol;Acc:HGNC:3649]
RAB30	101.676	-0.266083	0.278859	0.0481168	0.254057	ENSG00000137502	11	protein_coding	RAB30	member RAS oncogene family [Source:HGNC Symbol;Acc:HGNC:9770]
B3GALNT1	11.3303	-0.166012	0.280324	0.0481605	0.254192	ENSG00000169255	3	protein_coding	beta-1	3-N-acetylgalactosaminyltransferase 1 (globoside blood group) [Source:HGNC Symbol;Acc:HGNC:918]
AC127070.1	5.54852	0.139884	0.260071	0.0482013	0.254311	ENSG00000236617	12	lncRNA	novel transcript
LARP1B	119.212	-0.241593	0.178508	0.0483028	0.254751	ENSG00000138709	4	protein_coding	La ribonucleoprotein domain family member 1B [Source:HGNC Symbol;Acc:HGNC:24704]
CCDC6	896.08	-0.235296	0.170871	0.0483516	0.254816	ENSG00000108091	10	protein_coding	coiled-coil domain containing 6 [Source:HGNC Symbol;Acc:HGNC:18782]
ATP5MC1	275.034	0.251869	0.186731	0.0483496	0.254816	ENSG00000159199	17	protein_coding	ATP synthase membrane subunit c locus 1 [Source:HGNC Symbol;Acc:HGNC:841]
NBPF3	16.2486	-0.224346	0.327375	0.048415	0.254823	ENSG00000142794	1	protein_coding	NBPF member 3 [Source:HGNC Symbol;Acc:HGNC:25076]
TMEM40	64.9371	0.283697	0.298135	0.0484136	0.254823	ENSG00000088726	3	protein_coding	transmembrane protein 40 [Source:HGNC Symbol;Acc:HGNC:25620]
PRKAR2A	391.944	-0.209924	0.136689	0.0484387	0.254823	ENSG00000114302	3	protein_coding	protein kinase cAMP-dependent type II regulatory subunit alpha [Source:HGNC Symbol;Acc:HGNC:9391]
TTC39B	197.022	-0.238947	0.175953	0.048444	0.254823	ENSG00000155158	9	protein_coding	tetratricopeptide repeat domain 39B [Source:HGNC Symbol;Acc:HGNC:23704]
CAMK2G	121.244	-0.251502	0.196427	0.0484303	0.254823	ENSG00000148660	10	protein_coding	calcium/calmodulin dependent protein kinase II gamma [Source:HGNC Symbol;Acc:HGNC:1463]
CDV3	890.303	-0.258967	0.279626	0.0484908	0.254877	ENSG00000091527	3	protein_coding	CDV3 homolog [Source:HGNC Symbol;Acc:HGNC:26928]
RPL19	7087.72	0.243994	0.173995	0.0484875	0.254877	ENSG00000108298	17	protein_coding	ribosomal protein L19 [Source:HGNC Symbol;Acc:HGNC:10312]
RPL19	7087.72	0.243994	0.173995	0.0484875	0.254877	LRG_1120	17	LRG_gene	ribosomal protein L19 [Source:HGNC Symbol;Acc:HGNC:10312]
TNFRSF10D	223.457	-0.255177	0.20785	0.0485365	0.254926	ENSG00000173530	8	protein_coding	TNF receptor superfamily member 10d [Source:HGNC Symbol;Acc:HGNC:11907]
SDC4	1421.49	-0.258833	0.252613	0.0485186	0.254926	ENSG00000124145	20	protein_coding	syndecan 4 [Source:HGNC Symbol;Acc:HGNC:10661]
DMWD	86.041	-0.253071	0.198728	0.0485905	0.255114	ENSG00000185800	19	protein_coding	DM1 locus	WD repeat containing [Source:HGNC Symbol;Acc:HGNC:2936]
SUMO2	1731.84	0.231469	0.158395	0.0486165	0.255155	ENSG00000188612	17	protein_coding	small ubiquitin like modifier 2 [Source:HGNC Symbol;Acc:HGNC:11125]
RRAGC	195.527	-0.255985	0.206363	0.0486924	0.255457	ENSG00000116954	1	protein_coding	Ras related GTP binding C [Source:HGNC Symbol;Acc:HGNC:19902]
DIAPH1	546.714	-0.231581	0.164809	0.0487346	0.255583	ENSG00000131504	5	protein_coding	diaphanous related formin 1 [Source:HGNC Symbol;Acc:HGNC:2876]
EID2	57.2529	0.275018	0.246013	0.048755	0.255594	ENSG00000176396	19	protein_coding	EP300 interacting inhibitor of differentiation 2 [Source:HGNC Symbol;Acc:HGNC:28292]
KLF3	864.813	-0.20871	0.13574	0.0488161	0.255818	ENSG00000109787	4	protein_coding	Kruppel like factor 3 [Source:HGNC Symbol;Acc:HGNC:16516]
ZCCHC24	19.2021	-0.233445	0.334978	0.0488531	0.255916	ENSG00000165424	10	protein_coding	zinc finger CCHC-type containing 24 [Source:HGNC Symbol;Acc:HGNC:26911]
FYTTD1	345.065	-0.230549	0.164071	0.0491133	0.257183	ENSG00000122068	3	protein_coding	forty-two-three domain containing 1 [Source:HGNC Symbol;Acc:HGNC:25407]
SMARCAD1	81.074	-0.252509	0.19891	0.0491597	0.257282	ENSG00000163104	4	protein_coding	SWI/SNF-related	matrix-associated actin-dependent regulator of chromatin	subfamily a	containing DEAD/H box 1 [Source:HGNC Symbol;Acc:HGNC:18398]
CH25H	12.75	0.222075	0.328088	0.0491689	0.257282	ENSG00000138135	10	protein_coding	cholesterol 25-hydroxylase [Source:HGNC Symbol;Acc:HGNC:1907]
TLR3	54.7568	-0.267381	0.289272	0.0491968	0.257331	ENSG00000164342	4	protein_coding	toll like receptor 3 [Source:HGNC Symbol;Acc:HGNC:11849]
TLR3	54.7568	-0.267381	0.289272	0.0491968	0.257331	LRG_117	4	LRG_gene	toll like receptor 3 [Source:HGNC Symbol;Acc:HGNC:11849]
ANKDD1B	20.7806	0.26393	0.326536	0.0492407	0.257369	ENSG00000189045	5	protein_coding	ankyrin repeat and death domain containing 1B [Source:HGNC Symbol;Acc:HGNC:32525]
SLC4A11	121.295	0.273301	0.237541	0.0492245	0.257369	ENSG00000088836	20	protein_coding	solute carrier family 4 member 11 [Source:HGNC Symbol;Acc:HGNC:16438]
ZNF561-AS1	36.7858	0.272781	0.264134	0.0492988	0.25748	ENSG00000267106	19	lncRNA	ZNF561 antisense RNA 1 (head to head) [Source:HGNC Symbol;Acc:HGNC:27613]
GSTT2B	17.4912	0.261584	0.320576	0.049292	0.25748	ENSG00000133433	22	protein_coding	glutathione S-transferase theta 2B (gene/pseudogene) [Source:HGNC Symbol;Acc:HGNC:33437]
GSTT2B	17.4912	0.261584	0.320576	0.049292	0.25748	ENSG00000278695	CHR_HSCHR22_1_CTG7	protein_coding	glutathione S-transferase theta 2B (gene/pseudogene) [Source:HGNC Symbol;Acc:HGNC:33437]
AC016949.1	9.8741	-0.144877	0.262391	0.0493264	0.257528	ENSG00000230732	3	lncRNA	novel transcript
MTMR14	76.9086	-0.25867	0.21722	0.0493798	0.25771	ENSG00000163719	3	protein_coding	myotubularin related protein 14 [Source:HGNC Symbol;Acc:HGNC:26190]
DTX3L	170.623	-0.238818	0.178633	0.0495117	0.258029	ENSG00000163840	3	protein_coding	deltex E3 ubiquitin ligase 3L [Source:HGNC Symbol;Acc:HGNC:30323]
LHFPL2	193.019	-0.255536	0.217667	0.0495144	0.258029	ENSG00000145685	5	protein_coding	LHFPL tetraspan subfamily member 2 [Source:HGNC Symbol;Acc:HGNC:6588]
CDK17	103.356	-0.244702	0.188729	0.0495145	0.258029	ENSG00000059758	12	protein_coding	cyclin dependent kinase 17 [Source:HGNC Symbol;Acc:HGNC:8750]
PPM1A	241.668	-0.223916	0.154703	0.0494851	0.258029	ENSG00000100614	14	protein_coding	protein phosphatase	Mg2+/Mn2+ dependent 1A [Source:HGNC Symbol;Acc:HGNC:9275]
CALU	334.474	-0.202288	0.12915	0.049565	0.258196	ENSG00000128595	7	protein_coding	calumenin [Source:HGNC Symbol;Acc:HGNC:1458]
AGAP1	147.009	-0.226648	0.157191	0.0495962	0.258262	ENSG00000157985	2	protein_coding	ArfGAP with GTPase domain	ankyrin repeat and PH domain 1 [Source:HGNC Symbol;Acc:HGNC:16922]
CKMT2-AS1	8.19753	0.177356	0.291834	0.0496272	0.258326	ENSG00000247572	5	lncRNA	CKMT2 antisense RNA 1 [Source:HGNC Symbol;Acc:HGNC:48997]
IFI27L2	197.74	0.238347	0.170073	0.0496454	0.258326	ENSG00000119632	14	protein_coding	interferon alpha inducible protein 27 like 2 [Source:HGNC Symbol;Acc:HGNC:19753]
IFI27L2	197.74	0.238347	0.170073	0.0496454	0.258326	ENSG00000276879	CHR_HSCHR14_7_CTG1	protein_coding	interferon alpha inducible protein 27 like 2 [Source:HGNC Symbol;Acc:HGNC:19753]
ADGRF1	795.722	0.199205	0.124306	0.0497977	0.259022	ENSG00000153292	6	protein_coding	adhesion G protein-coupled receptor F1 [Source:HGNC Symbol;Acc:HGNC:18990]
DNAJC8	333.49	0.222854	0.149472	0.0498418	0.259155	ENSG00000126698	1	protein_coding	DnaJ heat shock protein family (Hsp40) member C8 [Source:HGNC Symbol;Acc:HGNC:15470]
DNAJC8	333.49	0.222854	0.149472	0.0498418	0.259155	ENSG00000285317	CHR_HSCHR1_8_CTG3	protein_coding	DnaJ heat shock protein family (Hsp40) member C8 [Source:HGNC Symbol;Acc:HGNC:15470]
ARHGEF37	119.696	-0.248735	0.197224	0.0498759	0.259236	ENSG00000183111	5	protein_coding	Rho guanine nucleotide exchange factor 37 [Source:HGNC Symbol;Acc:HGNC:34430]
LINC01473	5.52912	0.148109	0.266797	0.0499007	0.259269	ENSG00000237877	2	lncRNA	long intergenic non-protein coding RNA 1473 [Source:HGNC Symbol;Acc:HGNC:51109]
ID2	249.349	0.269735	0.23533	0.0500564	0.259372	ENSG00000115738	2	protein_coding	inhibitor of DNA binding 2 [Source:HGNC Symbol;Acc:HGNC:5361]
PRADC1	40.2548	0.270544	0.244854	0.0500472	0.259372	ENSG00000135617	2	protein_coding	protease associated domain containing 1 [Source:HGNC Symbol;Acc:HGNC:16047]
SLMAP	389.314	-0.220021	0.150808	0.0500242	0.259372	ENSG00000163681	3	protein_coding	sarcolemma associated protein [Source:HGNC Symbol;Acc:HGNC:16643]
PDGFA	127.887	-0.255638	0.215093	0.0500516	0.259372	ENSG00000197461	7	protein_coding	platelet derived growth factor subunit A [Source:HGNC Symbol;Acc:HGNC:8799]
SLC2A6	26.0711	-0.210239	0.312411	0.0500257	0.259372	ENSG00000160326	9	protein_coding	solute carrier family 2 member 6 [Source:HGNC Symbol;Acc:HGNC:11011]
SLC2A6	26.0711	-0.210239	0.312411	0.0500257	0.259372	ENSG00000281165	CHR_HG2030_PATCH	protein_coding	solute carrier family 2 member 6 [Source:HGNC Symbol;Acc:HGNC:11011]
CHST15	231.024	-0.227609	0.160711	0.050025	0.259372	ENSG00000182022	10	protein_coding	carbohydrate sulfotransferase 15 [Source:HGNC Symbol;Acc:HGNC:18137]
ABCB9	16.8553	-0.232294	0.326942	0.0500554	0.259372	ENSG00000150967	12	protein_coding	ATP binding cassette subfamily B member 9 [Source:HGNC Symbol;Acc:HGNC:50]
NDUFA11	795.247	0.250663	0.188886	0.0500689	0.259372	ENSG00000174886	19	protein_coding	NADH:ubiquinone oxidoreductase subunit A11 [Source:HGNC Symbol;Acc:HGNC:20371]
SMURF1	209.919	-0.232662	0.169608	0.0501481	0.259686	ENSG00000198742	7	protein_coding	SMAD specific E3 ubiquitin protein ligase 1 [Source:HGNC Symbol;Acc:HGNC:16807]
SMURF1	209.919	-0.232662	0.169608	0.0501481	0.259686	ENSG00000284126	CHR_HG2088_PATCH	protein_coding	SMAD specific E3 ubiquitin protein ligase 1 [Source:HGNC Symbol;Acc:HGNC:16807]
LBR	172.62	-0.238366	0.179405	0.0502966	0.25989	ENSG00000143815	1	protein_coding	lamin B receptor [Source:HGNC Symbol;Acc:HGNC:6518]
SYNJ2	378.189	-0.239729	0.181583	0.0502253	0.25989	ENSG00000078269	6	protein_coding	synaptojanin 2 [Source:HGNC Symbol;Acc:HGNC:11504]
WDR90	53.4002	0.270592	0.311752	0.0502749	0.25989	ENSG00000161996	16	protein_coding	WD repeat domain 90 [Source:HGNC Symbol;Acc:HGNC:26960]
SAT2	461.083	0.225185	0.1523	0.0502989	0.25989	ENSG00000141504	17	protein_coding	spermidine/spermine N1-acetyltransferase family member 2 [Source:HGNC Symbol;Acc:HGNC:23160]
CEACAM5	228.434	0.272794	0.256785	0.0502966	0.25989	ENSG00000105388	19	protein_coding	carcinoembryonic antigen related cell adhesion molecule 5 [Source:HGNC Symbol;Acc:HGNC:1817]
PLAUR	1068.58	-0.251299	0.29411	0.0502313	0.25989	ENSG00000011422	19	protein_coding	plasminogen activator	urokinase receptor [Source:HGNC Symbol;Acc:HGNC:9053]
FOXC1	317.845	0.231002	0.160564	0.0503378	0.259995	ENSG00000054598	6	protein_coding	forkhead box C1 [Source:HGNC Symbol;Acc:HGNC:3800]
RPLP2	4991.79	0.239345	0.173192	0.0503795	0.260114	ENSG00000177600	11	protein_coding	ribosomal protein lateral stalk subunit P2 [Source:HGNC Symbol;Acc:HGNC:10377]
KHDC1	4.8528	0.14339	0.262074	0.0504172	0.260213	ENSG00000135314	6	protein_coding	KH domain containing 1 [Source:HGNC Symbol;Acc:HGNC:21366]
SYK	35.7373	-0.262314	0.277004	0.0504565	0.26032	ENSG00000165025	9	protein_coding	spleen associated tyrosine kinase [Source:HGNC Symbol;Acc:HGNC:11491]
NUS1	227.285	-0.229626	0.166694	0.0505288	0.260583	ENSG00000153989	6	protein_coding	NUS1 dehydrodolichyl diphosphate synthase subunit [Source:HGNC Symbol;Acc:HGNC:21042]
NR4A1	65.656	0.27107	0.286401	0.0505448	0.260583	ENSG00000123358	12	protein_coding	nuclear receptor subfamily 4 group A member 1 [Source:HGNC Symbol;Acc:HGNC:7980]
KCNH3	16.5789	0.243246	0.339513	0.0505801	0.260669	ENSG00000135519	12	protein_coding	potassium voltage-gated channel subfamily H member 3 [Source:HGNC Symbol;Acc:HGNC:6252]
CFLAR	1269.86	-0.224287	0.157413	0.0506959	0.260882	ENSG00000003402	2	protein_coding	CASP8 and FADD like apoptosis regulator [Source:HGNC Symbol;Acc:HGNC:1876]
PLCXD2	21.6311	-0.237336	0.325549	0.0506791	0.260882	ENSG00000240891	3	protein_coding	phosphatidylinositol specific phospholipase C X domain containing 2 [Source:HGNC Symbol;Acc:HGNC:26462]
DDX10	37.8164	-0.252158	0.300863	0.0506499	0.260882	ENSG00000178105	11	protein_coding	DEAD-box helicase 10 [Source:HGNC Symbol;Acc:HGNC:2735]
ITPRIPL2	351.008	-0.232547	0.170632	0.0506953	0.260882	ENSG00000205730	16	protein_coding	ITPRIP like 2 [Source:HGNC Symbol;Acc:HGNC:27257]
PRPF39	42.7542	-0.259368	0.283799	0.0507193	0.260906	ENSG00000185246	14	protein_coding	pre-mRNA processing factor 39 [Source:HGNC Symbol;Acc:HGNC:20314]
ZNRD2	109.817	0.272756	0.244087	0.0507598	0.260923	ENSG00000173465	11	protein_coding	zinc ribbon domain containing 2 [Source:HGNC Symbol;Acc:HGNC:11328]
LATS2	223.467	-0.225452	0.15886	0.0507555	0.260923	ENSG00000150457	13	protein_coding	large tumor suppressor kinase 2 [Source:HGNC Symbol;Acc:HGNC:6515]
GRK5	11.9999	-0.195494	0.306113	0.0507906	0.260985	ENSG00000198873	10	protein_coding	G protein-coupled receptor kinase 5 [Source:HGNC Symbol;Acc:HGNC:4544]
CAPN8	159.129	-0.254929	0.22149	0.0508511	0.261018	ENSG00000203697	1	protein_coding	calpain 8 [Source:HGNC Symbol;Acc:HGNC:1485]
LHPP	30.6786	0.266138	0.323917	0.0508494	0.261018	ENSG00000107902	10	protein_coding	phospholysine phosphohistidine inorganic pyrophosphate phosphatase [Source:HGNC Symbol;Acc:HGNC:30042]
ELF1	614.929	-0.192998	0.120849	0.0508529	0.261018	ENSG00000120690	13	protein_coding	E74 like ETS transcription factor 1 [Source:HGNC Symbol;Acc:HGNC:3316]
FAIM	155.391	0.248143	0.186102	0.0509453	0.261396	ENSG00000158234	3	protein_coding	Fas apoptotic inhibitory molecule [Source:HGNC Symbol;Acc:HGNC:18703]
LAP3	226.442	0.26344	0.218358	0.0510419	0.261412	ENSG00000002549	4	protein_coding	leucine aminopeptidase 3 [Source:HGNC Symbol;Acc:HGNC:18449]
DDX58	76.0409	-0.258699	0.241867	0.0510032	0.261412	ENSG00000107201	9	protein_coding	DExD/H-box helicase 58 [Source:HGNC Symbol;Acc:HGNC:19102]
C9orf78	351.391	-0.22927	0.164804	0.0510278	0.261412	ENSG00000136819	9	protein_coding	chromosome 9 open reading frame 78 [Source:HGNC Symbol;Acc:HGNC:24932]
IFIT2	60.6086	-0.2594	0.221612	0.0510143	0.261412	ENSG00000119922	10	protein_coding	interferon induced protein with tetratricopeptide repeats 2 [Source:HGNC Symbol;Acc:HGNC:5409]
DUS1L	154.041	0.246269	0.185387	0.051039	0.261412	ENSG00000169718	17	protein_coding	dihydrouridine synthase 1 like [Source:HGNC Symbol;Acc:HGNC:30086]
AC007255.1	9.96952	0.16956	0.282994	0.0512971	0.262623	ENSG00000223813	7	lncRNA	novel transcript	antisense to CHN2
TOB2	359.58	-0.212656	0.143302	0.0513558	0.262827	ENSG00000183864	22	protein_coding	transducer of ERBB2	2 [Source:HGNC Symbol;Acc:HGNC:11980]
ARVCF	35.1402	-0.253764	0.289904	0.0513765	0.262837	ENSG00000099889	22	protein_coding	ARVCF delta catenin family member [Source:HGNC Symbol;Acc:HGNC:728]
MTOR	91.9951	-0.239051	0.182056	0.0514576	0.263097	LRG_734	1	LRG_gene	mechanistic target of rapamycin kinase [Source:HGNC Symbol;Acc:HGNC:3942]
MTOR	91.9951	-0.239051	0.182056	0.0514576	0.263097	ENSG00000198793	1	protein_coding	mechanistic target of rapamycin kinase [Source:HGNC Symbol;Acc:HGNC:3942]
ANKRD11	1260.63	-0.228657	0.165548	0.0514648	0.263097	ENSG00000167522	16	protein_coding	ankyrin repeat domain 11 [Source:HGNC Symbol;Acc:HGNC:21316]
UBA6	203.853	-0.228627	0.164614	0.0515104	0.263229	ENSG00000033178	4	protein_coding	ubiquitin like modifier activating enzyme 6 [Source:HGNC Symbol;Acc:HGNC:25581]
ZNF763	11.8042	0.19109	0.300732	0.0515283	0.263229	ENSG00000197054	19	protein_coding	zinc finger protein 763 [Source:HGNC Symbol;Acc:HGNC:27614]
CKAP5	137.898	-0.246152	0.198496	0.0515537	0.263263	ENSG00000175216	11	protein_coding	cytoskeleton associated protein 5 [Source:HGNC Symbol;Acc:HGNC:28959]
CINP	55.8498	0.25579	0.210922	0.0516052	0.263429	ENSG00000100865	14	protein_coding	cyclin dependent kinase 2 interacting protein [Source:HGNC Symbol;Acc:HGNC:23789]
RGS17	62.8685	-0.257956	0.243155	0.0517103	0.263581	ENSG00000091844	6	protein_coding	regulator of G protein signaling 17 [Source:HGNC Symbol;Acc:HGNC:14088]
POLR3A	57.9041	-0.254672	0.219952	0.0516709	0.263581	ENSG00000148606	10	protein_coding	RNA polymerase III subunit A [Source:HGNC Symbol;Acc:HGNC:30074]
MAZ	252.83	0.211182	0.138156	0.051682	0.263581	ENSG00000103495	16	protein_coding	MYC associated zinc finger protein [Source:HGNC Symbol;Acc:HGNC:6914]
ANAPC11	756.122	0.234671	0.166763	0.0516929	0.263581	ENSG00000141552	17	protein_coding	anaphase promoting complex subunit 11 [Source:HGNC Symbol;Acc:HGNC:14452]
PIK3R1	194.653	-0.232913	0.172921	0.0517566	0.263721	ENSG00000145675	5	protein_coding	phosphoinositide-3-kinase regulatory subunit 1 [Source:HGNC Symbol;Acc:HGNC:8979]
SEC62	818.342	0.204689	0.131376	0.0518058	0.263755	ENSG00000008952	3	protein_coding	SEC62 homolog	preprotein translocation factor [Source:HGNC Symbol;Acc:HGNC:11846]
MRPS18C	234.304	0.253332	0.198926	0.051849	0.263755	ENSG00000163319	4	protein_coding	mitochondrial ribosomal protein S18C [Source:HGNC Symbol;Acc:HGNC:16633]
AGGF1	199.148	-0.240708	0.18505	0.0518575	0.263755	ENSG00000164252	5	protein_coding	angiogenic factor with G-patch and FHA domains 1 [Source:HGNC Symbol;Acc:HGNC:24684]
EPC1	210.295	-0.235352	0.174268	0.051787	0.263755	ENSG00000120616	10	protein_coding	enhancer of polycomb homolog 1 [Source:HGNC Symbol;Acc:HGNC:19876]
LONP1	178.211	-0.213443	0.143526	0.0518575	0.263755	ENSG00000196365	19	protein_coding	lon peptidase 1	mitochondrial [Source:HGNC Symbol;Acc:HGNC:9479]
PCDH1	336.872	-0.237304	0.180525	0.0518784	0.263765	ENSG00000156453	5	protein_coding	protocadherin 1 [Source:HGNC Symbol;Acc:HGNC:8655]
TIMM17B	169.903	0.248501	0.190127	0.0519508	0.264038	ENSG00000126768	X	protein_coding	translocase of inner mitochondrial membrane 17B [Source:HGNC Symbol;Acc:HGNC:17310]
SLC25A53	29.0319	0.267838	0.274776	0.0519785	0.264082	ENSG00000269743	X	protein_coding	solute carrier family 25 member 53 [Source:HGNC Symbol;Acc:HGNC:31894]
AARS	189.286	-0.230049	0.166875	0.0520178	0.264186	ENSG00000090861	16	protein_coding	alanyl-tRNA synthetase [Source:HGNC Symbol;Acc:HGNC:20]
AARS	189.286	-0.230049	0.166875	0.0520178	0.264186	LRG_359	16	LRG_gene	alanyl-tRNA synthetase [Source:HGNC Symbol;Acc:HGNC:20]
UPP1	1425.23	-0.259647	0.277268	0.0520992	0.264334	ENSG00000183696	7	protein_coding	uridine phosphorylase 1 [Source:HGNC Symbol;Acc:HGNC:12576]
TMEM50B	186.672	0.243925	0.182381	0.0520888	0.264334	ENSG00000142188	21	protein_coding	transmembrane protein 50B [Source:HGNC Symbol;Acc:HGNC:1280]
TMEM50B	186.672	0.243925	0.182381	0.0520888	0.264334	ENSG00000263160	CHR_HSCHR21_4_CTG1_1	protein_coding	transmembrane protein 50B [Source:HGNC Symbol;Acc:HGNC:1280]
ZNF75D	31.8063	-0.25732	0.283841	0.0521037	0.264334	ENSG00000186376	X	protein_coding	zinc finger protein 75D [Source:HGNC Symbol;Acc:HGNC:13145]
GNAQ	423.694	-0.211518	0.142858	0.0522976	0.265126	ENSG00000156052	9	protein_coding	G protein subunit alpha q [Source:HGNC Symbol;Acc:HGNC:4390]
TMEM259	193.591	0.221991	0.15118	0.0522893	0.265126	ENSG00000182087	19	protein_coding	transmembrane protein 259 [Source:HGNC Symbol;Acc:HGNC:17039]
LMOD3	5.18941	0.1255	0.246023	0.0523974	0.265536	ENSG00000163380	3	protein_coding	leiomodin 3 [Source:HGNC Symbol;Acc:HGNC:6649]
WDR61	107.27	0.250926	0.194786	0.0524567	0.265548	ENSG00000140395	15	protein_coding	WD repeat domain 61 [Source:HGNC Symbol;Acc:HGNC:30300]
HS3ST6	33.564	0.21418	0.323187	0.0524524	0.265548	ENSG00000162040	16	protein_coding	heparan sulfate-glucosamine 3-sulfotransferase 6 [Source:HGNC Symbol;Acc:HGNC:14178]
HS3ST6	33.564	0.21418	0.323187	0.0524524	0.265548	ENSG00000276333	CHR_HSCHR16_4_CTG1	protein_coding	heparan sulfate-glucosamine 3-sulfotransferase 6 [Source:HGNC Symbol;Acc:HGNC:14178]
RHPN2	343.55	-0.229768	0.167353	0.0524305	0.265548	ENSG00000131941	19	protein_coding	rhophilin Rho GTPase binding protein 2 [Source:HGNC Symbol;Acc:HGNC:19974]
PMAIP1	979.571	-0.250496	0.225537	0.0525375	0.265861	ENSG00000141682	18	protein_coding	phorbol-12-myristate-13-acetate-induced protein 1 [Source:HGNC Symbol;Acc:HGNC:9108]
MDH2	490.969	0.240758	0.177886	0.052589	0.265929	ENSG00000146701	7	protein_coding	malate dehydrogenase 2 [Source:HGNC Symbol;Acc:HGNC:6971]
AF131215.4	4.83241	-0.119108	0.242662	0.0525766	0.265929	ENSG00000254936	8	lncRNA	novel transcript
NRG4	15.4321	0.226728	0.322809	0.0526887	0.266337	ENSG00000169752	15	protein_coding	neuregulin 4 [Source:HGNC Symbol;Acc:HGNC:29862]
GRM7	7.82419	0.135793	0.255229	0.0527746	0.266675	ENSG00000196277	3	protein_coding	glutamate metabotropic receptor 7 [Source:HGNC Symbol;Acc:HGNC:4599]
GOLGA4	1221.62	-0.201576	0.131953	0.0528796	0.267013	ENSG00000144674	3	protein_coding	golgin A4 [Source:HGNC Symbol;Acc:HGNC:4427]
SLC16A13	20.0935	-0.239717	0.311266	0.0528637	0.267013	ENSG00000174327	17	protein_coding	solute carrier family 16 member 13 [Source:HGNC Symbol;Acc:HGNC:31037]
DNAJC30	21.2686	0.255709	0.3186	0.0529252	0.267141	ENSG00000176410	7	protein_coding	DnaJ heat shock protein family (Hsp40) member C30 [Source:HGNC Symbol;Acc:HGNC:16410]
SPAG1	443.825	0.254826	0.205512	0.0529432	0.267141	ENSG00000104450	8	protein_coding	sperm associated antigen 1 [Source:HGNC Symbol;Acc:HGNC:11212]
TMEM17	17.1392	0.250629	0.324816	0.0529957	0.267183	ENSG00000186889	2	protein_coding	transmembrane protein 17 [Source:HGNC Symbol;Acc:HGNC:26623]
IFNGR1	351.69	-0.223526	0.159109	0.0530088	0.267183	ENSG00000027697	6	protein_coding	interferon gamma receptor 1 [Source:HGNC Symbol;Acc:HGNC:5439]
IFNGR1	351.69	-0.223526	0.159109	0.0530088	0.267183	LRG_66	6	LRG_gene	interferon gamma receptor 1 [Source:HGNC Symbol;Acc:HGNC:5439]
ZNF251	24.0868	-0.242027	0.315632	0.0529811	0.267183	ENSG00000198169	8	protein_coding	zinc finger protein 251 [Source:HGNC Symbol;Acc:HGNC:13045]
ZNF251	24.0868	-0.242027	0.315632	0.0529811	0.267183	ENSG00000278062	CHR_HSCHR8_2_CTG7	protein_coding	zinc finger protein 251 [Source:HGNC Symbol;Acc:HGNC:13045]
CD68	94.5117	-0.255667	0.248159	0.0530374	0.26723	ENSG00000129226	17	protein_coding	CD68 molecule [Source:HGNC Symbol;Acc:HGNC:1693]
CBX3	794.317	0.205937	0.134138	0.0530971	0.267333	ENSG00000122565	7	protein_coding	chromobox 3 [Source:HGNC Symbol;Acc:HGNC:1553]
ELL3	18.0546	0.237788	0.325303	0.053115	0.267333	ENSG00000128886	15	protein_coding	elongation factor for RNA polymerase II 3 [Source:HGNC Symbol;Acc:HGNC:23113]
OVOL2	24.1937	0.249822	0.318833	0.0530859	0.267333	ENSG00000125850	20	protein_coding	ovo like zinc finger 2 [Source:HGNC Symbol;Acc:HGNC:15804]
CIRBP	422.425	0.24859	0.19217	0.0533793	0.268567	ENSG00000099622	19	protein_coding	cold inducible RNA binding protein [Source:HGNC Symbol;Acc:HGNC:1982]
AL445524.1	132.076	0.259081	0.222164	0.0534898	0.269025	ENSG00000233461	1	lncRNA	novel transcript
AKR1E2	7.47871	-0.133784	0.25339	0.0535684	0.269324	ENSG00000165568	10	protein_coding	aldo-keto reductase family 1 member E2 [Source:HGNC Symbol;Acc:HGNC:23437]
RPL27A	4202.15	0.232394	0.16672	0.0536038	0.269405	ENSG00000166441	11	protein_coding	ribosomal protein L27a [Source:HGNC Symbol;Acc:HGNC:10329]
FBXL19-AS1	13.627	-0.204489	0.306343	0.0537409	0.2699	ENSG00000260852	16	lncRNA	FBXL19 antisense RNA 1 [Source:HGNC Symbol;Acc:HGNC:27557]
MRPL40	390.527	0.234059	0.170129	0.0537376	0.2699	ENSG00000185608	22	protein_coding	mitochondrial ribosomal protein L40 [Source:HGNC Symbol;Acc:HGNC:14491]
MAD2L1	16.0834	0.229286	0.321257	0.0538354	0.270096	ENSG00000164109	4	protein_coding	mitotic arrest deficient 2 like 1 [Source:HGNC Symbol;Acc:HGNC:6763]
TMEM203	92.6825	0.254336	0.209494	0.0538566	0.270096	ENSG00000187713	9	protein_coding	transmembrane protein 203 [Source:HGNC Symbol;Acc:HGNC:28217]
PPP4R4	67.6739	-0.252474	0.253334	0.0538552	0.270096	ENSG00000119698	14	protein_coding	protein phosphatase 4 regulatory subunit 4 [Source:HGNC Symbol;Acc:HGNC:23788]
PPP4R4	67.6739	-0.252474	0.253334	0.0538552	0.270096	ENSG00000278326	CHR_HSCHR14_7_CTG1	protein_coding	protein phosphatase 4 regulatory subunit 4 [Source:HGNC Symbol;Acc:HGNC:23788]
SLC16A6	6.84987	-0.105178	0.231759	0.053857	0.270096	ENSG00000108932	17	protein_coding	solute carrier family 16 member 6 [Source:HGNC Symbol;Acc:HGNC:10927]
INTS11	100.494	0.245226	0.188781	0.0539055	0.270121	ENSG00000127054	1	protein_coding	integrator complex subunit 11 [Source:HGNC Symbol;Acc:HGNC:26052]
KIDINS220	201.937	-0.232618	0.176989	0.0538894	0.270121	ENSG00000134313	2	protein_coding	kinase D interacting substrate 220 [Source:HGNC Symbol;Acc:HGNC:29508]
WNK1	852.659	-0.191626	0.123121	0.0539199	0.270121	ENSG00000060237	12	protein_coding	WNK lysine deficient protein kinase 1 [Source:HGNC Symbol;Acc:HGNC:14540]
LRIG2	57.2077	-0.254272	0.245257	0.0540133	0.270127	ENSG00000198799	1	protein_coding	leucine rich repeats and immunoglobulin like domains 2 [Source:HGNC Symbol;Acc:HGNC:20889]
MRPS5	249.612	0.223004	0.155368	0.0540316	0.270127	ENSG00000144029	2	protein_coding	mitochondrial ribosomal protein S5 [Source:HGNC Symbol;Acc:HGNC:14498]
XPC	124.697	-0.239171	0.186271	0.0539502	0.270127	ENSG00000154767	3	protein_coding	XPC complex subunit	DNA damage recognition and repair factor [Source:HGNC Symbol;Acc:HGNC:12816]
XPC	124.697	-0.239171	0.186271	0.0539502	0.270127	LRG_472	3	LRG_gene	XPC complex subunit	DNA damage recognition and repair factor [Source:HGNC Symbol;Acc:HGNC:12816]
AL035701.1	26.8721	0.194049	0.306888	0.0541143	0.270127	ENSG00000231769	6	lncRNA	novel transcript
RNF38	119.98	-0.235759	0.18005	0.0540528	0.270127	ENSG00000137075	9	protein_coding	ring finger protein 38 [Source:HGNC Symbol;Acc:HGNC:18052]
HECTD2	43.0894	-0.256876	0.246876	0.0541112	0.270127	ENSG00000165338	10	protein_coding	HECT domain E3 ubiquitin protein ligase 2 [Source:HGNC Symbol;Acc:HGNC:26736]
SLC25A30	44.0774	-0.259904	0.235547	0.0540792	0.270127	ENSG00000174032	13	protein_coding	solute carrier family 25 member 30 [Source:HGNC Symbol;Acc:HGNC:27371]
DOCK9-DT	7.592	0.167792	0.280603	0.054105	0.270127	ENSG00000260992	13	lncRNA	DOCK9 divergent transcript [Source:HGNC Symbol;Acc:HGNC:43696]
SHISA9	26.2525	-0.238726	0.300725	0.0540303	0.270127	ENSG00000237515	16	protein_coding	shisa family member 9 [Source:HGNC Symbol;Acc:HGNC:37231]
RPL10	7516.01	0.253939	0.192672	0.0539898	0.270127	ENSG00000147403	X	protein_coding	ribosomal protein L10 [Source:HGNC Symbol;Acc:HGNC:10298]
FUS	328.775	-0.208144	0.140745	0.0541907	0.27032	ENSG00000089280	16	protein_coding	FUS RNA binding protein [Source:HGNC Symbol;Acc:HGNC:4010]
FUS	328.775	-0.208144	0.140745	0.0541907	0.27032	LRG_655	16	LRG_gene	FUS RNA binding protein [Source:HGNC Symbol;Acc:HGNC:4010]
U2AF1L4	14.5326	0.23225	0.318095	0.0541916	0.27032	ENSG00000161265	19	protein_coding	U2 small nuclear RNA auxiliary factor 1 like 4 [Source:HGNC Symbol;Acc:HGNC:23020]
STT3B	312.99	-0.2156	0.150952	0.0543538	0.271033	ENSG00000163527	3	protein_coding	STT3 oligosaccharyltransferase complex catalytic subunit B [Source:HGNC Symbol;Acc:HGNC:30611]
AC008014.1	19.5104	0.23421	0.321734	0.0545417	0.271776	ENSG00000257261	12	lncRNA	novel transcript
MVB12A	109.074	0.252016	0.202215	0.0545301	0.271776	ENSG00000141971	19	protein_coding	multivesicular body subunit 12A [Source:HGNC Symbol;Acc:HGNC:25153]
MALL	180.918	-0.250462	0.230945	0.0545698	0.271819	ENSG00000144063	2	protein_coding	mal	T cell differentiation protein like [Source:HGNC Symbol;Acc:HGNC:6818]
SNRNP35	60.0445	0.265064	0.246337	0.0546141	0.271943	ENSG00000184209	12	protein_coding	small nuclear ribonucleoprotein U11/U12 subunit 35 [Source:HGNC Symbol;Acc:HGNC:30852]
ARTN	202.83	0.259319	0.227904	0.0546433	0.271966	ENSG00000117407	1	protein_coding	artemin [Source:HGNC Symbol;Acc:HGNC:727]
PSAP	2190.19	-0.175607	0.108013	0.0546576	0.271966	ENSG00000197746	10	protein_coding	prosaposin [Source:HGNC Symbol;Acc:HGNC:9498]
RPL8	6231.84	0.239633	0.180397	0.0547409	0.272153	ENSG00000161016	8	protein_coding	ribosomal protein L8 [Source:HGNC Symbol;Acc:HGNC:10368]
FSD1L	46.8163	0.236084	0.32281	0.0547534	0.272153	ENSG00000106701	9	protein_coding	fibronectin type III and SPRY domain containing 1 like [Source:HGNC Symbol;Acc:HGNC:13753]
IPO5	197.003	-0.230518	0.174147	0.0547346	0.272153	ENSG00000065150	13	protein_coding	importin 5 [Source:HGNC Symbol;Acc:HGNC:6402]
EXOSC1	92.3258	0.25123	0.203207	0.0547836	0.272162	ENSG00000171311	10	protein_coding	exosome component 1 [Source:HGNC Symbol;Acc:HGNC:17286]
PTPRM	28.2264	-0.250105	0.301964	0.0547941	0.272162	ENSG00000173482	18	protein_coding	protein tyrosine phosphatase receptor type M [Source:HGNC Symbol;Acc:HGNC:9675]
CASP10	57.5488	-0.250928	0.289284	0.0548213	0.2722	ENSG00000003400	2	protein_coding	caspase 10 [Source:HGNC Symbol;Acc:HGNC:1500]
CASP10	57.5488	-0.250928	0.289284	0.0548213	0.2722	LRG_33	2	LRG_gene	caspase 10 [Source:HGNC Symbol;Acc:HGNC:1500]
GABRP	197.502	0.263918	0.252034	0.0548501	0.272246	ENSG00000094755	5	protein_coding	gamma-aminobutyric acid type A receptor pi subunit [Source:HGNC Symbol;Acc:HGNC:4089]
PLEKHA2	165.435	-0.234089	0.181608	0.0548701	0.272249	ENSG00000169499	8	protein_coding	pleckstrin homology domain containing A2 [Source:HGNC Symbol;Acc:HGNC:14336]
RABL2A	68.6547	0.262178	0.271191	0.0549288	0.272444	ENSG00000144134	2	protein_coding	RAB	member of RAS oncogene family like 2A [Source:HGNC Symbol;Acc:HGNC:9799]
TMOD2	36.5969	-0.25659	0.279029	0.055	0.272603	ENSG00000128872	15	protein_coding	tropomodulin 2 [Source:HGNC Symbol;Acc:HGNC:11872]
RPL3	3405.62	0.234871	0.172839	0.0549936	0.272603	ENSG00000100316	22	protein_coding	ribosomal protein L3 [Source:HGNC Symbol;Acc:HGNC:10332]
DUSP18	96.8298	0.247145	0.197083	0.0550235	0.272624	ENSG00000167065	22	protein_coding	dual specificity phosphatase 18 [Source:HGNC Symbol;Acc:HGNC:18484]
PHB2	219.056	0.251679	0.207097	0.0552107	0.27345	ENSG00000215021	12	protein_coding	prohibitin 2 [Source:HGNC Symbol;Acc:HGNC:30306]
AC005562.1	65.2503	-0.25048	0.211012	0.0552293	0.27345	ENSG00000214719	17	lncRNA	novel transcript
SPCS1	757.65	0.239221	0.180313	0.0552951	0.273582	ENSG00000114902	3	protein_coding	signal peptidase complex subunit 1 [Source:HGNC Symbol;Acc:HGNC:23401]
ZFHX3	440.227	-0.216887	0.153418	0.0552786	0.273582	ENSG00000140836	16	protein_coding	zinc finger homeobox 3 [Source:HGNC Symbol;Acc:HGNC:777]
TOP2B	344.643	-0.226705	0.170186	0.0553259	0.273637	ENSG00000077097	3	protein_coding	DNA topoisomerase II beta [Source:HGNC Symbol;Acc:HGNC:11990]
NUP50-DT	85.0912	0.246817	0.195816	0.0553852	0.273834	ENSG00000226328	22	lncRNA	NUP50 divergent transcript [Source:HGNC Symbol;Acc:HGNC:50502]
SLC2A1-AS1	12.6221	0.222071	0.319863	0.0555166	0.274137	ENSG00000227533	1	lncRNA	SLC2A1 antisense RNA 1 [Source:HGNC Symbol;Acc:HGNC:44187]
NXPH4	36.6319	-0.234661	0.302883	0.0555067	0.274137	ENSG00000182379	12	protein_coding	neurexophilin 4 [Source:HGNC Symbol;Acc:HGNC:8078]
PHLPP2	28.6496	-0.238423	0.300309	0.0554887	0.274137	ENSG00000040199	16	protein_coding	PH domain and leucine rich repeat protein phosphatase 2 [Source:HGNC Symbol;Acc:HGNC:29149]
SPAG4	18.8234	0.247428	0.316141	0.055525	0.274137	ENSG00000061656	20	protein_coding	sperm associated antigen 4 [Source:HGNC Symbol;Acc:HGNC:11214]
ISG20	412.154	-0.251568	0.256439	0.055553	0.274179	ENSG00000172183	15	protein_coding	interferon stimulated exonuclease gene 20 [Source:HGNC Symbol;Acc:HGNC:6130]
PARD6G	28.242	0.260901	0.285294	0.0555764	0.274198	ENSG00000178184	18	protein_coding	par-6 family cell polarity regulator gamma [Source:HGNC Symbol;Acc:HGNC:16076]
2022-03-07	200.857	-0.231207	0.17675	0.0556898	0.274391	ENSG00000136536	2	protein_coding	membrane associated ring-CH-type finger 7 [Source:HGNC Symbol;Acc:HGNC:17393]
ZCCHC10	137.014	0.243247	0.188685	0.0556941	0.274391	ENSG00000155329	5	protein_coding	zinc finger CCHC-type containing 10 [Source:HGNC Symbol;Acc:HGNC:25954]
HABP4	38.6724	-0.254309	0.274405	0.0556491	0.274391	ENSG00000130956	9	protein_coding	hyaluronan binding protein 4 [Source:HGNC Symbol;Acc:HGNC:17062]
ZNF254	106.046	-0.236932	0.188561	0.0556858	0.274391	ENSG00000213096	19	protein_coding	zinc finger protein 254 [Source:HGNC Symbol;Acc:HGNC:13047]
LSM4	492.602	0.236163	0.175714	0.0557197	0.274421	ENSG00000130520	19	protein_coding	LSM4 homolog	U6 small nuclear RNA and mRNA degradation associated [Source:HGNC Symbol;Acc:HGNC:17259]
NDUFS5	1413.41	0.240266	0.183574	0.0558296	0.274575	ENSG00000168653	1	protein_coding	NADH:ubiquinone oxidoreductase subunit S5 [Source:HGNC Symbol;Acc:HGNC:7712]
SARNP	191.288	0.22934	0.165929	0.0558219	0.274575	ENSG00000205323	12	protein_coding	SAP domain containing ribonucleoprotein [Source:HGNC Symbol;Acc:HGNC:24432]
AC093525.7	6.05989	-0.121782	0.243424	0.0558294	0.274575	ENSG00000269937	16	lncRNA	novel transcript	antisense to PDPK1
XRCC1	37.1664	0.259357	0.247873	0.0557822	0.274575	ENSG00000073050	19	protein_coding	X-ray repair cross complementing 1 [Source:HGNC Symbol;Acc:HGNC:12828]
XRCC1	37.1664	0.259357	0.247873	0.0557822	0.274575	LRG_784	19	LRG_gene	X-ray repair cross complementing 1 [Source:HGNC Symbol;Acc:HGNC:12828]
DISP1	5.67423	-0.126938	0.247787	0.0558507	0.274583	ENSG00000154309	1	protein_coding	dispatched RND transporter family member 1 [Source:HGNC Symbol;Acc:HGNC:19711]
ZNFX1	190.676	-0.228243	0.171429	0.0558878	0.274669	ENSG00000124201	20	protein_coding	zinc finger NFX1-type containing 1 [Source:HGNC Symbol;Acc:HGNC:29271]
DOCK3	7.41804	-0.108246	0.234429	0.0559282	0.274717	ENSG00000088538	3	protein_coding	dedicator of cytokinesis 3 [Source:HGNC Symbol;Acc:HGNC:2989]
FBXO27	67.4212	-0.252243	0.23466	0.0559368	0.274717	ENSG00000161243	19	protein_coding	F-box protein 27 [Source:HGNC Symbol;Acc:HGNC:18753]
NUDC	1451.42	0.224849	0.160355	0.0559606	0.274737	ENSG00000090273	1	protein_coding	nuclear distribution C	dynein complex regulator [Source:HGNC Symbol;Acc:HGNC:8045]
CA8	75.3221	-0.130378	0.248986	0.0560283	0.274973	ENSG00000178538	8	protein_coding	carbonic anhydrase 8 [Source:HGNC Symbol;Acc:HGNC:1382]
KIAA0513	192.852	-0.24885	0.23574	0.0561276	0.275364	ENSG00000135709	16	protein_coding	KIAA0513 [Source:HGNC Symbol;Acc:HGNC:29058]
C1RL-AS1	31.7868	-0.241184	0.290323	0.056165	0.27545	ENSG00000205885	12	lncRNA	C1RL antisense RNA 1 [Source:HGNC Symbol;Acc:HGNC:27461]
C1RL-AS1	31.7868	-0.241184	0.290323	0.056165	0.27545	ENSG00000288352	CHR_HG1398_PATCH	lncRNA	C1RL antisense RNA 1 [Source:HGNC Symbol;Acc:HGNC:27461]
RGS16	15.0892	0.231182	0.312377	0.056204	0.275467	ENSG00000143333	1	protein_coding	regulator of G protein signaling 16 [Source:HGNC Symbol;Acc:HGNC:9997]
FAM76B	74.5045	-0.240526	0.194361	0.0562076	0.275467	ENSG00000077458	11	protein_coding	family with sequence similarity 76 member B [Source:HGNC Symbol;Acc:HGNC:28492]
ANG	52.8204	0.260825	0.297425	0.0563041	0.275746	ENSG00000214274	14	protein_coding	angiogenin [Source:HGNC Symbol;Acc:HGNC:483]
ANG	52.8204	0.260825	0.297425	0.0563041	0.275746	LRG_653	14	LRG_gene	angiogenin [Source:HGNC Symbol;Acc:HGNC:483]
ZNF674	11.0051	-0.169756	0.279736	0.056296	0.275746	ENSG00000251192	X	protein_coding	zinc finger protein 674 [Source:HGNC Symbol;Acc:HGNC:17625]
TTC21B	56.4788	0.258165	0.266285	0.0563619	0.275933	ENSG00000123607	2	protein_coding	tetratricopeptide repeat domain 21B [Source:HGNC Symbol;Acc:HGNC:25660]
ZNF79	8.77571	-0.159845	0.273239	0.0564113	0.276078	ENSG00000196152	9	protein_coding	zinc finger protein 79 [Source:HGNC Symbol;Acc:HGNC:13153]
C16orf91	54.6659	0.261472	0.251034	0.0564616	0.276227	ENSG00000174109	16	protein_coding	chromosome 16 open reading frame 91 [Source:HGNC Symbol;Acc:HGNC:27558]
GJC1	7.38995	-0.130862	0.249691	0.0564878	0.276259	ENSG00000182963	17	protein_coding	gap junction protein gamma 1 [Source:HGNC Symbol;Acc:HGNC:4280]
HBB	31.6138	0.241403	0.319381	0.0565917	0.276671	ENSG00000244734	11	protein_coding	hemoglobin subunit beta [Source:HGNC Symbol;Acc:HGNC:4827]
AL606760.1	17.916	0.245026	0.305337	0.0566154	0.276672	ENSG00000226754	1	lncRNA	novel transcript	antisense to MAGOH
INE1	10.1461	-0.117903	0.239099	0.0566315	0.276672	ENSG00000224975	X	lncRNA	inactivation escape 1 [Source:HGNC Symbol;Acc:HGNC:6060]
CSE1L	87.3051	-0.24242	0.199926	0.0567232	0.277023	ENSG00000124207	20	protein_coding	chromosome segregation 1 like [Source:HGNC Symbol;Acc:HGNC:2431]
SRGAP3	164.285	0.25929	0.250942	0.0568633	0.277557	ENSG00000196220	3	protein_coding	SLIT-ROBO Rho GTPase activating protein 3 [Source:HGNC Symbol;Acc:HGNC:19744]
AC010642.2	260.168	0.242848	0.192142	0.0568722	0.277557	ENSG00000283103	19	lncRNA	novel transcript	antisense to ERVK3-1
KCNE1	38.142	0.255593	0.285517	0.0569278	0.277732	ENSG00000180509	21	protein_coding	potassium voltage-gated channel subfamily E regulatory subunit 1 [Source:HGNC Symbol;Acc:HGNC:6240]
KCNE1	38.142	0.255593	0.285517	0.0569278	0.277732	LRG_290	21	LRG_gene	potassium voltage-gated channel subfamily E regulatory subunit 1 [Source:HGNC Symbol;Acc:HGNC:6240]
IRAK4	56.8307	-0.247407	0.217181	0.0569626	0.277804	ENSG00000198001	12	protein_coding	interleukin 1 receptor associated kinase 4 [Source:HGNC Symbol;Acc:HGNC:17967]
IRAK4	56.8307	-0.247407	0.217181	0.0569626	0.277804	LRG_75	12	LRG_gene	interleukin 1 receptor associated kinase 4 [Source:HGNC Symbol;Acc:HGNC:17967]
RAB42	23.9047	-0.0656687	0.21138	0.0570459	0.278113	ENSG00000188060	1	protein_coding	RAB42	member RAS oncogene family [Source:HGNC Symbol;Acc:HGNC:28702]
ITPR1	83.461	-0.246834	0.223191	0.0570997	0.278246	ENSG00000150995	3	protein_coding	inositol 1	4	5-trisphosphate receptor type 1 [Source:HGNC Symbol;Acc:HGNC:6180]
SEMA3C	286.929	-0.242594	0.210235	0.0571128	0.278246	ENSG00000075223	7	protein_coding	semaphorin 3C [Source:HGNC Symbol;Acc:HGNC:10725]
MYH9	1342.71	-0.240958	0.237529	0.0571797	0.278378	ENSG00000100345	22	protein_coding	myosin heavy chain 9 [Source:HGNC Symbol;Acc:HGNC:7579]
MYH9	1342.71	-0.240958	0.237529	0.0571797	0.278378	LRG_567	22	LRG_gene	myosin heavy chain 9 [Source:HGNC Symbol;Acc:HGNC:7579]
MCAT	58.7971	0.26119	0.265756	0.0571782	0.278378	ENSG00000100294	22	protein_coding	malonyl-CoA-acyl carrier protein transacylase [Source:HGNC Symbol;Acc:HGNC:29622]
PSCA	754.655	0.255082	0.219537	0.057277	0.27863	ENSG00000167653	8	protein_coding	prostate stem cell antigen [Source:HGNC Symbol;Acc:HGNC:9500]
MOCOS	66.9417	-0.250442	0.227969	0.0572821	0.27863	ENSG00000075643	18	protein_coding	molybdenum cofactor sulfurase [Source:HGNC Symbol;Acc:HGNC:18234]
MTMR3	152.771	-0.218353	0.158565	0.0572912	0.27863	ENSG00000100330	22	protein_coding	myotubularin related protein 3 [Source:HGNC Symbol;Acc:HGNC:7451]
RIN2	222.251	-0.215313	0.15384	0.0573227	0.278686	ENSG00000132669	20	protein_coding	Ras and Rab interactor 2 [Source:HGNC Symbol;Acc:HGNC:18750]
ASB7	65.3813	-0.243264	0.206683	0.0573866	0.2789	ENSG00000183475	15	protein_coding	ankyrin repeat and SOCS box containing 7 [Source:HGNC Symbol;Acc:HGNC:17182]
PACRGL	41.9053	0.253934	0.260143	0.0575158	0.279431	ENSG00000163138	4	protein_coding	parkin coregulated like [Source:HGNC Symbol;Acc:HGNC:28442]
CCDC71	7.46504	0.155716	0.270302	0.0575735	0.279592	ENSG00000177352	3	protein_coding	coiled-coil domain containing 71 [Source:HGNC Symbol;Acc:HGNC:25760]
ANAPC16	963.973	0.222216	0.158923	0.0575889	0.279592	ENSG00000166295	10	protein_coding	anaphase promoting complex subunit 16 [Source:HGNC Symbol;Acc:HGNC:26976]
ADCY3	15.0664	-0.210929	0.305307	0.0576291	0.27969	ENSG00000138031	2	protein_coding	adenylate cyclase 3 [Source:HGNC Symbol;Acc:HGNC:234]
RLF	256.907	-0.215375	0.154272	0.0576924	0.2799	ENSG00000117000	1	protein_coding	rearranged L-myc fusion [Source:HGNC Symbol;Acc:HGNC:10025]
SLC24A1	15.0667	-0.203704	0.300341	0.0577319	0.279995	ENSG00000074621	15	protein_coding	solute carrier family 24 member 1 [Source:HGNC Symbol;Acc:HGNC:10975]
OSBPL8	347.639	-0.225305	0.174024	0.0578172	0.280311	ENSG00000091039	12	protein_coding	oxysterol binding protein like 8 [Source:HGNC Symbol;Acc:HGNC:16396]
HYAL1	5.02729	0.130028	0.248706	0.0578407	0.280328	ENSG00000114378	3	protein_coding	hyaluronidase 1 [Source:HGNC Symbol;Acc:HGNC:5320]
ZW10	45.9503	-0.252312	0.255287	0.0578849	0.280445	ENSG00000086827	11	protein_coding	zw10 kinetochore protein [Source:HGNC Symbol;Acc:HGNC:13194]
ING2	260.931	0.215778	0.150689	0.0579488	0.280598	ENSG00000168556	4	protein_coding	inhibitor of growth family member 2 [Source:HGNC Symbol;Acc:HGNC:6063]
TMEM218	55.1914	0.259628	0.261677	0.0579565	0.280598	ENSG00000150433	11	protein_coding	transmembrane protein 218 [Source:HGNC Symbol;Acc:HGNC:27344]
FAM83G	107.195	-0.24366	0.221284	0.0580335	0.280873	ENSG00000188522	17	protein_coding	family with sequence similarity 83 member G [Source:HGNC Symbol;Acc:HGNC:32554]
RAD9A	59.3622	0.254701	0.226424	0.0580541	0.280876	ENSG00000172613	11	protein_coding	RAD9 checkpoint clamp component A [Source:HGNC Symbol;Acc:HGNC:9827]
MTRNR2L12	7125.8	0.230368	0.171339	0.0581573	0.280986	ENSG00000269028	3	protein_coding	MT-RNR2 like 12 [Source:HGNC Symbol;Acc:HGNC:37169]
LARP1	448.332	-0.209738	0.147909	0.0581559	0.280986	ENSG00000155506	5	protein_coding	La ribonucleoprotein domain family member 1 [Source:HGNC Symbol;Acc:HGNC:29531]
TWIST1	5.81366	0.12397	0.243665	0.0581213	0.280986	ENSG00000122691	7	protein_coding	twist family bHLH transcription factor 1 [Source:HGNC Symbol;Acc:HGNC:12428]
ELMOD1	7.64116	0.14585	0.260987	0.0581202	0.280986	ENSG00000110675	11	protein_coding	ELMO domain containing 1 [Source:HGNC Symbol;Acc:HGNC:25334]
DTD2	33.5822	0.251535	0.266852	0.0582097	0.281142	ENSG00000129480	14	protein_coding	D-aminoacyl-tRNA deacylase 2 [Source:HGNC Symbol;Acc:HGNC:20277]
NDUFB8	535.447	0.240841	0.191159	0.0582661	0.281318	ENSG00000166136	10	protein_coding	NADH:ubiquinone oxidoreductase subunit B8 [Source:HGNC Symbol;Acc:HGNC:7703]
KDM5A	350.557	-0.191697	0.125919	0.058294	0.281356	ENSG00000073614	12	protein_coding	lysine demethylase 5A [Source:HGNC Symbol;Acc:HGNC:9886]
HLA-B	2029.68	0.231903	0.173934	0.058336	0.281461	ENSG00000234745	6	protein_coding	major histocompatibility complex	class I	B [Source:HGNC Symbol;Acc:HGNC:4932]
HLA-B	2029.68	0.231903	0.173934	0.058336	0.281461	ENSG00000223532	CHR_HSCHR6_MHC_COX_CTG1	protein_coding	major histocompatibility complex	class I	B [Source:HGNC Symbol;Acc:HGNC:4932]
HLA-B	2029.68	0.231903	0.173934	0.058336	0.281461	ENSG00000224608	CHR_HSCHR6_MHC_MANN_CTG1	protein_coding	major histocompatibility complex	class I	B [Source:HGNC Symbol;Acc:HGNC:4932]
HLA-B	2029.68	0.231903	0.173934	0.058336	0.281461	ENSG00000232126	CHR_HSCHR6_MHC_MCF_CTG1	protein_coding	major histocompatibility complex	class I	B [Source:HGNC Symbol;Acc:HGNC:4932]
HLA-B	2029.68	0.231903	0.173934	0.058336	0.281461	ENSG00000206450	CHR_HSCHR6_MHC_QBL_CTG1	protein_coding	major histocompatibility complex	class I	B [Source:HGNC Symbol;Acc:HGNC:4932]
HLA-B	2029.68	0.231903	0.173934	0.058336	0.281461	ENSG00000228964	CHR_HSCHR6_MHC_SSTO_CTG1	protein_coding	major histocompatibility complex	class I	B [Source:HGNC Symbol;Acc:HGNC:4932]
SH3BP4	324.589	-0.224752	0.170711	0.058433	0.281744	ENSG00000130147	2	protein_coding	SH3 domain binding protein 4 [Source:HGNC Symbol;Acc:HGNC:10826]
HOTAIRM1	65.8905	0.257614	0.271794	0.0584349	0.281744	ENSG00000233429	7	lncRNA	HOXA transcript antisense RNA	myeloid-specific 1 [Source:HGNC Symbol;Acc:HGNC:37117]
RPF1	67.4613	0.258196	0.259788	0.0584767	0.281849	ENSG00000117133	1	protein_coding	ribosome production factor 1 homolog [Source:HGNC Symbol;Acc:HGNC:30350]
ASGR1	7.60259	-0.120945	0.24301	0.0585324	0.28202	ENSG00000141505	17	protein_coding	asialoglycoprotein receptor 1 [Source:HGNC Symbol;Acc:HGNC:742]
CDC6	11.7474	-0.173746	0.280193	0.0586522	0.2825	ENSG00000094804	17	protein_coding	cell division cycle 6 [Source:HGNC Symbol;Acc:HGNC:1744]
RPL9	4093.64	0.231282	0.173999	0.0587608	0.282925	ENSG00000163682	4	protein_coding	ribosomal protein L9 [Source:HGNC Symbol;Acc:HGNC:10369]
APOO	286.844	0.249823	0.212716	0.0588241	0.283133	ENSG00000184831	X	protein_coding	apolipoprotein O [Source:HGNC Symbol;Acc:HGNC:28727]
SLC25A24	551.067	-0.211418	0.151578	0.0590005	0.283884	ENSG00000085491	1	protein_coding	solute carrier family 25 member 24 [Source:HGNC Symbol;Acc:HGNC:20662]
SLC25A24	551.067	-0.211418	0.151578	0.0590005	0.283884	ENSG00000284468	CHR_HSCHR1_6_CTG3	protein_coding	solute carrier family 25 member 24 [Source:HGNC Symbol;Acc:HGNC:20662]
AC125611.4	9.59459	0.172895	0.282465	0.0591639	0.284572	ENSG00000258334	12	lncRNA	novel transcript	antisense to PRPH
RASSF7	123.901	0.241279	0.19366	0.0592663	0.284869	ENSG00000099849	11	protein_coding	Ras association domain family member 7 [Source:HGNC Symbol;Acc:HGNC:1166]
RASSF7	123.901	0.241279	0.19366	0.0592663	0.284869	ENSG00000273859	CHR_HSCHR11_1_CTG8	protein_coding	Ras association domain family member 7 [Source:HGNC Symbol;Acc:HGNC:1166]
MANBAL	104.615	0.225667	0.167561	0.0592562	0.284869	ENSG00000101363	20	protein_coding	mannosidase beta like [Source:HGNC Symbol;Acc:HGNC:15799]
SH3PXD2A	223.438	-0.241675	0.228159	0.0592906	0.284888	ENSG00000107957	10	protein_coding	SH3 and PX domains 2A [Source:HGNC Symbol;Acc:HGNC:23664]
SSH1	258.679	-0.227799	0.179469	0.0593194	0.284928	ENSG00000084112	12	protein_coding	slingshot protein phosphatase 1 [Source:HGNC Symbol;Acc:HGNC:30579]
BCL2	16.8897	-0.196538	0.296734	0.0593451	0.284954	ENSG00000171791	18	protein_coding	BCL2 apoptosis regulator [Source:HGNC Symbol;Acc:HGNC:990]
FAM160B1	86.8952	-0.24306	0.220503	0.0594052	0.285047	ENSG00000151553	10	protein_coding	family with sequence similarity 160 member B1 [Source:HGNC Symbol;Acc:HGNC:29320]
BOLA2B	28.1654	0.251371	0.273956	0.059385	0.285047	ENSG00000169627	16	protein_coding	bolA family member 2B [Source:HGNC Symbol;Acc:HGNC:32479]
MXD1	424.701	-0.242512	0.252127	0.0595158	0.285393	ENSG00000059728	2	protein_coding	MAX dimerization protein 1 [Source:HGNC Symbol;Acc:HGNC:6761]
ZNF582	7.61321	0.160138	0.271649	0.059518	0.285393	ENSG00000018869	19	protein_coding	zinc finger protein 582 [Source:HGNC Symbol;Acc:HGNC:26421]
GALNT2	200.392	-0.209904	0.150821	0.0595971	0.285674	ENSG00000143641	1	protein_coding	polypeptide N-acetylgalactosaminyltransferase 2 [Source:HGNC Symbol;Acc:HGNC:4124]
ANKRD50	205.203	-0.229901	0.185256	0.0596877	0.28597	ENSG00000151458	4	protein_coding	ankyrin repeat domain 50 [Source:HGNC Symbol;Acc:HGNC:29223]
SPACA6	44.88	0.248355	0.224621	0.0596997	0.28597	ENSG00000182310	19	protein_coding	sperm acrosome associated 6 [Source:HGNC Symbol;Acc:HGNC:27113]
CHCHD10	699.17	0.219487	0.157956	0.0599522	0.287081	ENSG00000250479	22	protein_coding	coiled-coil-helix-coiled-coil-helix domain containing 10 [Source:HGNC Symbol;Acc:HGNC:15559]
CHCHD10	699.17	0.219487	0.157956	0.0599522	0.287081	ENSG00000273607	CHR_HSCHR22_1_CTG7	protein_coding	coiled-coil-helix-coiled-coil-helix domain containing 10 [Source:HGNC Symbol;Acc:HGNC:15559]
RAB35	109.118	-0.228666	0.182191	0.0599847	0.287139	ENSG00000111737	12	protein_coding	RAB35	member RAS oncogene family [Source:HGNC Symbol;Acc:HGNC:9774]
DAGLB	46.8135	-0.245127	0.254977	0.0600204	0.287211	ENSG00000164535	7	protein_coding	diacylglycerol lipase beta [Source:HGNC Symbol;Acc:HGNC:28923]
MAGOH	195.97	0.254207	0.235868	0.0600655	0.287329	ENSG00000162385	1	protein_coding	mago homolog	exon junction complex subunit [Source:HGNC Symbol;Acc:HGNC:6815]
PPP1R3B	102.197	-0.23754	0.207373	0.0600966	0.287379	ENSG00000173281	8	protein_coding	protein phosphatase 1 regulatory subunit 3B [Source:HGNC Symbol;Acc:HGNC:14942]
PPP1R3B	102.197	-0.23754	0.207373	0.0600966	0.287379	ENSG00000285343	CHR_HG76_PATCH	protein_coding	protein phosphatase 1 regulatory subunit 3B [Source:HGNC Symbol;Acc:HGNC:14942]
HSPA5	2803.34	-0.244963	0.238082	0.0601401	0.287489	ENSG00000044574	9	protein_coding	heat shock protein family A (Hsp70) member 5 [Source:HGNC Symbol;Acc:HGNC:5238]
PTPN9	76.2419	-0.238336	0.202184	0.0601703	0.287535	ENSG00000169410	15	protein_coding	protein tyrosine phosphatase non-receptor type 9 [Source:HGNC Symbol;Acc:HGNC:9661]
TMEM59	1744.7	0.224969	0.16808	0.0603837	0.287698	ENSG00000116209	1	protein_coding	transmembrane protein 59 [Source:HGNC Symbol;Acc:HGNC:1239]
PPM1J	7.53281	0.159596	0.270626	0.0605118	0.287698	ENSG00000155367	1	protein_coding	protein phosphatase	Mg2+/Mn2+ dependent 1J [Source:HGNC Symbol;Acc:HGNC:20785]
MTX1	76.1818	0.253459	0.237235	0.0603014	0.287698	ENSG00000173171	1	protein_coding	metaxin 1 [Source:HGNC Symbol;Acc:HGNC:7504]
TRIM17	8.64053	0.160012	0.272293	0.0603405	0.287698	ENSG00000162931	1	protein_coding	tripartite motif containing 17 [Source:HGNC Symbol;Acc:HGNC:13430]
TRIM17	8.64053	0.160012	0.272293	0.0603405	0.287698	ENSG00000285344	CHR_HG2002_PATCH	protein_coding	tripartite motif containing 17 [Source:HGNC Symbol;Acc:HGNC:13430]
CDCP1	1050.65	-0.237564	0.210893	0.0602347	0.287698	ENSG00000163814	3	protein_coding	CUB domain containing protein 1 [Source:HGNC Symbol;Acc:HGNC:24357]
SEPSECS-AS1	5.23275	0.131308	0.248907	0.0604228	0.287698	ENSG00000281501	4	lncRNA	SEPSECS antisense RNA 1 (head to head) [Source:HGNC Symbol;Acc:HGNC:27737]
SOWAHB	132.994	-0.240467	0.221582	0.0605581	0.287698	ENSG00000186212	4	protein_coding	sosondowah ankyrin repeat domain family member B [Source:HGNC Symbol;Acc:HGNC:32958]
AC018638.7	8.20756	-0.127551	0.246482	0.0602803	0.287698	ENSG00000271553	7	lncRNA	novel transcript
CARNMT1	82.8467	-0.239104	0.215755	0.0604437	0.287698	ENSG00000156017	9	protein_coding	carnosine N-methyltransferase 1 [Source:HGNC Symbol;Acc:HGNC:23435]
CAPS2	38.7132	0.219018	0.309651	0.0605551	0.287698	ENSG00000180881	12	protein_coding	calcyphosine 2 [Source:HGNC Symbol;Acc:HGNC:16471]
AL359513.1	5.97712	0.143219	0.258015	0.0605608	0.287698	ENSG00000278238	13	lncRNA	novel transcript
NUTF2	216.717	0.240174	0.195213	0.0603199	0.287698	ENSG00000102898	16	protein_coding	nuclear transport factor 2 [Source:HGNC Symbol;Acc:HGNC:13722]
PITPNA-AS1	75.8787	0.247971	0.221556	0.0605744	0.287698	ENSG00000236618	17	lncRNA	PITPNA antisense RNA 1 [Source:HGNC Symbol;Acc:HGNC:44116]
TSR1	102.215	-0.237543	0.211074	0.0603455	0.287698	ENSG00000167721	17	protein_coding	TSR1 ribosome maturation factor [Source:HGNC Symbol;Acc:HGNC:25542]
AC008736.1	5.75866	0.140009	0.256537	0.0604711	0.287698	ENSG00000267475	19	lncRNA	novel transcript
SARS2	8.0986	0.15363	0.266571	0.0604745	0.287698	ENSG00000104835	19	protein_coding	seryl-tRNA synthetase 2	mitochondrial [Source:HGNC Symbol;Acc:HGNC:17697]
SARS2	8.0986	0.15363	0.266571	0.0604745	0.287698	ENSG00000283104	CHR_HG26_PATCH	protein_coding	seryl-tRNA synthetase 2	mitochondrial [Source:HGNC Symbol;Acc:HGNC:17697]
PNKP	76.9314	0.240319	0.197929	0.0605114	0.287698	ENSG00000039650	19	protein_coding	polynucleotide kinase 3'-phosphatase [Source:HGNC Symbol;Acc:HGNC:9154]
C1GALT1C1	113.794	0.244772	0.205088	0.0604958	0.287698	ENSG00000288368	CHR_HG439_PATCH	protein_coding	C1GALT1 specific chaperone 1 [Source:HGNC Symbol;Acc:HGNC:24338]
C1GALT1C1	113.794	0.244772	0.205088	0.0604958	0.287698	ENSG00000171155	X	protein_coding	C1GALT1 specific chaperone 1 [Source:HGNC Symbol;Acc:HGNC:24338]
LNX2	112.364	-0.236908	0.20772	0.0605998	0.28772	ENSG00000139517	13	protein_coding	ligand of numb-protein X 2 [Source:HGNC Symbol;Acc:HGNC:20421]
PGBD5	77.0645	-0.208153	0.292988	0.0606304	0.287768	ENSG00000177614	1	protein_coding	piggyBac transposable element derived 5 [Source:HGNC Symbol;Acc:HGNC:19405]
ICA1L	49.3331	0.248466	0.288831	0.0607207	0.28803	ENSG00000163596	2	protein_coding	islet cell autoantigen 1 like [Source:HGNC Symbol;Acc:HGNC:14442]
DNAJB11	287.846	-0.237745	0.207128	0.0607267	0.28803	ENSG00000090520	3	protein_coding	DnaJ heat shock protein family (Hsp40) member B11 [Source:HGNC Symbol;Acc:HGNC:14889]
AC099063.4	5.05122	0.124501	0.245414	0.0608113	0.288333	ENSG00000284734	1	lncRNA	novel transcript	antisense to GBP4
C1orf53	42.2042	0.24923	0.287123	0.0609002	0.288443	ENSG00000203724	1	protein_coding	chromosome 1 open reading frame 53 [Source:HGNC Symbol;Acc:HGNC:30003]
ZFAND2A	187.282	0.244058	0.207474	0.0609509	0.288443	ENSG00000178381	7	protein_coding	zinc finger AN1-type containing 2A [Source:HGNC Symbol;Acc:HGNC:28073]
ZC3HAV1L	7.85879	-0.136499	0.252597	0.0608589	0.288443	ENSG00000146858	7	protein_coding	zinc finger CCCH-type containing	antiviral 1 like [Source:HGNC Symbol;Acc:HGNC:22423]
DUSP6	117.336	-0.239411	0.216719	0.0609295	0.288443	ENSG00000139318	12	protein_coding	dual specificity phosphatase 6 [Source:HGNC Symbol;Acc:HGNC:3072]
NSMCE1-DT	4.89565	0.125006	0.244332	0.0609728	0.288443	ENSG00000245888	16	lncRNA	NSMCE1 divergent transcript [Source:HGNC Symbol;Acc:HGNC:51368]
FHOD3	53.5012	-0.237371	0.274769	0.0609685	0.288443	ENSG00000134775	18	protein_coding	formin homology 2 domain containing 3 [Source:HGNC Symbol;Acc:HGNC:26178]
BPIFA2	104.504	0.1557	0.269394	0.0609787	0.288443	ENSG00000131050	20	protein_coding	BPI fold containing family A member 2 [Source:HGNC Symbol;Acc:HGNC:16203]
PCF11	178.785	-0.213049	0.154941	0.0610541	0.288526	ENSG00000165494	11	protein_coding	PCF11 cleavage and polyadenylation factor subunit [Source:HGNC Symbol;Acc:HGNC:30097]
SPG7	149.406	-0.223363	0.172008	0.0610582	0.288526	ENSG00000197912	16	protein_coding	SPG7 matrix AAA peptidase subunit	paraplegin [Source:HGNC Symbol;Acc:HGNC:11237]
AC132872.1	8.98354	0.16895	0.276122	0.0610343	0.288526	ENSG00000260563	17	lncRNA	novel transcript
UQCRH	1743.12	0.221827	0.163341	0.0610868	0.288564	ENSG00000173660	1	protein_coding	ubiquinol-cytochrome c reductase hinge protein [Source:HGNC Symbol;Acc:HGNC:12590]
URB2	24.8527	-0.229352	0.295885	0.0612587	0.289175	ENSG00000135763	1	protein_coding	URB2 ribosome biogenesis homolog [Source:HGNC Symbol;Acc:HGNC:28967]
CNTD1	7.17946	0.149336	0.262797	0.0612519	0.289175	ENSG00000176563	17	protein_coding	cyclin N-terminal domain containing 1 [Source:HGNC Symbol;Acc:HGNC:26847]
TGFBR3L	24.1223	0.218615	0.304032	0.0612782	0.289175	ENSG00000260001	19	protein_coding	transforming growth factor beta receptor 3 like [Source:HGNC Symbol;Acc:HGNC:44152]
ASAP1-IT2	4.99405	-0.109382	0.234495	0.0613323	0.289333	ENSG00000280543	8	lncRNA	ASAP1 intronic transcript 2 [Source:HGNC Symbol;Acc:HGNC:48917]
PLPP5	91.678	0.248658	0.222509	0.0614175	0.289449	ENSG00000147535	8	protein_coding	phospholipid phosphatase 5 [Source:HGNC Symbol;Acc:HGNC:25026]
AC005837.1	13.5231	0.197291	0.294094	0.061419	0.289449	ENSG00000261335	17	lncRNA	novel transcript	antisense to MXRA7
TSHZ1	111.008	-0.238281	0.215445	0.0613991	0.289449	ENSG00000179981	18	protein_coding	teashirt zinc finger homeobox 1 [Source:HGNC Symbol;Acc:HGNC:10669]
DNAH7	186.901	0.2498	0.277888	0.0615559	0.289704	ENSG00000118997	2	protein_coding	dynein axonemal heavy chain 7 [Source:HGNC Symbol;Acc:HGNC:18661]
SFSWAP	185.984	-0.20302	0.141812	0.0615371	0.289704	ENSG00000061936	12	protein_coding	splicing factor SWAP [Source:HGNC Symbol;Acc:HGNC:10790]
CEBPB	1022.79	0.221464	0.166246	0.0615298	0.289704	ENSG00000172216	20	protein_coding	CCAAT enhancer binding protein beta [Source:HGNC Symbol;Acc:HGNC:1834]
PTTG1IP	1572.18	-0.237098	0.213943	0.0615453	0.289704	ENSG00000183255	21	protein_coding	PTTG1 interacting protein [Source:HGNC Symbol;Acc:HGNC:13524]
ZNF644	409.17	-0.213419	0.157362	0.0615944	0.289734	ENSG00000122482	1	protein_coding	zinc finger protein 644 [Source:HGNC Symbol;Acc:HGNC:29222]
RPARP-AS1	36.6997	0.247539	0.251316	0.0616037	0.289734	ENSG00000269609	10	lncRNA	RPARP antisense RNA 1 [Source:HGNC Symbol;Acc:HGNC:45238]
ZNF473	27.5945	-0.218994	0.298327	0.0617232	0.290198	ENSG00000142528	19	protein_coding	zinc finger protein 473 [Source:HGNC Symbol;Acc:HGNC:23239]
UHRF1BP1	80.9589	-0.238577	0.236426	0.0618242	0.290576	ENSG00000065060	6	protein_coding	UHRF1 binding protein 1 [Source:HGNC Symbol;Acc:HGNC:21216]
KCTD3	79.2843	-0.236896	0.204858	0.061929	0.290819	ENSG00000136636	1	protein_coding	potassium channel tetramerization domain containing 3 [Source:HGNC Symbol;Acc:HGNC:21305]
CCNH	58.9909	0.243713	0.213328	0.0619275	0.290819	ENSG00000134480	5	protein_coding	cyclin H [Source:HGNC Symbol;Acc:HGNC:1594]
URM1	51.1937	0.252546	0.246508	0.0619382	0.290819	ENSG00000167118	9	protein_coding	ubiquitin related modifier 1 [Source:HGNC Symbol;Acc:HGNC:28378]
ZNF433-AS1	46.9179	0.244731	0.23563	0.0619709	0.290875	ENSG00000219665	19	lncRNA	ZNF433 and ZNF878 antisense RNA 1 [Source:HGNC Symbol;Acc:HGNC:53776]
ALKBH7	350.764	0.23316	0.184091	0.0620144	0.290981	ENSG00000125652	19	protein_coding	alkB homolog 7 [Source:HGNC Symbol;Acc:HGNC:21306]
AFAP1L2	20.6739	-0.176463	0.283174	0.0620844	0.291114	ENSG00000169129	10	protein_coding	actin filament associated protein 1 like 2 [Source:HGNC Symbol;Acc:HGNC:25901]
HECTD1	722.137	-0.200358	0.140199	0.0620696	0.291114	ENSG00000092148	14	protein_coding	HECT domain E3 ubiquitin protein ligase 1 [Source:HGNC Symbol;Acc:HGNC:20157]
C6orf132	461.828	-0.222902	0.174854	0.0621468	0.291309	ENSG00000188112	6	protein_coding	chromosome 6 open reading frame 132 [Source:HGNC Symbol;Acc:HGNC:21288]
DLGAP1-AS2	17.3455	-0.205226	0.294512	0.0621951	0.291438	ENSG00000262001	18	lncRNA	DLGAP1 antisense RNA 2 [Source:HGNC Symbol;Acc:HGNC:28146]
SLC25A32	33.22	-0.241062	0.266671	0.0622689	0.291686	ENSG00000164933	8	protein_coding	solute carrier family 25 member 32 [Source:HGNC Symbol;Acc:HGNC:29683]
L3MBTL4	10.0486	-0.163293	0.272602	0.0623396	0.291919	ENSG00000154655	18	protein_coding	L3MBTL histone methyl-lysine binding protein 4 [Source:HGNC Symbol;Acc:HGNC:26677]
THAP6	64.2487	0.240992	0.215084	0.0623887	0.292018	ENSG00000174796	4	protein_coding	THAP domain containing 6 [Source:HGNC Symbol;Acc:HGNC:23189]
RTN4IP1	12.2332	0.19899	0.29305	0.0624024	0.292018	ENSG00000130347	6	protein_coding	reticulon 4 interacting protein 1 [Source:HGNC Symbol;Acc:HGNC:18647]
PRDX1	5537.49	0.248019	0.214334	0.062453	0.292157	ENSG00000117450	1	protein_coding	peroxiredoxin 1 [Source:HGNC Symbol;Acc:HGNC:9352]
ECPAS	158.945	-0.220934	0.172949	0.062476	0.292167	ENSG00000136813	9	protein_coding	Ecm29 proteasome adaptor and scaffold [Source:HGNC Symbol;Acc:HGNC:29020]
DNASE1	68.7225	-0.239718	0.248096	0.0625329	0.292335	ENSG00000213918	16	protein_coding	deoxyribonuclease 1 [Source:HGNC Symbol;Acc:HGNC:2956]
KIF24	17.4668	0.216392	0.302219	0.0625874	0.292409	ENSG00000186638	9	protein_coding	kinesin family member 24 [Source:HGNC Symbol;Acc:HGNC:19916]
FAM217B	156.483	-0.222851	0.176796	0.0625905	0.292409	ENSG00000196227	20	protein_coding	family with sequence similarity 217 member B [Source:HGNC Symbol;Acc:HGNC:16170]
CNST	191.795	-0.210535	0.154747	0.0627824	0.293208	ENSG00000162852	1	protein_coding	consortin	connexin sorting protein [Source:HGNC Symbol;Acc:HGNC:26486]
AP002360.1	18.484	0.221117	0.300841	0.0628071	0.293225	ENSG00000255135	11	lncRNA	novel transcript
MORF4L1	1523.44	0.171759	0.108431	0.0628517	0.293336	ENSG00000185787	15	protein_coding	mortality factor 4 like 1 [Source:HGNC Symbol;Acc:HGNC:16989]
TMEM38B	82.4091	-0.232008	0.196947	0.0628909	0.293421	ENSG00000095209	9	protein_coding	transmembrane protein 38B [Source:HGNC Symbol;Acc:HGNC:25535]
MCL1	931.663	-0.202892	0.145729	0.0630289	0.293478	ENSG00000143384	1	protein_coding	MCL1 apoptosis regulator	BCL2 family member [Source:HGNC Symbol;Acc:HGNC:6943]
SNRNP27	81.1622	0.249002	0.234523	0.0630103	0.293478	ENSG00000124380	2	protein_coding	small nuclear ribonucleoprotein U4/U6.U5 subunit 27 [Source:HGNC Symbol;Acc:HGNC:30240]
AC137630.4	4.86219	0.125477	0.244596	0.0630254	0.293478	ENSG00000273211	3	lncRNA	novel transcript	antisense to ARIH2
PPP3CA	278.091	-0.208126	0.152256	0.0630179	0.293478	ENSG00000138814	4	protein_coding	protein phosphatase 3 catalytic subunit alpha [Source:HGNC Symbol;Acc:HGNC:9314]
ZNF708	57.92	-0.236334	0.25477	0.0630109	0.293478	ENSG00000182141	19	protein_coding	zinc finger protein 708 [Source:HGNC Symbol;Acc:HGNC:12945]
AL031666.1	9.57602	0.179218	0.285427	0.0629367	0.293478	ENSG00000231119	20	lncRNA	novel transcript	antisense to ZMYND8
RPL29	5934.68	0.232783	0.177082	0.0630987	0.29351	ENSG00000162244	3	protein_coding	ribosomal protein L29 [Source:HGNC Symbol;Acc:HGNC:10331]
FAM222A	30.0496	-0.235044	0.287509	0.0630872	0.29351	ENSG00000139438	12	protein_coding	family with sequence similarity 222 member A [Source:HGNC Symbol;Acc:HGNC:25915]
SLC7A5	219.226	-0.236897	0.242989	0.0630853	0.29351	ENSG00000103257	16	protein_coding	solute carrier family 7 member 5 [Source:HGNC Symbol;Acc:HGNC:11063]
LINC02298	9.63382	0.183594	0.286622	0.0631268	0.293543	ENSG00000257556	14	lncRNA	long intergenic non-protein coding RNA 2298 [Source:HGNC Symbol;Acc:HGNC:53216]
TES	803.587	-0.201345	0.142422	0.0632668	0.293706	ENSG00000135269	7	protein_coding	testin LIM domain protein [Source:HGNC Symbol;Acc:HGNC:14620]
GOLM1	937.069	-0.216487	0.16509	0.0632539	0.293706	ENSG00000135052	9	protein_coding	golgi membrane protein 1 [Source:HGNC Symbol;Acc:HGNC:15451]
MRPL41	898.41	0.210703	0.149992	0.06326	0.293706	ENSG00000182154	9	protein_coding	mitochondrial ribosomal protein L41 [Source:HGNC Symbol;Acc:HGNC:14492]
THUMPD1	212.352	-0.20755	0.149893	0.0632105	0.293706	ENSG00000066654	16	protein_coding	THUMP domain containing 1 [Source:HGNC Symbol;Acc:HGNC:23807]
ZNF396	17.7211	0.217437	0.29702	0.0631921	0.293706	ENSG00000186496	18	protein_coding	zinc finger protein 396 [Source:HGNC Symbol;Acc:HGNC:18824]
ZFYVE26	34.5464	-0.241828	0.24976	0.0633425	0.29396	ENSG00000072121	14	protein_coding	zinc finger FYVE-type containing 26 [Source:HGNC Symbol;Acc:HGNC:20761]
NICN1	9.71416	0.184048	0.285616	0.0634714	0.29446	ENSG00000145029	3	protein_coding	nicolin 1 [Source:HGNC Symbol;Acc:HGNC:18317]
SNX27	270.732	-0.205057	0.148369	0.0636204	0.294607	ENSG00000143376	1	protein_coding	sorting nexin 27 [Source:HGNC Symbol;Acc:HGNC:20073]
MRPS9	54.8872	0.244949	0.219994	0.0636294	0.294607	ENSG00000135972	2	protein_coding	mitochondrial ribosomal protein S9 [Source:HGNC Symbol;Acc:HGNC:14501]
CFAP44	208.344	0.243231	0.215748	0.0636147	0.294607	ENSG00000206530	3	protein_coding	cilia and flagella associated protein 44 [Source:HGNC Symbol;Acc:HGNC:25631]
PPA2	105.207	0.235491	0.193063	0.0636183	0.294607	ENSG00000138777	4	protein_coding	pyrophosphatase (inorganic) 2 [Source:HGNC Symbol;Acc:HGNC:28883]
HSP90B1	2826.06	-0.229626	0.195793	0.0636151	0.294607	ENSG00000166598	12	protein_coding	heat shock protein 90 beta family member 1 [Source:HGNC Symbol;Acc:HGNC:12028]
VTI1B	366.069	0.208259	0.14811	0.0636074	0.294607	ENSG00000100568	14	protein_coding	vesicle transport through interaction with t-SNAREs 1B [Source:HGNC Symbol;Acc:HGNC:17793]
INPP4B	319.132	-0.219538	0.170809	0.0636582	0.294643	ENSG00000109452	4	protein_coding	inositol polyphosphate-4-phosphatase type II B [Source:HGNC Symbol;Acc:HGNC:6075]
CDC42EP1	567.224	-0.236188	0.25493	0.0636816	0.294654	ENSG00000128283	22	protein_coding	CDC42 effector protein 1 [Source:HGNC Symbol;Acc:HGNC:17014]
RNF19B	158.207	-0.228741	0.19106	0.0638463	0.295025	ENSG00000116514	1	protein_coding	ring finger protein 19B [Source:HGNC Symbol;Acc:HGNC:26886]
CYHR1	156.095	0.217946	0.161745	0.06382	0.295025	ENSG00000187954	8	protein_coding	cysteine and histidine rich 1 [Source:HGNC Symbol;Acc:HGNC:17806]
ZNF143	142.551	-0.225287	0.179733	0.0638311	0.295025	ENSG00000166478	11	protein_coding	zinc finger protein 143 [Source:HGNC Symbol;Acc:HGNC:12928]
CCDC151	51.6216	0.232811	0.300044	0.0638327	0.295025	ENSG00000198003	19	protein_coding	coiled-coil domain containing 151 [Source:HGNC Symbol;Acc:HGNC:28303]
LIPH	761.655	-0.225392	0.184611	0.0638703	0.295039	ENSG00000163898	3	protein_coding	lipase H [Source:HGNC Symbol;Acc:HGNC:18483]
HLA-DPA1	74.6597	0.238293	0.295645	0.063932	0.295073	ENSG00000231389	6	protein_coding	major histocompatibility complex	class II	DP alpha 1 [Source:HGNC Symbol;Acc:HGNC:4938]
HLA-DPA1	74.6597	0.238293	0.295645	0.063932	0.295073	ENSG00000235844	CHR_HSCHR6_MHC_APD_CTG1	protein_coding	major histocompatibility complex	class II	DP alpha 1 [Source:HGNC Symbol;Acc:HGNC:4938]
HLA-DPA1	74.6597	0.238293	0.295645	0.063932	0.295073	ENSG00000224103	CHR_HSCHR6_MHC_COX_CTG1	protein_coding	major histocompatibility complex	class II	DP alpha 1 [Source:HGNC Symbol;Acc:HGNC:4938]
HLA-DPA1	74.6597	0.238293	0.295645	0.063932	0.295073	ENSG00000229685	CHR_HSCHR6_MHC_DBB_CTG1	protein_coding	major histocompatibility complex	class II	DP alpha 1 [Source:HGNC Symbol;Acc:HGNC:4938]
HLA-DPA1	74.6597	0.238293	0.295645	0.063932	0.295073	ENSG00000228163	CHR_HSCHR6_MHC_MANN_CTG1	protein_coding	major histocompatibility complex	class II	DP alpha 1 [Source:HGNC Symbol;Acc:HGNC:4938]
HLA-DPA1	74.6597	0.238293	0.295645	0.063932	0.295073	ENSG00000168384	CHR_HSCHR6_MHC_MCF_CTG1	protein_coding	major histocompatibility complex	class II	DP alpha 1 [Source:HGNC Symbol;Acc:HGNC:4938]
HLA-DPA1	74.6597	0.238293	0.295645	0.063932	0.295073	ENSG00000206291	CHR_HSCHR6_MHC_QBL_CTG1	protein_coding	major histocompatibility complex	class II	DP alpha 1 [Source:HGNC Symbol;Acc:HGNC:4938]
HLA-DPA1	74.6597	0.238293	0.295645	0.063932	0.295073	ENSG00000236177	CHR_HSCHR6_MHC_SSTO_CTG1	protein_coding	major histocompatibility complex	class II	DP alpha 1 [Source:HGNC Symbol;Acc:HGNC:4938]
AP002813.1	5.80404	0.142262	0.25755	0.063914	0.295073	ENSG00000286369	11	lncRNA	novel transcript
CPPED1	90.785	-0.235406	0.203197	0.0639409	0.295073	ENSG00000103381	16	protein_coding	calcineurin like phosphoesterase domain containing 1 [Source:HGNC Symbol;Acc:HGNC:25632]
OXCT1	34.6704	-0.231729	0.27058	0.0639798	0.295103	ENSG00000083720	5	protein_coding	3-oxoacid CoA-transferase 1 [Source:HGNC Symbol;Acc:HGNC:8527]
C2CD4B	20.8384	0.218709	0.301845	0.0639896	0.295103	ENSG00000205502	15	protein_coding	C2 calcium dependent domain containing 4B [Source:HGNC Symbol;Acc:HGNC:33628]
HSPE1	2317.89	0.243097	0.215689	0.0640357	0.295218	ENSG00000115541	2	protein_coding	heat shock protein family E (Hsp10) member 1 [Source:HGNC Symbol;Acc:HGNC:5269]
SPRR1B	22.6762	0.109344	0.234567	0.0640969	0.295239	ENSG00000169469	1	protein_coding	small proline rich protein 1B [Source:HGNC Symbol;Acc:HGNC:11260]
FCHO2	213.356	-0.208038	0.154088	0.0640859	0.295239	ENSG00000157107	5	protein_coding	FCH domain only 2 [Source:HGNC Symbol;Acc:HGNC:25180]
TAOK3	349.699	-0.225366	0.187212	0.0641036	0.295239	ENSG00000135090	12	protein_coding	TAO kinase 3 [Source:HGNC Symbol;Acc:HGNC:18133]
ARHGEF18	249.368	-0.225036	0.182627	0.0641991	0.295582	ENSG00000104880	19	protein_coding	Rho/Rac guanine nucleotide exchange factor 18 [Source:HGNC Symbol;Acc:HGNC:17090]
PRPF3	70.4353	-0.238292	0.243222	0.0642373	0.295661	ENSG00000117360	1	protein_coding	pre-mRNA processing factor 3 [Source:HGNC Symbol;Acc:HGNC:17348]
IL4R	147.442	-0.221031	0.175536	0.0642814	0.295766	ENSG00000077238	16	protein_coding	interleukin 4 receptor [Source:HGNC Symbol;Acc:HGNC:6015]
SCAMP1-AS1	18.9822	0.221614	0.292596	0.0643735	0.295801	ENSG00000245556	5	lncRNA	SCAMP1 antisense RNA 1 [Source:HGNC Symbol;Acc:HGNC:50544]
PCDHGB6	6.96284	-0.123526	0.24288	0.0643134	0.295801	ENSG00000253305	5	protein_coding	protocadherin gamma subfamily B	6 [Source:HGNC Symbol;Acc:HGNC:8713]
FAM185A	12.9302	-0.18587	0.28911	0.0643553	0.295801	ENSG00000222011	7	protein_coding	family with sequence similarity 185 member A [Source:HGNC Symbol;Acc:HGNC:22412]
EAPP	136.62	0.227789	0.178149	0.0643435	0.295801	ENSG00000129518	14	protein_coding	E2F associated phosphoprotein [Source:HGNC Symbol;Acc:HGNC:19312]
ZNF19	16.236	0.21505	0.294616	0.064466	0.296129	ENSG00000157429	16	protein_coding	zinc finger protein 19 [Source:HGNC Symbol;Acc:HGNC:12981]
MAGEF1	77.0835	0.234155	0.193291	0.0645247	0.296298	ENSG00000177383	3	protein_coding	MAGE family member F1 [Source:HGNC Symbol;Acc:HGNC:29639]
MIGA2	37.8842	-0.237365	0.249216	0.0645453	0.296298	ENSG00000148343	9	protein_coding	mitoguardin 2 [Source:HGNC Symbol;Acc:HGNC:23621]
FBXO17	11.2509	-0.145689	0.257737	0.064659	0.296723	ENSG00000269190	19	protein_coding	F-box protein 17 [Source:HGNC Symbol;Acc:HGNC:18754]
FBXO17	11.2509	-0.145689	0.257737	0.064659	0.296723	ENSG00000282954	CHR_HG26_PATCH	protein_coding	F-box protein 17 [Source:HGNC Symbol;Acc:HGNC:18754]
SOX7	26.4438	-0.220734	0.29002	0.0647148	0.296747	ENSG00000171056	8	protein_coding	SRY-box transcription factor 7 [Source:HGNC Symbol;Acc:HGNC:18196]
SOX7	26.4438	-0.220734	0.29002	0.0647148	0.296747	ENSG00000285438	CHR_HG76_PATCH	protein_coding	SRY-box transcription factor 7 [Source:HGNC Symbol;Acc:HGNC:18196]
MARF1	135.61	-0.226035	0.185703	0.0646884	0.296747	ENSG00000166783	16	protein_coding	meiosis regulator and mRNA stability factor 1 [Source:HGNC Symbol;Acc:HGNC:29562]
MARF1	135.61	-0.226035	0.185703	0.0646884	0.296747	ENSG00000277140	CHR_HSCHR16_1_CTG1	protein_coding	meiosis regulator and mRNA stability factor 1 [Source:HGNC Symbol;Acc:HGNC:29562]
ORC6	23.0622	-0.198173	0.293516	0.0647475	0.296747	ENSG00000091651	16	protein_coding	origin recognition complex subunit 6 [Source:HGNC Symbol;Acc:HGNC:17151]
GPATCH1	31.908	-0.233071	0.263312	0.064749	0.296747	ENSG00000076650	19	protein_coding	G-patch domain containing 1 [Source:HGNC Symbol;Acc:HGNC:24658]
ZNRD1	114.734	0.242207	0.214965	0.0648003	0.296788	ENSG00000066379	6	protein_coding	zinc ribbon domain containing 1 [Source:HGNC Symbol;Acc:HGNC:13182]
ZNRD1	114.734	0.242207	0.214965	0.0648003	0.296788	ENSG00000235443	CHR_HSCHR6_MHC_APD_CTG1	protein_coding	zinc ribbon domain containing 1 [Source:HGNC Symbol;Acc:HGNC:13182]
ZNRD1	114.734	0.242207	0.214965	0.0648003	0.296788	ENSG00000224859	CHR_HSCHR6_MHC_COX_CTG1	protein_coding	zinc ribbon domain containing 1 [Source:HGNC Symbol;Acc:HGNC:13182]
ZNRD1	114.734	0.242207	0.214965	0.0648003	0.296788	ENSG00000236949	CHR_HSCHR6_MHC_DBB_CTG1	protein_coding	zinc ribbon domain containing 1 [Source:HGNC Symbol;Acc:HGNC:13182]
ZNRD1	114.734	0.242207	0.214965	0.0648003	0.296788	ENSG00000235176	CHR_HSCHR6_MHC_MANN_CTG1	protein_coding	zinc ribbon domain containing 1 [Source:HGNC Symbol;Acc:HGNC:13182]
ZNRD1	114.734	0.242207	0.214965	0.0648003	0.296788	ENSG00000236808	CHR_HSCHR6_MHC_MCF_CTG1	protein_coding	zinc ribbon domain containing 1 [Source:HGNC Symbol;Acc:HGNC:13182]
ZNRD1	114.734	0.242207	0.214965	0.0648003	0.296788	ENSG00000206502	CHR_HSCHR6_MHC_QBL_CTG1	protein_coding	zinc ribbon domain containing 1 [Source:HGNC Symbol;Acc:HGNC:13182]
ZNRD1	114.734	0.242207	0.214965	0.0648003	0.296788	ENSG00000233795	CHR_HSCHR6_MHC_SSTO_CTG1	protein_coding	zinc ribbon domain containing 1 [Source:HGNC Symbol;Acc:HGNC:13182]
CDC16	106.018	0.242111	0.221039	0.0647891	0.296788	ENSG00000130177	13	protein_coding	cell division cycle 16 [Source:HGNC Symbol;Acc:HGNC:1720]
MKRN2OS	15.0476	0.211021	0.298909	0.0648484	0.296813	ENSG00000225526	3	protein_coding	MKRN2 opposite strand [Source:HGNC Symbol;Acc:HGNC:40375]
ARMC3	307.124	0.243901	0.245591	0.0648294	0.296813	ENSG00000165309	10	protein_coding	armadillo repeat containing 3 [Source:HGNC Symbol;Acc:HGNC:30964]
LINC00665	15.0135	0.197445	0.293111	0.0649998	0.297409	ENSG00000232677	19	lncRNA	long intergenic non-protein coding RNA 665 [Source:HGNC Symbol;Acc:HGNC:44323]
BICD1	42.2062	-0.219966	0.274073	0.0650302	0.297451	ENSG00000151746	12	protein_coding	BICD cargo adaptor 1 [Source:HGNC Symbol;Acc:HGNC:1049]
LGR4	141.444	-0.213513	0.160657	0.0650535	0.29746	ENSG00000205213	11	protein_coding	leucine rich repeat containing G protein-coupled receptor 4 [Source:HGNC Symbol;Acc:HGNC:13299]
IGSF3	130.621	-0.224707	0.187093	0.065154	0.297725	ENSG00000143061	1	protein_coding	immunoglobulin superfamily member 3 [Source:HGNC Symbol;Acc:HGNC:5950]
FAM167A	7.94849	-0.148068	0.261284	0.0651358	0.297725	ENSG00000154319	8	protein_coding	family with sequence similarity 167 member A [Source:HGNC Symbol;Acc:HGNC:15549]
GRB10	95.8446	-0.23289	0.250839	0.0652074	0.297818	ENSG00000106070	7	protein_coding	growth factor receptor bound protein 10 [Source:HGNC Symbol;Acc:HGNC:4564]
MIR22HG	162.034	-0.223699	0.276304	0.0652169	0.297818	ENSG00000186594	17	lncRNA	MIR22 host gene [Source:HGNC Symbol;Acc:HGNC:28219]
MIR22HG	162.034	-0.223699	0.276304	0.0652169	0.297818	ENSG00000282800	CHR_HSCHR17_1_CTG2	lncRNA	MIR22 host gene [Source:HGNC Symbol;Acc:HGNC:28219]
KCTD2	53.1563	-0.2362	0.220281	0.0653489	0.298324	ENSG00000180901	17	protein_coding	potassium channel tetramerization domain containing 2 [Source:HGNC Symbol;Acc:HGNC:21294]
AC015912.3	12.8072	0.192656	0.28973	0.0654229	0.298564	ENSG00000274213	17	lncRNA	novel transcript
SCAF8	83.9182	-0.234468	0.228702	0.0654465	0.298574	ENSG00000213079	6	protein_coding	SR-related CTD associated factor 8 [Source:HGNC Symbol;Acc:HGNC:20959]
PPP2R5E	340.591	-0.183347	0.123281	0.0654716	0.298592	ENSG00000154001	14	protein_coding	protein phosphatase 2 regulatory subunit B'epsilon [Source:HGNC Symbol;Acc:HGNC:9313]
HIPK1-AS1	7.41727	0.163555	0.272021	0.0655386	0.298593	ENSG00000235527	1	lncRNA	HIPK1 antisense RNA 1 [Source:HGNC Symbol;Acc:HGNC:50576]
UFSP2	30.2363	0.242075	0.269305	0.0655119	0.298593	ENSG00000109775	4	protein_coding	UFM1 specific peptidase 2 [Source:HGNC Symbol;Acc:HGNC:25640]
UBR2	201.436	-0.217476	0.170488	0.0655573	0.298593	ENSG00000024048	6	protein_coding	ubiquitin protein ligase E3 component n-recognin 2 [Source:HGNC Symbol;Acc:HGNC:21289]
SOX5	6.3355	0.121789	0.241699	0.0655472	0.298593	ENSG00000134532	12	protein_coding	SRY-box transcription factor 5 [Source:HGNC Symbol;Acc:HGNC:11201]
MRPL11	118.147	0.239722	0.210547	0.0655803	0.298601	ENSG00000174547	11	protein_coding	mitochondrial ribosomal protein L11 [Source:HGNC Symbol;Acc:HGNC:14042]
CFAP61	16.4615	0.195582	0.293937	0.065635	0.298752	ENSG00000089101	20	protein_coding	cilia and flagella associated protein 61 [Source:HGNC Symbol;Acc:HGNC:15872]
RCE1	52.2971	-0.240866	0.247866	0.0656671	0.298801	ENSG00000173653	11	protein_coding	Ras converting CAAX endopeptidase 1 [Source:HGNC Symbol;Acc:HGNC:13721]
MAPRE2	32.8915	-0.227534	0.273945	0.0657233	0.29896	ENSG00000166974	18	protein_coding	microtubule associated protein RP/EB family member 2 [Source:HGNC Symbol;Acc:HGNC:6891]
PTPRA	256.581	0.21172	0.155792	0.0657555	0.299009	ENSG00000132670	20	protein_coding	protein tyrosine phosphatase receptor type A [Source:HGNC Symbol;Acc:HGNC:9664]
LRRC36	14.4974	0.18642	0.286569	0.0657904	0.29907	ENSG00000159708	16	protein_coding	leucine rich repeat containing 36 [Source:HGNC Symbol;Acc:HGNC:25615]
DLL3	9.03264	-0.128413	0.246582	0.0658273	0.299141	ENSG00000090932	19	protein_coding	delta like canonical Notch ligand 3 [Source:HGNC Symbol;Acc:HGNC:2909]
CLIC4	474.075	-0.234194	0.220012	0.0658636	0.299209	ENSG00000169504	1	protein_coding	chloride intracellular channel 4 [Source:HGNC Symbol;Acc:HGNC:13518]
NOP14	141.248	-0.213073	0.163677	0.0659285	0.299407	ENSG00000087269	4	protein_coding	NOP14 nucleolar protein [Source:HGNC Symbol;Acc:HGNC:16821]
MTRES1	69.172	0.240521	0.215199	0.0659581	0.299444	ENSG00000130349	6	protein_coding	mitochondrial transcription rescue factor 1 [Source:HGNC Symbol;Acc:HGNC:17971]
TGS1	117.758	-0.226977	0.187513	0.0660147	0.299604	ENSG00000137574	8	protein_coding	trimethylguanosine synthase 1 [Source:HGNC Symbol;Acc:HGNC:17843]
ZNF672	101.524	-0.223965	0.18615	0.066159	0.300052	ENSG00000171161	1	protein_coding	zinc finger protein 672 [Source:HGNC Symbol;Acc:HGNC:26179]
ADGRG6	58.7169	-0.230331	0.251319	0.0662636	0.300052	ENSG00000112414	6	protein_coding	adhesion G protein-coupled receptor G6 [Source:HGNC Symbol;Acc:HGNC:13841]
MAGI2	7.0247	0.139324	0.254826	0.0662196	0.300052	ENSG00000187391	7	protein_coding	membrane associated guanylate kinase	WW and PDZ domain containing 2 [Source:HGNC Symbol;Acc:HGNC:18957]
FRS2	135.055	-0.212841	0.162811	0.0661666	0.300052	ENSG00000166225	12	protein_coding	fibroblast growth factor receptor substrate 2 [Source:HGNC Symbol;Acc:HGNC:16971]
RAB26	16.6131	0.207701	0.297598	0.0662419	0.300052	ENSG00000167964	16	protein_coding	RAB26	member RAS oncogene family [Source:HGNC Symbol;Acc:HGNC:14259]
ABCA5	121.132	0.243566	0.232674	0.0662486	0.300052	ENSG00000154265	17	protein_coding	ATP binding cassette subfamily A member 5 [Source:HGNC Symbol;Acc:HGNC:35]
LANCL3	9.62022	-0.158626	0.267807	0.0662563	0.300052	ENSG00000147036	X	protein_coding	LanC like 3 [Source:HGNC Symbol;Acc:HGNC:24767]
FAM50B	43.2909	0.244163	0.258095	0.0663934	0.300057	ENSG00000145945	6	protein_coding	family with sequence similarity 50 member B [Source:HGNC Symbol;Acc:HGNC:18789]
ZBTB26	9.43488	0.167104	0.273612	0.066366	0.300057	ENSG00000171448	9	protein_coding	zinc finger and BTB domain containing 26 [Source:HGNC Symbol;Acc:HGNC:23383]
GPHN	47.8761	-0.210692	0.279375	0.0663214	0.300057	ENSG00000171723	14	protein_coding	gephyrin [Source:HGNC Symbol;Acc:HGNC:15465]
PCLAF	5.24183	0.133675	0.250602	0.0663704	0.300057	ENSG00000166803	15	protein_coding	PCNA clamp associated factor [Source:HGNC Symbol;Acc:HGNC:28961]
CX3CL1	297.869	-0.224046	0.265973	0.0663799	0.300057	ENSG00000006210	16	protein_coding	C-X3-C motif chemokine ligand 1 [Source:HGNC Symbol;Acc:HGNC:10647]
PLPP2	525.082	0.229649	0.187567	0.0663211	0.300057	ENSG00000141934	19	protein_coding	phospholipid phosphatase 2 [Source:HGNC Symbol;Acc:HGNC:9230]
KIAA0355	104.279	-0.220954	0.176838	0.0664287	0.30012	ENSG00000166398	19	protein_coding	KIAA0355 [Source:HGNC Symbol;Acc:HGNC:29016]
KIAA0355	104.279	-0.220954	0.176838	0.0664287	0.30012	ENSG00000279389	CHR_HSCHR19_1_CTG3_1	protein_coding	KIAA0355 [Source:HGNC Symbol;Acc:HGNC:29016]
KIAA0355	104.279	-0.220954	0.176838	0.0664287	0.30012	ENSG00000282735	CHR_HSCHR19_2_CTG3_1	protein_coding	KIAA0355 [Source:HGNC Symbol;Acc:HGNC:29016]
CATSPERE	5.02144	0.134454	0.250827	0.0665659	0.300643	ENSG00000179397	1	protein_coding	catsper channel auxiliary subunit epsilon [Source:HGNC Symbol;Acc:HGNC:28491]
ANKRD35	77.5982	-0.234832	0.241253	0.0666913	0.301065	ENSG00000198483	1	protein_coding	ankyrin repeat domain 35 [Source:HGNC Symbol;Acc:HGNC:26323]
PLEKHB1	86.1378	0.24191	0.229497	0.0667239	0.301065	ENSG00000021300	11	protein_coding	pleckstrin homology domain containing B1 [Source:HGNC Symbol;Acc:HGNC:19079]
NSF	183.395	-0.224542	0.190361	0.0667113	0.301065	ENSG00000073969	17	protein_coding	N-ethylmaleimide sensitive factor	vesicle fusing ATPase [Source:HGNC Symbol;Acc:HGNC:8016]
NSF	183.395	-0.224542	0.190361	0.0667113	0.301065	ENSG00000278174	CHR_HSCHR17_1_CTG5	protein_coding	N-ethylmaleimide sensitive factor	vesicle fusing ATPase [Source:HGNC Symbol;Acc:HGNC:8016]
NSF	183.395	-0.224542	0.190361	0.0667113	0.301065	ENSG00000276262	CHR_HSCHR17_2_CTG5	protein_coding	N-ethylmaleimide sensitive factor	vesicle fusing ATPase [Source:HGNC Symbol;Acc:HGNC:8016]
PBRM1	274.388	-0.198049	0.141634	0.066863	0.3014	ENSG00000163939	3	protein_coding	polybromo 1 [Source:HGNC Symbol;Acc:HGNC:30064]
EVC2	27.6819	-0.21295	0.278957	0.0668319	0.3014	ENSG00000173040	4	protein_coding	EvC ciliary complex subunit 2 [Source:HGNC Symbol;Acc:HGNC:19747]
RRAS2	452.282	-0.224802	0.188878	0.0668573	0.3014	ENSG00000133818	11	protein_coding	RAS related 2 [Source:HGNC Symbol;Acc:HGNC:17271]
UBTD2	409.896	-0.229037	0.206126	0.066988	0.301478	ENSG00000168246	5	protein_coding	ubiquitin domain containing 2 [Source:HGNC Symbol;Acc:HGNC:24463]
REV3L	147.596	-0.229399	0.203365	0.066955	0.301478	ENSG00000009413	6	protein_coding	REV3 like	DNA directed polymerase zeta catalytic subunit [Source:HGNC Symbol;Acc:HGNC:9968]
GAPVD1	309.679	-0.206606	0.15457	0.0669794	0.301478	ENSG00000165219	9	protein_coding	GTPase activating protein and VPS9 domains 1 [Source:HGNC Symbol;Acc:HGNC:23375]
ING1	215.919	0.228024	0.185064	0.0669112	0.301478	ENSG00000153487	13	protein_coding	inhibitor of growth family member 1 [Source:HGNC Symbol;Acc:HGNC:6062]
AC005520.2	15.8199	0.204931	0.292251	0.0669466	0.301478	ENSG00000259065	14	lncRNA	novel transcript	antisense to C14orf43
TM4SF1	1160.91	-0.2294	0.225674	0.0672421	0.301866	ENSG00000169908	3	protein_coding	transmembrane 4 L six family member 1 [Source:HGNC Symbol;Acc:HGNC:11853]
ATOX1	605.98	0.210926	0.155978	0.0671737	0.301866	ENSG00000177556	5	protein_coding	antioxidant 1 copper chaperone [Source:HGNC Symbol;Acc:HGNC:798]
ANKK1	4.89702	0.112847	0.235843	0.0671543	0.301866	ENSG00000170209	11	protein_coding	ankyrin repeat and kinase domain containing 1 [Source:HGNC Symbol;Acc:HGNC:21027]
CCDC184	15.7396	0.211898	0.293759	0.0672899	0.301866	ENSG00000177875	12	protein_coding	coiled-coil domain containing 184 [Source:HGNC Symbol;Acc:HGNC:33749]
EFL1	69.2862	-0.234468	0.220794	0.0671836	0.301866	ENSG00000140598	15	protein_coding	elongation factor like GTPase 1 [Source:HGNC Symbol;Acc:HGNC:25789]
MFGE8	94.4882	-0.235466	0.237275	0.0672713	0.301866	ENSG00000140545	15	protein_coding	milk fat globule-EGF factor 8 protein [Source:HGNC Symbol;Acc:HGNC:7036]
ZNF774	11.7653	-0.164544	0.270587	0.0671974	0.301866	ENSG00000196391	15	protein_coding	zinc finger protein 774 [Source:HGNC Symbol;Acc:HGNC:33108]
STX10	216.357	0.227517	0.184868	0.0671693	0.301866	ENSG00000104915	19	protein_coding	syntaxin 10 [Source:HGNC Symbol;Acc:HGNC:11428]
NUDT19	95.3393	-0.22444	0.187855	0.0672831	0.301866	ENSG00000213965	19	protein_coding	nudix hydrolase 19 [Source:HGNC Symbol;Acc:HGNC:32036]
FAM83F	156.254	-0.212421	0.162894	0.0672051	0.301866	ENSG00000133477	22	protein_coding	family with sequence similarity 83 member F [Source:HGNC Symbol;Acc:HGNC:25148]
CNKSR1	45.6365	0.239203	0.237306	0.067323	0.301918	ENSG00000142675	1	protein_coding	connector enhancer of kinase suppressor of Ras 1 [Source:HGNC Symbol;Acc:HGNC:19700]
PARD3B	42.4843	-0.235639	0.237491	0.0673878	0.302112	ENSG00000116117	2	protein_coding	par-3 family cell polarity regulator beta [Source:HGNC Symbol;Acc:HGNC:14446]
AGPAT5	87.2441	-0.227114	0.192239	0.067488	0.302459	ENSG00000155189	8	protein_coding	1-acylglycerol-3-phosphate O-acyltransferase 5 [Source:HGNC Symbol;Acc:HGNC:20886]
AGPAT5	87.2441	-0.227114	0.192239	0.067488	0.302459	ENSG00000284980	CHR_HG76_PATCH	protein_coding	1-acylglycerol-3-phosphate O-acyltransferase 5 [Source:HGNC Symbol;Acc:HGNC:20886]
GPATCH8	205.614	-0.200056	0.145582	0.0675086	0.302459	ENSG00000186566	17	protein_coding	G-patch domain containing 8 [Source:HGNC Symbol;Acc:HGNC:29066]
AC092802.1	21.2314	0.189991	0.287658	0.0676557	0.302537	ENSG00000226026	1	lncRNA	novel transcript
TTC30B	24.1231	0.22196	0.283719	0.0675655	0.302537	ENSG00000196659	2	protein_coding	tetratricopeptide repeat domain 30B [Source:HGNC Symbol;Acc:HGNC:26425]
BRPF3	127.009	-0.22637	0.203395	0.0676481	0.302537	ENSG00000096070	6	protein_coding	bromodomain and PHD finger containing 3 [Source:HGNC Symbol;Acc:HGNC:14256]
UBAP2	152.314	-0.215915	0.17003	0.0676208	0.302537	ENSG00000137073	9	protein_coding	ubiquitin associated protein 2 [Source:HGNC Symbol;Acc:HGNC:14185]
ZNF500	27.9955	-0.229673	0.266824	0.0676344	0.302537	ENSG00000103199	16	protein_coding	zinc finger protein 500 [Source:HGNC Symbol;Acc:HGNC:23716]
GADD45GIP1	650.927	0.210233	0.155695	0.0676173	0.302537	ENSG00000179271	19	protein_coding	GADD45G interacting protein 1 [Source:HGNC Symbol;Acc:HGNC:29996]
GRHL1	144.032	-0.216139	0.173963	0.0677212	0.302733	ENSG00000134317	2	protein_coding	grainyhead like transcription factor 1 [Source:HGNC Symbol;Acc:HGNC:17923]
DCUN1D1	253.211	-0.21146	0.163255	0.0677651	0.302833	ENSG00000043093	3	protein_coding	defective in cullin neddylation 1 domain containing 1 [Source:HGNC Symbol;Acc:HGNC:18184]
JRKL	41.4878	0.236843	0.243184	0.0678417	0.303078	ENSG00000183340	11	protein_coding	JRK like [Source:HGNC Symbol;Acc:HGNC:6200]
SSB	931.696	0.221087	0.173029	0.0679026	0.303157	ENSG00000138385	2	protein_coding	small RNA binding exonuclease protection factor La [Source:HGNC Symbol;Acc:HGNC:11316]
PRMT5-AS1	5.5687	0.114809	0.236257	0.0679023	0.303157	ENSG00000237054	14	lncRNA	PRMT5 antisense RNA 1 [Source:HGNC Symbol;Acc:HGNC:40533]
ARPC3	1382.51	0.220405	0.17126	0.068013	0.303553	ENSG00000111229	12	protein_coding	actin related protein 2/3 complex subunit 3 [Source:HGNC Symbol;Acc:HGNC:706]
PIK3CB	180.626	-0.226754	0.204128	0.0680357	0.303557	ENSG00000051382	3	protein_coding	phosphatidylinositol-4	5-bisphosphate 3-kinase catalytic subunit beta [Source:HGNC Symbol;Acc:HGNC:8976]
LAMTOR4	679.622	0.206778	0.150915	0.068102	0.303756	ENSG00000188186	7	protein_coding	late endosomal/lysosomal adaptor	MAPK and MTOR activator 4 [Source:HGNC Symbol;Acc:HGNC:33772]
HKDC1	12.84	-0.131018	0.246671	0.068148	0.303865	ENSG00000156510	10	protein_coding	hexokinase domain containing 1 [Source:HGNC Symbol;Acc:HGNC:23302]
EGR1	178.424	0.162495	0.271387	0.068222	0.304083	ENSG00000120738	5	protein_coding	early growth response 1 [Source:HGNC Symbol;Acc:HGNC:3238]
CYB5R2	44.8312	0.235034	0.265495	0.0682404	0.304083	ENSG00000166394	11	protein_coding	cytochrome b5 reductase 2 [Source:HGNC Symbol;Acc:HGNC:24376]
LMBRD2	37.704	-0.223751	0.265344	0.0683155	0.304182	ENSG00000164187	5	protein_coding	LMBR1 domain containing 2 [Source:HGNC Symbol;Acc:HGNC:25287]
TRIM23	105.424	-0.222468	0.189974	0.0683181	0.304182	ENSG00000113595	5	protein_coding	tripartite motif containing 23 [Source:HGNC Symbol;Acc:HGNC:660]
ZNF350	14.223	-0.177854	0.278579	0.0683278	0.304182	ENSG00000256683	19	protein_coding	zinc finger protein 350 [Source:HGNC Symbol;Acc:HGNC:16656]
ZNF768	113.324	0.230917	0.200311	0.068425	0.304518	ENSG00000169957	16	protein_coding	zinc finger protein 768 [Source:HGNC Symbol;Acc:HGNC:26273]
RAB11FIP1	4087.19	-0.22902	0.217683	0.068515	0.304627	ENSG00000156675	8	protein_coding	RAB11 family interacting protein 1 [Source:HGNC Symbol;Acc:HGNC:30265]
NCALD	15.828	0.19158	0.288212	0.0685042	0.304627	ENSG00000104490	8	protein_coding	neurocalcin delta [Source:HGNC Symbol;Acc:HGNC:7655]
CPEB3	66.3138	-0.230983	0.2178	0.068473	0.304627	ENSG00000107864	10	protein_coding	cytoplasmic polyadenylation element binding protein 3 [Source:HGNC Symbol;Acc:HGNC:21746]
CCND3	253.675	-0.226907	0.199917	0.0686131	0.304688	ENSG00000112576	6	protein_coding	cyclin D3 [Source:HGNC Symbol;Acc:HGNC:1585]
CCND3	253.675	-0.226907	0.199917	0.0686131	0.304688	LRG_998	6	LRG_gene	cyclin D3 [Source:HGNC Symbol;Acc:HGNC:1585]
AC124947.1	5.1687	0.124299	0.242958	0.0685858	0.304688	ENSG00000257252	12	lncRNA	novel transcript	antisense to NUDT4
PCK2	55.3034	-0.234099	0.233476	0.0686159	0.304688	ENSG00000100889	14	protein_coding	phosphoenolpyruvate carboxykinase 2	mitochondrial [Source:HGNC Symbol;Acc:HGNC:8725]
PCK2	55.3034	-0.234099	0.233476	0.0686159	0.304688	ENSG00000285241	CHR_HG1_PATCH	protein_coding	phosphoenolpyruvate carboxykinase 2	mitochondrial [Source:HGNC Symbol;Acc:HGNC:8725]
AC002470.1	5.46527	0.132997	0.248876	0.0685546	0.304688	ENSG00000272829	22	lncRNA	novel transcript
ALDH18A1	49.4411	-0.231648	0.233842	0.0686494	0.304741	ENSG00000059573	10	protein_coding	aldehyde dehydrogenase 18 family member A1 [Source:HGNC Symbol;Acc:HGNC:9722]
EMC2	177.437	0.230027	0.192435	0.0687674	0.305168	ENSG00000104412	8	protein_coding	ER membrane protein complex subunit 2 [Source:HGNC Symbol;Acc:HGNC:28963]
ATP5PF	1124.18	0.217879	0.170994	0.0688553	0.305461	ENSG00000154723	21	protein_coding	ATP synthase peripheral stalk subunit F6 [Source:HGNC Symbol;Acc:HGNC:847]
CD74	1547.32	0.212284	0.160471	0.0690508	0.306103	ENSG00000019582	5	protein_coding	CD74 molecule [Source:HGNC Symbol;Acc:HGNC:1697]
THBS1	59.9194	-0.102979	0.229141	0.0690605	0.306103	ENSG00000137801	15	protein_coding	thrombospondin 1 [Source:HGNC Symbol;Acc:HGNC:11785]
EIF1AX	732.684	-0.20034	0.148558	0.0690656	0.306103	ENSG00000173674	X	protein_coding	eukaryotic translation initiation factor 1A X-linked [Source:HGNC Symbol;Acc:HGNC:3250]
RNF130	217.806	0.211498	0.160231	0.0691156	0.306227	ENSG00000113269	5	protein_coding	ring finger protein 130 [Source:HGNC Symbol;Acc:HGNC:18280]
CYP4B1	873.107	0.23468	0.208343	0.0692346	0.306463	ENSG00000142973	1	protein_coding	cytochrome P450 family 4 subfamily B member 1 [Source:HGNC Symbol;Acc:HGNC:2644]
ZNF697	20.2076	-0.176207	0.270918	0.0692042	0.306463	ENSG00000143067	1	protein_coding	zinc finger protein 697 [Source:HGNC Symbol;Acc:HGNC:32034]
MORN4	16.147	0.210563	0.291201	0.0692277	0.306463	ENSG00000171160	10	protein_coding	MORN repeat containing 4 [Source:HGNC Symbol;Acc:HGNC:24001]
ANAPC13	127.376	0.222529	0.179211	0.0694003	0.306983	ENSG00000129055	3	protein_coding	anaphase promoting complex subunit 13 [Source:HGNC Symbol;Acc:HGNC:24540]
ACADS	17.738	0.18519	0.285067	0.0694178	0.306983	ENSG00000122971	12	protein_coding	acyl-CoA dehydrogenase short chain [Source:HGNC Symbol;Acc:HGNC:90]
SF3B3	147.753	-0.213616	0.171325	0.0693743	0.306983	ENSG00000189091	16	protein_coding	splicing factor 3b subunit 3 [Source:HGNC Symbol;Acc:HGNC:10770]
GALNT6	77.3809	-0.226329	0.193939	0.0694412	0.306989	ENSG00000139629	12	protein_coding	polypeptide N-acetylgalactosaminyltransferase 6 [Source:HGNC Symbol;Acc:HGNC:4128]
PTOV1	176.344	0.226425	0.184872	0.0694857	0.307089	ENSG00000104960	19	protein_coding	PTOV1 extended AT-hook containing adaptor protein [Source:HGNC Symbol;Acc:HGNC:9632]
GABARAPL2	749.211	0.223992	0.181848	0.0695445	0.307155	ENSG00000034713	16	protein_coding	GABA type A receptor associated protein like 2 [Source:HGNC Symbol;Acc:HGNC:13291]
MIEF1	116.819	-0.219857	0.185227	0.069537	0.307155	ENSG00000100335	22	protein_coding	mitochondrial elongation factor 1 [Source:HGNC Symbol;Acc:HGNC:25979]
AC090114.2	22.6448	-0.217499	0.277257	0.0695694	0.307168	ENSG00000273270	7	lncRNA	novel transcript
SDHC	259.801	0.201875	0.146695	0.0696395	0.307325	ENSG00000143252	1	protein_coding	succinate dehydrogenase complex subunit C [Source:HGNC Symbol;Acc:HGNC:10682]
SDHC	259.801	0.201875	0.146695	0.0696395	0.307325	LRG_317	1	LRG_gene	succinate dehydrogenase complex subunit C [Source:HGNC Symbol;Acc:HGNC:10682]
TSC1	71.5739	-0.227082	0.208097	0.0696489	0.307325	ENSG00000165699	9	protein_coding	TSC complex subunit 1 [Source:HGNC Symbol;Acc:HGNC:12362]
TSC1	71.5739	-0.227082	0.208097	0.0696489	0.307325	LRG_486	9	LRG_gene	TSC complex subunit 1 [Source:HGNC Symbol;Acc:HGNC:12362]
SLC16A4	63.2858	-0.230312	0.245303	0.0697763	0.307596	ENSG00000168679	1	protein_coding	solute carrier family 16 member 4 [Source:HGNC Symbol;Acc:HGNC:10925]
AC023632.2	5.2209	0.120407	0.240413	0.0697762	0.307596	ENSG00000253704	8	lncRNA	novel transcript
OAZ2	217.847	0.197655	0.141137	0.0697592	0.307596	ENSG00000180304	15	protein_coding	ornithine decarboxylase antizyme 2 [Source:HGNC Symbol;Acc:HGNC:8096]
FUBP3	101.845	-0.216996	0.177751	0.0698497	0.307813	ENSG00000107164	9	protein_coding	far upstream element binding protein 3 [Source:HGNC Symbol;Acc:HGNC:4005]
PANX1	76.7778	-0.229624	0.232423	0.0698695	0.307813	ENSG00000110218	11	protein_coding	pannexin 1 [Source:HGNC Symbol;Acc:HGNC:8599]
HLA-DQB1	6.26995	0.124747	0.243736	0.0699016	0.307858	ENSG00000179344	6	protein_coding	major histocompatibility complex	class II	DQ beta 1 [Source:HGNC Symbol;Acc:HGNC:4944]
HLA-DQB1	6.26995	0.124747	0.243736	0.0699016	0.307858	ENSG00000206237	CHR_HSCHR6_MHC_COX_CTG1	protein_coding	major histocompatibility complex	class II	DQ beta 1 [Source:HGNC Symbol;Acc:HGNC:4944]
HLA-DQB1	6.26995	0.124747	0.243736	0.0699016	0.307858	ENSG00000233209	CHR_HSCHR6_MHC_DBB_CTG1	protein_coding	major histocompatibility complex	class II	DQ beta 1 [Source:HGNC Symbol;Acc:HGNC:4944]
HLA-DQB1	6.26995	0.124747	0.243736	0.0699016	0.307858	ENSG00000225824	CHR_HSCHR6_MHC_MANN_CTG1	protein_coding	major histocompatibility complex	class II	DQ beta 1 [Source:HGNC Symbol;Acc:HGNC:4944]
HLA-DQB1	6.26995	0.124747	0.243736	0.0699016	0.307858	ENSG00000231286	CHR_HSCHR6_MHC_MCF_CTG1	protein_coding	major histocompatibility complex	class II	DQ beta 1 [Source:HGNC Symbol;Acc:HGNC:4944]
HLA-DQB1	6.26995	0.124747	0.243736	0.0699016	0.307858	ENSG00000206302	CHR_HSCHR6_MHC_QBL_CTG1	protein_coding	major histocompatibility complex	class II	DQ beta 1 [Source:HGNC Symbol;Acc:HGNC:4944]
HLA-DQB1	6.26995	0.124747	0.243736	0.0699016	0.307858	ENSG00000231939	CHR_HSCHR6_MHC_SSTO_CTG1	protein_coding	major histocompatibility complex	class II	DQ beta 1 [Source:HGNC Symbol;Acc:HGNC:4944]
CFAP54	127.784	0.236938	0.249423	0.0699445	0.307949	ENSG00000188596	12	protein_coding	cilia and flagella associated protein 54 [Source:HGNC Symbol;Acc:HGNC:26456]
RASAL2	223.752	-0.213506	0.171809	0.070076	0.308237	ENSG00000075391	1	protein_coding	RAS protein activator like 2 [Source:HGNC Symbol;Acc:HGNC:9874]
C11orf68	24.5221	0.231441	0.269592	0.0700345	0.308237	ENSG00000175573	11	protein_coding	chromosome 11 open reading frame 68 [Source:HGNC Symbol;Acc:HGNC:28801]
MPV17L	344.829	-0.225567	0.249107	0.0700619	0.308237	ENSG00000156968	16	protein_coding	MPV17 mitochondrial inner membrane protein like [Source:HGNC Symbol;Acc:HGNC:26827]
MPV17L	344.829	-0.225567	0.249107	0.0700619	0.308237	ENSG00000275543	CHR_HSCHR16_1_CTG1	protein_coding	MPV17 mitochondrial inner membrane protein like [Source:HGNC Symbol;Acc:HGNC:26827]
EFEMP1	83.9935	-0.231383	0.225495	0.0701204	0.308271	ENSG00000115380	2	protein_coding	EGF containing fibulin extracellular matrix protein 1 [Source:HGNC Symbol;Acc:HGNC:3218]
DCAF17	36.9932	-0.228222	0.257531	0.0701276	0.308271	ENSG00000115827	2	protein_coding	DDB1 and CUL4 associated factor 17 [Source:HGNC Symbol;Acc:HGNC:25784]
POMK	15.3441	-0.179216	0.275678	0.0701614	0.308322	ENSG00000185900	8	protein_coding	protein O-mannose kinase [Source:HGNC Symbol;Acc:HGNC:26267]
RNF141	102.967	0.229142	0.194786	0.0702174	0.308472	ENSG00000110315	11	protein_coding	ring finger protein 141 [Source:HGNC Symbol;Acc:HGNC:21159]
ST3GAL1	261.417	-0.222778	0.249716	0.0702408	0.308478	ENSG00000008513	8	protein_coding	ST3 beta-galactoside alpha-2	3-sialyltransferase 1 [Source:HGNC Symbol;Acc:HGNC:10862]
PPIE	103.675	0.223022	0.181993	0.0704164	0.308703	ENSG00000084072	1	protein_coding	peptidylprolyl isomerase E [Source:HGNC Symbol;Acc:HGNC:9258]
HIST1H2BJ	52.8154	0.234634	0.260976	0.0703635	0.308703	ENSG00000124635	6	protein_coding	histone cluster 1 H2B family member j [Source:HGNC Symbol;Acc:HGNC:4761]
NFKB2	157.384	-0.224411	0.242633	0.070356	0.308703	ENSG00000077150	10	protein_coding	nuclear factor kappa B subunit 2 [Source:HGNC Symbol;Acc:HGNC:7795]
NFKB2	157.384	-0.224411	0.242633	0.070356	0.308703	LRG_1347	10	LRG_gene	nuclear factor kappa B subunit 2 [Source:HGNC Symbol;Acc:HGNC:7795]
IGHMBP2	49.2099	-0.228742	0.231717	0.0703522	0.308703	ENSG00000132740	11	protein_coding	immunoglobulin mu DNA binding protein 2 [Source:HGNC Symbol;Acc:HGNC:5542]
IGHMBP2	49.2099	-0.228742	0.231717	0.0703522	0.308703	LRG_250	11	LRG_gene	immunoglobulin mu DNA binding protein 2 [Source:HGNC Symbol;Acc:HGNC:5542]
GAS6	83.4329	0.22872	0.195904	0.0704246	0.308703	ENSG00000183087	13	protein_coding	growth arrest specific 6 [Source:HGNC Symbol;Acc:HGNC:4168]
PCNX1	108.836	-0.219997	0.185837	0.0704045	0.308703	ENSG00000100731	14	protein_coding	pecanex 1 [Source:HGNC Symbol;Acc:HGNC:19740]
KANK1	87.6414	-0.220533	0.191831	0.0704834	0.308864	ENSG00000107104	9	protein_coding	KN motif and ankyrin repeat domains 1 [Source:HGNC Symbol;Acc:HGNC:19309]
RNASEH1-AS1	22.7521	0.225974	0.276818	0.0705379	0.309006	ENSG00000234171	2	lncRNA	RNASEH1 antisense RNA 1 [Source:HGNC Symbol;Acc:HGNC:49289]
RWDD2B	24.1573	0.211098	0.285203	0.0706262	0.309296	ENSG00000156253	21	protein_coding	RWD domain containing 2B [Source:HGNC Symbol;Acc:HGNC:1302]
NUP98	162.475	-0.209824	0.165198	0.0706739	0.309408	ENSG00000110713	11	protein_coding	nucleoporin 98 [Source:HGNC Symbol;Acc:HGNC:8068]
AC079163.2	16.8533	0.200948	0.288348	0.070724	0.309531	ENSG00000286225	2	lncRNA	novel transcript
UBASH3B	36.8646	-0.220609	0.259054	0.0708254	0.309878	ENSG00000154127	11	protein_coding	ubiquitin associated and SH3 domain containing B [Source:HGNC Symbol;Acc:HGNC:29884]
RPL23A	4785.51	0.213356	0.164304	0.0708992	0.310104	ENSG00000198242	17	protein_coding	ribosomal protein L23a [Source:HGNC Symbol;Acc:HGNC:10317]
H6PD	74.8904	-0.215909	0.258564	0.0709529	0.310241	ENSG00000049239	1	protein_coding	hexose-6-phosphate dehydrogenase/glucose 1-dehydrogenase [Source:HGNC Symbol;Acc:HGNC:4795]
B3GNT2	276.01	-0.194341	0.141878	0.0710736	0.310284	ENSG00000170340	2	protein_coding	UDP-GlcNAc:betaGal beta-1	3-N-acetylglucosaminyltransferase 2 [Source:HGNC Symbol;Acc:HGNC:15629]
PSMD2	472.03	-0.194412	0.140825	0.0710023	0.310284	ENSG00000175166	3	protein_coding	proteasome 26S subunit	non-ATPase 2 [Source:HGNC Symbol;Acc:HGNC:9559]
BRD3OS	55.3713	0.235245	0.25996	0.0710507	0.310284	ENSG00000235106	9	protein_coding	BRD3 opposite strand [Source:HGNC Symbol;Acc:HGNC:24742]
SSH3	39.8802	0.236937	0.258006	0.0710402	0.310284	ENSG00000172830	11	protein_coding	slingshot protein phosphatase 3 [Source:HGNC Symbol;Acc:HGNC:30581]
FUNDC1	83.6116	0.229333	0.197768	0.0710554	0.310284	ENSG00000069509	X	protein_coding	FUN14 domain containing 1 [Source:HGNC Symbol;Acc:HGNC:28746]
MINPP1	167.615	-0.206749	0.160975	0.0710965	0.310288	ENSG00000107789	10	protein_coding	multiple inositol-polyphosphate phosphatase 1 [Source:HGNC Symbol;Acc:HGNC:7102]
DDB1	254.369	-0.197293	0.14515	0.0711381	0.310373	LRG_474	11	LRG_gene	damage specific DNA binding protein 1 [Source:HGNC Symbol;Acc:HGNC:2717]
DDB1	254.369	-0.197293	0.14515	0.0711381	0.310373	ENSG00000167986	11	protein_coding	damage specific DNA binding protein 1 [Source:HGNC Symbol;Acc:HGNC:2717]
SNHG32	166.06	0.226439	0.189614	0.071201	0.310498	ENSG00000204387	6	lncRNA	small nucleolar RNA host gene 32 [Source:HGNC Symbol;Acc:HGNC:19078]
SNHG32	166.06	0.226439	0.189614	0.071201	0.310498	ENSG00000234728	CHR_HSCHR6_MHC_APD_CTG1	protein_coding	small nucleolar RNA host gene 32 [Source:HGNC Symbol;Acc:HGNC:19078]
SNHG32	166.06	0.226439	0.189614	0.071201	0.310498	ENSG00000226710	CHR_HSCHR6_MHC_COX_CTG1	protein_coding	small nucleolar RNA host gene 32 [Source:HGNC Symbol;Acc:HGNC:19078]
SNHG32	166.06	0.226439	0.189614	0.071201	0.310498	ENSG00000229300	CHR_HSCHR6_MHC_DBB_CTG1	protein_coding	small nucleolar RNA host gene 32 [Source:HGNC Symbol;Acc:HGNC:19078]
SNHG32	166.06	0.226439	0.189614	0.071201	0.310498	ENSG00000206380	CHR_HSCHR6_MHC_QBL_CTG1	protein_coding	small nucleolar RNA host gene 32 [Source:HGNC Symbol;Acc:HGNC:19078]
IGBP1	326.374	0.20522	0.152265	0.0712113	0.310498	ENSG00000089289	X	protein_coding	immunoglobulin binding protein 1 [Source:HGNC Symbol;Acc:HGNC:5461]
ARID2	186.99	-0.211107	0.170168	0.071258	0.310605	ENSG00000189079	12	protein_coding	AT-rich interaction domain 2 [Source:HGNC Symbol;Acc:HGNC:18037]
TTLL6	7.47293	0.110927	0.233989	0.0712996	0.31069	ENSG00000170703	17	protein_coding	tubulin tyrosine ligase like 6 [Source:HGNC Symbol;Acc:HGNC:26664]
GDAP2	110.879	-0.214364	0.175862	0.0713239	0.310699	ENSG00000196505	1	protein_coding	ganglioside induced differentiation associated protein 2 [Source:HGNC Symbol;Acc:HGNC:18010]
SCMH1	13.9218	0.191067	0.28087	0.0713714	0.310796	ENSG00000010803	1	protein_coding	Scm polycomb group protein homolog 1 [Source:HGNC Symbol;Acc:HGNC:19003]
TBC1D4	82.5019	-0.225047	0.215747	0.0713907	0.310796	ENSG00000136111	13	protein_coding	TBC1 domain family member 4 [Source:HGNC Symbol;Acc:HGNC:19165]
CAMK1D	459.716	-0.207263	0.163319	0.0715121	0.311228	ENSG00000183049	10	protein_coding	calcium/calmodulin dependent protein kinase ID [Source:HGNC Symbol;Acc:HGNC:19341]
RNASE1	13.3821	0.187454	0.281529	0.0715488	0.311279	ENSG00000129538	14	protein_coding	ribonuclease A family member 1	pancreatic [Source:HGNC Symbol;Acc:HGNC:10044]
ETHE1	186.517	0.229723	0.20313	0.0715683	0.311279	ENSG00000105755	19	protein_coding	ETHE1 persulfide dioxygenase [Source:HGNC Symbol;Acc:HGNC:23287]
GSTK1	306.618	0.213324	0.165276	0.0716473	0.311308	ENSG00000197448	7	protein_coding	glutathione S-transferase kappa 1 [Source:HGNC Symbol;Acc:HGNC:16906]
KLC1	186.691	-0.200315	0.150888	0.071664	0.311308	ENSG00000126214	14	protein_coding	kinesin light chain 1 [Source:HGNC Symbol;Acc:HGNC:6387]
VPS53	169.122	-0.217238	0.185592	0.0716381	0.311308	ENSG00000141252	17	protein_coding	VPS53 subunit of GARP complex [Source:HGNC Symbol;Acc:HGNC:25608]
VPS53	169.122	-0.217238	0.185592	0.0716381	0.311308	ENSG00000283883	CHR_HG2285_HG106_HG2252_PATCH	protein_coding	VPS53 subunit of GARP complex [Source:HGNC Symbol;Acc:HGNC:25608]
SMIM7	195.748	0.22641	0.192301	0.0716612	0.311308	ENSG00000214046	19	protein_coding	small integral membrane protein 7 [Source:HGNC Symbol;Acc:HGNC:28419]
ZNF620	23.5018	-0.202463	0.277477	0.0717127	0.311326	ENSG00000177842	3	protein_coding	zinc finger protein 620 [Source:HGNC Symbol;Acc:HGNC:28742]
CCDC51	32.0225	0.231977	0.27132	0.0717063	0.311326	ENSG00000164051	3	protein_coding	coiled-coil domain containing 51 [Source:HGNC Symbol;Acc:HGNC:25714]
LEAP2	10.3034	0.176077	0.276045	0.0717432	0.311362	ENSG00000164406	5	protein_coding	liver enriched antimicrobial peptide 2 [Source:HGNC Symbol;Acc:HGNC:29571]
UPK1B	104.937	0.157778	0.266676	0.0718005	0.311463	ENSG00000114638	3	protein_coding	uroplakin 1B [Source:HGNC Symbol;Acc:HGNC:12578]
IDH2	421.447	0.221695	0.181205	0.071811	0.311463	ENSG00000182054	15	protein_coding	isocitrate dehydrogenase (NADP(+)) 2	mitochondrial [Source:HGNC Symbol;Acc:HGNC:5383]
IDH2	421.447	0.221695	0.181205	0.071811	0.311463	LRG_611	15	LRG_gene	isocitrate dehydrogenase (NADP(+)) 2	mitochondrial [Source:HGNC Symbol;Acc:HGNC:5383]
CYTOR	222.403	0.199795	0.145984	0.0720569	0.312433	ENSG00000222041	2	lncRNA	cytoskeleton regulator RNA [Source:HGNC Symbol;Acc:HGNC:28717]
TAF1	70.8741	-0.223062	0.205189	0.0721046	0.312543	ENSG00000147133	X	protein_coding	TATA-box binding protein associated factor 1 [Source:HGNC Symbol;Acc:HGNC:11535]
MECP2	169.436	0.208203	0.160953	0.0721333	0.31257	ENSG00000169057	X	protein_coding	methyl-CpG binding protein 2 [Source:HGNC Symbol;Acc:HGNC:6990]
PPP1R16B	61.4106	-0.226258	0.242276	0.0721702	0.312633	ENSG00000101445	20	protein_coding	protein phosphatase 1 regulatory subunit 16B [Source:HGNC Symbol;Acc:HGNC:15850]
NUP107	37.9318	-0.227135	0.246493	0.072271	0.312973	ENSG00000111581	12	protein_coding	nucleoporin 107 [Source:HGNC Symbol;Acc:HGNC:29914]
IFNLR1	67.1071	-0.218499	0.264136	0.0725189	0.313675	ENSG00000185436	1	protein_coding	interferon lambda receptor 1 [Source:HGNC Symbol;Acc:HGNC:18584]
LCMT2	8.91393	0.153987	0.261629	0.0724733	0.313675	ENSG00000168806	15	protein_coding	leucine carboxyl methyltransferase 2 [Source:HGNC Symbol;Acc:HGNC:17558]
RBL2	105.56	0.228389	0.209945	0.0725227	0.313675	ENSG00000103479	16	protein_coding	RB transcriptional corepressor like 2 [Source:HGNC Symbol;Acc:HGNC:9894]
FUT6	90.95	-0.221743	0.202883	0.0725066	0.313675	ENSG00000156413	19	protein_coding	fucosyltransferase 6 [Source:HGNC Symbol;Acc:HGNC:4017]
HSPA14	93.609	-0.221307	0.203168	0.0725894	0.313866	ENSG00000284024	10	protein_coding	heat shock protein family A (Hsp70) member 14 [Source:NCBI gene;Acc:51182]
HSPA14	93.609	-0.221307	0.203168	0.0725894	0.313866	ENSG00000187522	10	protein_coding	heat shock protein family A (Hsp70) member 14 [Source:HGNC Symbol;Acc:HGNC:29526]
TMEM53	57.7145	0.231739	0.214188	0.0727552	0.314486	ENSG00000126106	1	protein_coding	transmembrane protein 53 [Source:HGNC Symbol;Acc:HGNC:26186]
ATAD2B	72.9145	-0.223708	0.204685	0.0728383	0.314501	ENSG00000119778	2	protein_coding	ATPase family AAA domain containing 2B [Source:HGNC Symbol;Acc:HGNC:29230]
DMAC1	167.131	0.215701	0.172538	0.0728937	0.314501	ENSG00000137038	9	protein_coding	distal membrane arm assembly complex 1 [Source:HGNC Symbol;Acc:HGNC:30536]
UQCC3	203.265	0.210324	0.163457	0.0728466	0.314501	ENSG00000204922	11	protein_coding	ubiquinol-cytochrome c reductase complex assembly factor 3 [Source:HGNC Symbol;Acc:HGNC:34399]
UBE2N	234.966	0.211598	0.164905	0.072891	0.314501	ENSG00000177889	12	protein_coding	ubiquitin conjugating enzyme E2 N [Source:HGNC Symbol;Acc:HGNC:12492]
PIP4P1	98.5717	-0.218289	0.18211	0.0728584	0.314501	ENSG00000165782	14	protein_coding	phosphatidylinositol-4	5-bisphosphate 4-phosphatase 1 [Source:HGNC Symbol;Acc:HGNC:19299]
PHLPP1	113.434	-0.223579	0.202168	0.0728111	0.314501	ENSG00000081913	18	protein_coding	PH domain and leucine rich repeat protein phosphatase 1 [Source:HGNC Symbol;Acc:HGNC:20610]
VNN3	40.5503	0.232024	0.241868	0.0729931	0.314833	ENSG00000093134	6	protein_coding	vanin 3 [Source:HGNC Symbol;Acc:HGNC:16431]
WIPI1	114.057	-0.213487	0.172211	0.0730186	0.314846	ENSG00000070540	17	protein_coding	WD repeat domain	phosphoinositide interacting 1 [Source:HGNC Symbol;Acc:HGNC:25471]
FILIP1	68.2252	0.140469	0.254258	0.0731383	0.315265	ENSG00000118407	6	protein_coding	filamin A interacting protein 1 [Source:HGNC Symbol;Acc:HGNC:21015]
TNIP1	650.237	-0.222915	0.214995	0.0731714	0.315311	ENSG00000145901	5	protein_coding	TNFAIP3 interacting protein 1 [Source:HGNC Symbol;Acc:HGNC:16903]
PPP2R1A	210.329	0.214603	0.171268	0.0732232	0.315437	ENSG00000105568	19	protein_coding	protein phosphatase 2 scaffold subunit Aalpha [Source:HGNC Symbol;Acc:HGNC:9302]
TGFBR3	19.4494	-0.192624	0.282551	0.0732866	0.315528	ENSG00000069702	1	protein_coding	transforming growth factor beta receptor 3 [Source:HGNC Symbol;Acc:HGNC:11774]
GAD1	4.93691	0.12534	0.243675	0.0732896	0.315528	ENSG00000128683	2	protein_coding	glutamate decarboxylase 1 [Source:HGNC Symbol;Acc:HGNC:4092]
BTN2A1	141.373	-0.21807	0.188443	0.0733886	0.315858	ENSG00000112763	6	protein_coding	butyrophilin subfamily 2 member A1 [Source:HGNC Symbol;Acc:HGNC:1136]
ZNF449	14.326	-0.170125	0.269254	0.0735065	0.316268	ENSG00000173275	X	protein_coding	zinc finger protein 449 [Source:HGNC Symbol;Acc:HGNC:21039]
RNPEP	91.1039	0.231784	0.220719	0.0735496	0.316356	ENSG00000176393	1	protein_coding	arginyl aminopeptidase [Source:HGNC Symbol;Acc:HGNC:10078]
CASP8	58.3617	-0.226005	0.215119	0.0736167	0.316368	ENSG00000064012	2	protein_coding	caspase 8 [Source:HGNC Symbol;Acc:HGNC:1509]
CASP8	58.3617	-0.226005	0.215119	0.0736167	0.316368	LRG_34	2	LRG_gene	caspase 8 [Source:HGNC Symbol;Acc:HGNC:1509]
TOMM70	129.314	-0.204736	0.159992	0.0736253	0.316368	ENSG00000154174	3	protein_coding	translocase of outer mitochondrial membrane 70 [Source:HGNC Symbol;Acc:HGNC:11985]
SEC24B	131.006	-0.207807	0.165607	0.0736084	0.316368	ENSG00000138802	4	protein_coding	SEC24 homolog B	COPII coat complex component [Source:HGNC Symbol;Acc:HGNC:10704]
BNIP2	270.461	-0.205802	0.162243	0.0736428	0.316368	ENSG00000140299	15	protein_coding	BCL2 interacting protein 2 [Source:HGNC Symbol;Acc:HGNC:1083]
ATG9B	9.44254	0.147922	0.257715	0.0736799	0.31643	ENSG00000181652	7	protein_coding	autophagy related 9B [Source:HGNC Symbol;Acc:HGNC:21899]
WASHC3	108.15	0.230486	0.209539	0.0737722	0.316729	ENSG00000120860	12	protein_coding	WASH complex subunit 3 [Source:HGNC Symbol;Acc:HGNC:24256]
HCFC2	19.0435	0.192354	0.281509	0.0738017	0.316759	ENSG00000111727	12	protein_coding	host cell factor C2 [Source:HGNC Symbol;Acc:HGNC:24972]
NOTCH2NLA	26.1039	-0.185635	0.27418	0.0738516	0.316875	ENSG00000264343	1	protein_coding	notch 2 N-terminal like A [Source:HGNC Symbol;Acc:HGNC:31862]
LINC02175	5.42508	0.119067	0.238472	0.0738874	0.316932	ENSG00000262155	16	lncRNA	long intergenic non-protein coding RNA 2175 [Source:HGNC Symbol;Acc:HGNC:27550]
ISOC1	64.7703	-0.225386	0.208685	0.0740511	0.317537	ENSG00000066583	5	protein_coding	isochorismatase domain containing 1 [Source:HGNC Symbol;Acc:HGNC:24254]
EMC6	449.808	0.219276	0.181633	0.0740846	0.317583	ENSG00000127774	17	protein_coding	ER membrane protein complex subunit 6 [Source:HGNC Symbol;Acc:HGNC:28430]
MRPL16	80.5106	0.229996	0.212684	0.0741286	0.317674	ENSG00000166902	11	protein_coding	mitochondrial ribosomal protein L16 [Source:HGNC Symbol;Acc:HGNC:14476]
CSF2	12.5993	0.0488295	0.205358	0.0741918	0.317688	ENSG00000164400	5	protein_coding	colony stimulating factor 2 [Source:HGNC Symbol;Acc:HGNC:2434]
SFTA3	73.1627	0.232699	0.24912	0.0741998	0.317688	ENSG00000257520	14	lncRNA	surfactant associated 3 [Source:NCBI gene;Acc:253970]
SFTA3	73.1627	0.232699	0.24912	0.0741998	0.317688	ENSG00000229415	14	protein_coding	surfactant associated 3 [Source:HGNC Symbol;Acc:HGNC:18387]
COPZ2	17.7595	-0.173641	0.272734	0.0741883	0.317688	ENSG00000005243	17	protein_coding	coatomer protein complex subunit zeta 2 [Source:HGNC Symbol;Acc:HGNC:19356]
EEF1A1	18364.5	0.199954	0.151533	0.0743031	0.318033	ENSG00000156508	6	protein_coding	eukaryotic translation elongation factor 1 alpha 1 [Source:HGNC Symbol;Acc:HGNC:3189]
RPL28	7979.53	0.211877	0.166614	0.074335	0.318072	ENSG00000108107	19	protein_coding	ribosomal protein L28 [Source:HGNC Symbol;Acc:HGNC:10330]
SLC12A2	270.407	-0.208359	0.169459	0.0743754	0.318147	ENSG00000064651	5	protein_coding	solute carrier family 12 member 2 [Source:HGNC Symbol;Acc:HGNC:10911]
POLR3D	75.8302	-0.222351	0.197489	0.0744529	0.318284	ENSG00000168495	8	protein_coding	RNA polymerase III subunit D [Source:HGNC Symbol;Acc:HGNC:1080]
FAS	162.494	-0.215558	0.183537	0.0744524	0.318284	ENSG00000026103	10	protein_coding	Fas cell surface death receptor [Source:HGNC Symbol;Acc:HGNC:11920]
FAS	162.494	-0.215558	0.183537	0.0744524	0.318284	LRG_134	10	LRG_gene	Fas cell surface death receptor [Source:HGNC Symbol;Acc:HGNC:11920]
ZEB1-AS1	4.74388	0.11923	0.238626	0.0745101	0.318432	ENSG00000237036	10	lncRNA	ZEB1 antisense RNA 1 [Source:HGNC Symbol;Acc:HGNC:42354]
RRNAD1	50.825	0.229934	0.236912	0.0745525	0.318457	ENSG00000143303	1	protein_coding	ribosomal RNA adenine dimethylase domain containing 1 [Source:HGNC Symbol;Acc:HGNC:24273]
TCF12	141.294	-0.210844	0.17575	0.0745615	0.318457	ENSG00000140262	15	protein_coding	transcription factor 12 [Source:HGNC Symbol;Acc:HGNC:11623]
GNPTAB	284.018	-0.21941	0.202727	0.0746824	0.318876	ENSG00000111670	12	protein_coding	N-acetylglucosamine-1-phosphate transferase subunits alpha and beta [Source:HGNC Symbol;Acc:HGNC:29670]
TBC1D10B	121.367	-0.216262	0.189821	0.074751	0.319069	ENSG00000169221	16	protein_coding	TBC1 domain family member 10B [Source:HGNC Symbol;Acc:HGNC:24510]
MX1	125.552	-0.222559	0.20594	0.0747732	0.319069	ENSG00000157601	21	protein_coding	MX dynamin like GTPase 1 [Source:HGNC Symbol;Acc:HGNC:7532]
TRAM2	38.5145	-0.215595	0.264751	0.0748241	0.319189	ENSG00000065308	6	protein_coding	translocation associated membrane protein 2 [Source:HGNC Symbol;Acc:HGNC:16855]
RPL26L1	315.712	0.207124	0.161526	0.0749644	0.319233	ENSG00000037241	5	protein_coding	ribosomal protein L26 like 1 [Source:HGNC Symbol;Acc:HGNC:17050]
AL391056.2	4.80875	-0.0991787	0.226523	0.0749713	0.319233	ENSG00000286078	9	lncRNA	novel transcript
HECTD4	162.056	-0.207194	0.167424	0.0749278	0.319233	ENSG00000173064	12	protein_coding	HECT domain E3 ubiquitin protein ligase 4 [Source:HGNC Symbol;Acc:HGNC:26611]
SMPD3	30.9216	0.207915	0.278741	0.0749067	0.319233	ENSG00000103056	16	protein_coding	sphingomyelin phosphodiesterase 3 [Source:HGNC Symbol;Acc:HGNC:14240]
MAMSTR	11.3691	-0.173035	0.272275	0.0749512	0.319233	ENSG00000176909	19	protein_coding	MEF2 activating motif and SAP domain containing transcriptional regulator [Source:HGNC Symbol;Acc:HGNC:26689]
DLG3	299.021	-0.191064	0.140983	0.0749158	0.319233	ENSG00000082458	X	protein_coding	discs large MAGUK scaffold protein 3 [Source:HGNC Symbol;Acc:HGNC:2902]
MTMR12	181.686	-0.205223	0.163134	0.0750369	0.319415	ENSG00000150712	5	protein_coding	myotubularin related protein 12 [Source:HGNC Symbol;Acc:HGNC:18191]
APOM	5.06216	0.119254	0.238988	0.0751176	0.319564	ENSG00000204444	6	protein_coding	apolipoprotein M [Source:HGNC Symbol;Acc:HGNC:13916]
APOM	5.06216	0.119254	0.238988	0.0751176	0.319564	ENSG00000224290	CHR_HSCHR6_MHC_COX_CTG1	protein_coding	apolipoprotein M [Source:HGNC Symbol;Acc:HGNC:13916]
APOM	5.06216	0.119254	0.238988	0.0751176	0.319564	ENSG00000227567	CHR_HSCHR6_MHC_DBB_CTG1	protein_coding	apolipoprotein M [Source:HGNC Symbol;Acc:HGNC:13916]
APOM	5.06216	0.119254	0.238988	0.0751176	0.319564	ENSG00000231974	CHR_HSCHR6_MHC_MANN_CTG1	protein_coding	apolipoprotein M [Source:HGNC Symbol;Acc:HGNC:13916]
APOM	5.06216	0.119254	0.238988	0.0751176	0.319564	ENSG00000226215	CHR_HSCHR6_MHC_MCF_CTG1	protein_coding	apolipoprotein M [Source:HGNC Symbol;Acc:HGNC:13916]
APOM	5.06216	0.119254	0.238988	0.0751176	0.319564	ENSG00000206409	CHR_HSCHR6_MHC_QBL_CTG1	protein_coding	apolipoprotein M [Source:HGNC Symbol;Acc:HGNC:13916]
APOM	5.06216	0.119254	0.238988	0.0751176	0.319564	ENSG00000235754	CHR_HSCHR6_MHC_SSTO_CTG1	protein_coding	apolipoprotein M [Source:HGNC Symbol;Acc:HGNC:13916]
HPS5	253.327	-0.191272	0.14061	0.0751158	0.319564	ENSG00000110756	11	protein_coding	HPS5 biogenesis of lysosomal organelles complex 2 subunit 2 [Source:HGNC Symbol;Acc:HGNC:17022]
HPS5	253.327	-0.191272	0.14061	0.0751158	0.319564	LRG_586	11	LRG_gene	HPS5 biogenesis of lysosomal organelles complex 2 subunit 2 [Source:HGNC Symbol;Acc:HGNC:17022]
HPS5	253.327	-0.191272	0.14061	0.0751158	0.319564	ENSG00000288445	CHR_HG2111_PATCH	protein_coding	HPS5 biogenesis of lysosomal organelles complex 2 subunit 2 [Source:HGNC Symbol;Acc:HGNC:17022]
BTF3	2119.26	0.200245	0.152144	0.075325	0.320102	ENSG00000145741	5	protein_coding	basic transcription factor 3 [Source:HGNC Symbol;Acc:HGNC:1125]
BUD23	343.302	0.19883	0.147847	0.0752738	0.320102	ENSG00000071462	7	protein_coding	BUD23 rRNA methyltransferase and ribosome maturation factor [Source:HGNC Symbol;Acc:HGNC:16405]
TMEM216	47.4449	0.230761	0.232949	0.0753357	0.320102	ENSG00000187049	11	protein_coding	transmembrane protein 216 [Source:HGNC Symbol;Acc:HGNC:25018]
ATG2A	65.3247	-0.221142	0.223159	0.0753018	0.320102	ENSG00000110046	11	protein_coding	autophagy related 2A [Source:HGNC Symbol;Acc:HGNC:29028]
FBXO6	69.3764	0.229842	0.215363	0.0754643	0.320348	ENSG00000116663	1	protein_coding	F-box protein 6 [Source:HGNC Symbol;Acc:HGNC:13585]
ANKRD39	71.5016	0.217835	0.184116	0.0754479	0.320348	ENSG00000213337	2	protein_coding	ankyrin repeat domain 39 [Source:HGNC Symbol;Acc:HGNC:28640]
ABLIM1	516.347	-0.199551	0.155246	0.075485	0.320348	ENSG00000099204	10	protein_coding	actin binding LIM protein 1 [Source:HGNC Symbol;Acc:HGNC:78]
IFNAR1	558.74	-0.210606	0.177382	0.0754398	0.320348	ENSG00000142166	21	protein_coding	interferon alpha and beta receptor subunit 1 [Source:HGNC Symbol;Acc:HGNC:5432]
TET3	85.7674	-0.220695	0.223895	0.0755351	0.320412	ENSG00000187605	2	protein_coding	tet methylcytosine dioxygenase 3 [Source:HGNC Symbol;Acc:HGNC:28313]
SYCE1L	6.74631	0.143739	0.255311	0.0755459	0.320412	ENSG00000205078	16	protein_coding	synaptonemal complex central element protein 1 like [Source:HGNC Symbol;Acc:HGNC:37236]
AC010478.1	5.54335	0.11713	0.236562	0.0755746	0.320436	ENSG00000259663	5	lncRNA	novel transcript	antisense to ISL1
BCL6	454.573	0.204836	0.157799	0.0756694	0.320547	ENSG00000113916	3	protein_coding	BCL6 transcription repressor [Source:HGNC Symbol;Acc:HGNC:1001]
OTUB2	63.1788	-0.20873	0.267106	0.0756444	0.320547	ENSG00000089723	14	protein_coding	OTU deubiquitinase	ubiquitin aldehyde binding 2 [Source:HGNC Symbol;Acc:HGNC:20351]
OTUB2	63.1788	-0.20873	0.267106	0.0756444	0.320547	ENSG00000277276	CHR_HSCHR14_7_CTG1	protein_coding	OTU deubiquitinase	ubiquitin aldehyde binding 2 [Source:HGNC Symbol;Acc:HGNC:20351]
AC079915.1	8.54144	-0.134125	0.24742	0.0756479	0.320547	ENSG00000266371	17	lncRNA	novel transcript	sense intronic NF1
ZNF74	41.6909	-0.221754	0.234815	0.0757121	0.320631	ENSG00000185252	22	protein_coding	zinc finger protein 74 [Source:HGNC Symbol;Acc:HGNC:13144]
AC004241.1	9.0372	0.167335	0.26956	0.0757811	0.320729	ENSG00000257433	12	lncRNA	novel transcript	antisense to ENDOU and RAPGEF3
A1BG-AS1	18.0814	0.205097	0.278794	0.0757781	0.320729	ENSG00000268895	19	lncRNA	A1BG antisense RNA 1 [Source:HGNC Symbol;Acc:HGNC:37133]
SRF	80.1642	0.220218	0.196282	0.0758156	0.320777	ENSG00000112658	6	protein_coding	serum response factor [Source:HGNC Symbol;Acc:HGNC:11291]
SETBP1	46.7947	-0.225839	0.231354	0.0759246	0.321142	ENSG00000152217	18	protein_coding	SET binding protein 1 [Source:HGNC Symbol;Acc:HGNC:15573]
SETBP1	46.7947	-0.225839	0.231354	0.0759246	0.321142	LRG_1150	18	LRG_gene	SET binding protein 1 [Source:HGNC Symbol;Acc:HGNC:15573]
ZSCAN18	77.1805	0.229628	0.227823	0.0760182	0.32144	ENSG00000121413	19	protein_coding	zinc finger and SCAN domain containing 18 [Source:HGNC Symbol;Acc:HGNC:21037]
CD2AP	636.013	-0.190059	0.141515	0.0761059	0.321685	ENSG00000198087	6	protein_coding	CD2 associated protein [Source:HGNC Symbol;Acc:HGNC:14258]
CENPW	43.929	0.223399	0.261913	0.076122	0.321685	ENSG00000203760	6	protein_coding	centromere protein W [Source:HGNC Symbol;Acc:HGNC:21488]
ACTR3	747.657	-0.180745	0.128621	0.0761686	0.321785	ENSG00000115091	2	protein_coding	actin related protein 3 [Source:HGNC Symbol;Acc:HGNC:170]
PLEKHA6	109.487	-0.206508	0.165658	0.0761924	0.321788	ENSG00000143850	1	protein_coding	pleckstrin homology domain containing A6 [Source:HGNC Symbol;Acc:HGNC:17053]
ZNF793-AS1	5.40833	0.129761	0.245463	0.0764271	0.322584	ENSG00000266916	19	lncRNA	ZNF793 antisense RNA 1 (head to head) [Source:HGNC Symbol;Acc:HGNC:51303]
OSBPL2	211.389	-0.194508	0.147638	0.0764175	0.322584	ENSG00000130703	20	protein_coding	oxysterol binding protein like 2 [Source:HGNC Symbol;Acc:HGNC:15761]
BRD9	63.2101	0.224771	0.217246	0.0764566	0.322612	ENSG00000028310	5	protein_coding	bromodomain containing 9 [Source:HGNC Symbol;Acc:HGNC:25818]
MYO1D	299.512	-0.176881	0.123988	0.0765093	0.322737	ENSG00000176658	17	protein_coding	myosin ID [Source:HGNC Symbol;Acc:HGNC:7598]
RDH14	187.478	0.204559	0.157857	0.0765457	0.322793	ENSG00000240857	2	protein_coding	retinol dehydrogenase 14 [Source:HGNC Symbol;Acc:HGNC:19979]
AHDC1	245.625	-0.191841	0.14337	0.0765761	0.322816	ENSG00000126705	1	protein_coding	AT-hook DNA binding motif containing 1 [Source:HGNC Symbol;Acc:HGNC:25230]
IFI6	63.6318	0.228062	0.263734	0.0766175	0.322816	ENSG00000126709	1	protein_coding	interferon alpha inducible protein 6 [Source:HGNC Symbol;Acc:HGNC:4054]
GDF15	7971.54	-0.220818	0.213895	0.0766204	0.322816	ENSG00000130513	19	protein_coding	growth differentiation factor 15 [Source:HGNC Symbol;Acc:HGNC:30142]
INTS6-AS1	13.4786	0.167533	0.265853	0.0766724	0.322938	ENSG00000236778	13	lncRNA	INTS6 antisense RNA 1 [Source:HGNC Symbol;Acc:HGNC:42691]
NIFK-AS1	12.3524	0.185698	0.275626	0.0767686	0.323246	ENSG00000236859	2	lncRNA	NIFK antisense RNA 1 [Source:HGNC Symbol;Acc:HGNC:27385]
SLC23A1	21.7987	0.168288	0.269427	0.0769716	0.323347	ENSG00000170482	5	protein_coding	solute carrier family 23 member 1 [Source:HGNC Symbol;Acc:HGNC:10974]
ETV7	15.1417	0.191125	0.280357	0.0768548	0.323347	ENSG00000010030	6	protein_coding	ETS variant 7 [Source:HGNC Symbol;Acc:HGNC:18160]
ENPP5	85.905	0.223467	0.200323	0.0769322	0.323347	ENSG00000112796	6	protein_coding	ectonucleotide pyrophosphatase/phosphodiesterase family member 5 [Source:HGNC Symbol;Acc:HGNC:13717]
TIMM10	212.216	0.224279	0.203487	0.0770107	0.323347	ENSG00000134809	11	protein_coding	translocase of inner mitochondrial membrane 10 [Source:HGNC Symbol;Acc:HGNC:11814]
YAP1	450.573	-0.183646	0.132839	0.0768425	0.323347	ENSG00000137693	11	protein_coding	Yes associated protein 1 [Source:HGNC Symbol;Acc:HGNC:16262]
CPM	45.9518	-0.218299	0.240044	0.0770086	0.323347	ENSG00000135678	12	protein_coding	carboxypeptidase M [Source:HGNC Symbol;Acc:HGNC:2311]
GNPTG	60.8993	0.221625	0.198417	0.0768861	0.323347	ENSG00000090581	16	protein_coding	N-acetylglucosamine-1-phosphate transferase subunit gamma [Source:HGNC Symbol;Acc:HGNC:23026]
TANC2	258.469	-0.216263	0.201281	0.0770237	0.323347	ENSG00000170921	17	protein_coding	tetratricopeptide repeat	ankyrin repeat and coiled-coil containing 2 [Source:HGNC Symbol;Acc:HGNC:30212]
SCAMP4	155.996	0.217274	0.184951	0.0769353	0.323347	ENSG00000227500	19	protein_coding	secretory carrier membrane protein 4 [Source:HGNC Symbol;Acc:HGNC:30385]
RELB	108.678	-0.21809	0.240259	0.0769986	0.323347	ENSG00000104856	19	protein_coding	RELB proto-oncogene	NF-kB subunit [Source:HGNC Symbol;Acc:HGNC:9956]
SAMD8	263.559	-0.19665	0.152104	0.0770766	0.323472	ENSG00000156671	10	protein_coding	sterile alpha motif domain containing 8 [Source:HGNC Symbol;Acc:HGNC:26320]
FUBP1	250.581	-0.205696	0.168002	0.0771115	0.323522	ENSG00000162613	1	protein_coding	far upstream element binding protein 1 [Source:HGNC Symbol;Acc:HGNC:4004]
FUBP1	250.581	-0.205696	0.168002	0.0771115	0.323522	LRG_995	1	LRG_gene	far upstream element binding protein 1 [Source:HGNC Symbol;Acc:HGNC:4004]
ABHD11	75.8114	0.2282	0.223243	0.0772473	0.323994	ENSG00000106077	7	protein_coding	abhydrolase domain containing 11 [Source:HGNC Symbol;Acc:HGNC:16407]
DAP	179.014	0.205812	0.162909	0.0772984	0.323995	ENSG00000112977	5	protein_coding	death associated protein [Source:HGNC Symbol;Acc:HGNC:2672]
AL662884.3	17.1039	0.197315	0.27345	0.0772968	0.323995	ENSG00000284954	6	lncRNA	novel transcript
MED30	78.1951	0.22431	0.201769	0.0773171	0.323995	ENSG00000164758	8	protein_coding	mediator complex subunit 30 [Source:HGNC Symbol;Acc:HGNC:23032]
OSBPL6	29.2216	-0.201182	0.274023	0.0773885	0.324101	ENSG00000079156	2	protein_coding	oxysterol binding protein like 6 [Source:HGNC Symbol;Acc:HGNC:16388]
RYBP	352.533	-0.191904	0.144392	0.0773877	0.324101	ENSG00000163602	3	protein_coding	RING1 and YY1 binding protein [Source:HGNC Symbol;Acc:HGNC:10480]
RYBP	352.533	-0.191904	0.144392	0.0773877	0.324101	ENSG00000281766	CHR_HG126_PATCH	protein_coding	RING1 and YY1 binding protein [Source:NCBI gene;Acc:23429]
PRSS23	357.706	-0.214429	0.191023	0.0774535	0.324276	ENSG00000150687	11	protein_coding	serine protease 23 [Source:HGNC Symbol;Acc:HGNC:14370]
AC012640.2	11.0213	0.161769	0.262535	0.0775425	0.324551	ENSG00000259802	5	lncRNA	novel transcript	antisense to MARCH6
PTPRG	35.83	-0.187841	0.264826	0.0775885	0.324647	ENSG00000144724	3	protein_coding	protein tyrosine phosphatase receptor type G [Source:HGNC Symbol;Acc:HGNC:9671]
ARHGAP5-AS1	23.2987	0.202305	0.274263	0.0776149	0.32466	ENSG00000258655	14	lncRNA	ARHGAP5 antisense RNA 1 (head to head) [Source:HGNC Symbol;Acc:HGNC:20279]
RPS23	5755.44	0.216483	0.181731	0.0776533	0.32468	ENSG00000186468	5	protein_coding	ribosomal protein S23 [Source:HGNC Symbol;Acc:HGNC:10410]
AC015660.1	10.7689	-0.143766	0.252287	0.0776662	0.32468	ENSG00000259341	15	lncRNA	novel transcript
IQCC	6.92511	0.133323	0.247394	0.0777615	0.324747	ENSG00000160051	1	protein_coding	IQ motif containing C [Source:HGNC Symbol;Acc:HGNC:25545]
HTT	166.58	-0.208855	0.177124	0.0777119	0.324747	ENSG00000197386	4	protein_coding	huntingtin [Source:HGNC Symbol;Acc:HGNC:4851]
HTT	166.58	-0.208855	0.177124	0.0777119	0.324747	LRG_763	LRG_763	LRG_gene	huntingtin [Source:HGNC Symbol;Acc:HGNC:4851]
TRAF3IP2	69.5871	-0.22008	0.200785	0.0777373	0.324747	ENSG00000056972	6	protein_coding	TRAF3 interacting protein 2 [Source:HGNC Symbol;Acc:HGNC:1343]
TRAF3IP2	69.5871	-0.22008	0.200785	0.0777373	0.324747	LRG_1337	6	LRG_gene	TRAF3 interacting protein 2 [Source:HGNC Symbol;Acc:HGNC:1343]
FMR1	226.944	-0.194802	0.148267	0.077775	0.324747	ENSG00000102081	X	protein_coding	fragile X mental retardation 1 [Source:HGNC Symbol;Acc:HGNC:3775]
FMR1	226.944	-0.194802	0.148267	0.077775	0.324747	LRG_762	X	LRG_gene	fragile X mental retardation 1 [Source:HGNC Symbol;Acc:HGNC:3775]
CLGN	56.8748	-0.220864	0.218522	0.0778765	0.32488	ENSG00000153132	4	protein_coding	calmegin [Source:HGNC Symbol;Acc:HGNC:2060]
RASSF3	113.474	-0.214775	0.245872	0.0778561	0.32488	ENSG00000153179	12	protein_coding	Ras association domain family member 3 [Source:HGNC Symbol;Acc:HGNC:14271]
POLR2E	228.368	0.209825	0.167314	0.0778479	0.32488	ENSG00000099817	19	protein_coding	RNA polymerase II subunit E [Source:HGNC Symbol;Acc:HGNC:9192]
ZKSCAN2	23.2358	-0.210635	0.269658	0.0779009	0.324885	ENSG00000155592	16	protein_coding	zinc finger with KRAB and SCAN domains 2 [Source:HGNC Symbol;Acc:HGNC:25677]
LYN	796.842	-0.207274	0.174188	0.0779539	0.324947	ENSG00000254087	8	protein_coding	LYN proto-oncogene	Src family tyrosine kinase [Source:HGNC Symbol;Acc:HGNC:6735]
AMOT	55.7699	-0.209899	0.257283	0.0779623	0.324947	ENSG00000126016	X	protein_coding	angiomotin [Source:HGNC Symbol;Acc:HGNC:17810]
SLC46A3	107.51	-0.214784	0.195511	0.0779898	0.324965	ENSG00000139508	13	protein_coding	solute carrier family 46 member 3 [Source:HGNC Symbol;Acc:HGNC:27501]
ZBTB6	78.6507	-0.215652	0.193753	0.078028	0.325027	ENSG00000186130	9	protein_coding	zinc finger and BTB domain containing 6 [Source:HGNC Symbol;Acc:HGNC:16764]
FAM114A1	343.963	0.182176	0.128934	0.0781138	0.325288	ENSG00000197712	4	protein_coding	family with sequence similarity 114 member A1 [Source:HGNC Symbol;Acc:HGNC:25087]
ZNF677	23.1558	0.214256	0.269072	0.0781545	0.325361	ENSG00000197928	19	protein_coding	zinc finger protein 677 [Source:HGNC Symbol;Acc:HGNC:28730]
CCDC18	18.2621	-0.194687	0.277067	0.0781854	0.325393	ENSG00000122483	1	protein_coding	coiled-coil domain containing 18 [Source:HGNC Symbol;Acc:HGNC:30370]
C16orf72	225.565	-0.193112	0.14761	0.0782607	0.325609	ENSG00000182831	16	protein_coding	chromosome 16 open reading frame 72 [Source:HGNC Symbol;Acc:HGNC:30103]
SLC35G2	14.3734	-0.174947	0.271162	0.078351	0.325888	ENSG00000168917	3	protein_coding	solute carrier family 35 member G2 [Source:HGNC Symbol;Acc:HGNC:28480]
DENND6A	77.6208	-0.21669	0.197565	0.0784296	0.326021	ENSG00000174839	3	protein_coding	DENN domain containing 6A [Source:HGNC Symbol;Acc:HGNC:26635]
G6PC3	53.2395	0.226273	0.222655	0.0784215	0.326021	LRG_182	17	LRG_gene	glucose-6-phosphatase catalytic subunit 3 [Source:HGNC Symbol;Acc:HGNC:24861]
G6PC3	53.2395	0.226273	0.222655	0.0784215	0.326021	ENSG00000141349	17	protein_coding	glucose-6-phosphatase catalytic subunit 3 [Source:HGNC Symbol;Acc:HGNC:24861]
PMF1	18.8079	0.195694	0.279636	0.0785256	0.326323	ENSG00000160783	1	protein_coding	polyamine modulated factor 1 [Source:HGNC Symbol;Acc:HGNC:9112]
NNT-AS1	87.8185	-0.210728	0.183394	0.0785878	0.326485	ENSG00000248092	5	lncRNA	NNT antisense RNA 1 [Source:HGNC Symbol;Acc:HGNC:49005]
LINC01023	5.23804	0.104485	0.229881	0.0786226	0.326532	ENSG00000272523	5	lncRNA	long intergenic non-protein coding RNA 1023 [Source:HGNC Symbol;Acc:HGNC:49004]
STK36	42.303	0.224351	0.237208	0.0786826	0.326684	ENSG00000163482	2	protein_coding	serine/threonine kinase 36 [Source:HGNC Symbol;Acc:HGNC:17209]
CFAP46	122.547	0.224785	0.24753	0.0787443	0.326747	ENSG00000171811	10	protein_coding	cilia and flagella associated protein 46 [Source:HGNC Symbol;Acc:HGNC:25247]
PGGHG	8.27258	0.144158	0.253576	0.078729	0.326747	ENSG00000142102	11	protein_coding	protein-glucosylgalactosylhydroxylysine glucosidase [Source:HGNC Symbol;Acc:HGNC:26210]
PI4K2A	108.633	-0.204606	0.165784	0.0787779	0.326789	ENSG00000155252	10	protein_coding	phosphatidylinositol 4-kinase type 2 alpha [Source:HGNC Symbol;Acc:HGNC:30031]
ZNF391	14.1657	-0.178981	0.270533	0.0788162	0.326851	ENSG00000124613	6	protein_coding	zinc finger protein 391 [Source:HGNC Symbol;Acc:HGNC:18779]
EHBP1	94.8672	-0.210308	0.181859	0.0788668	0.326885	ENSG00000115504	2	protein_coding	EH domain binding protein 1 [Source:HGNC Symbol;Acc:HGNC:29144]
MAP7	218.921	-0.203308	0.166492	0.0788709	0.326885	ENSG00000135525	6	protein_coding	microtubule associated protein 7 [Source:HGNC Symbol;Acc:HGNC:6869]
EML2-AS1	34.6256	0.172514	0.26875	0.0789397	0.327073	ENSG00000267757	19	lncRNA	EML2 antisense RNA 1 [Source:HGNC Symbol;Acc:HGNC:48331]
STK16	90.5037	0.21815	0.189866	0.0790816	0.327289	ENSG00000115661	2	protein_coding	serine/threonine kinase 16 [Source:HGNC Symbol;Acc:HGNC:11394]
NFYA	52.5613	-0.217843	0.20556	0.079131	0.327289	ENSG00000001167	6	protein_coding	nuclear transcription factor Y subunit alpha [Source:HGNC Symbol;Acc:HGNC:7804]
STXBP1	114.673	-0.211291	0.186236	0.0791122	0.327289	ENSG00000136854	9	protein_coding	syntaxin binding protein 1 [Source:HGNC Symbol;Acc:HGNC:11444]
ERO1A	1609.25	-0.209697	0.184189	0.079066	0.327289	ENSG00000197930	14	protein_coding	endoplasmic reticulum oxidoreductase 1 alpha [Source:HGNC Symbol;Acc:HGNC:13280]
ACOX1	115.89	-0.202855	0.165188	0.0791322	0.327289	ENSG00000161533	17	protein_coding	acyl-CoA oxidase 1 [Source:HGNC Symbol;Acc:HGNC:119]
KLHDC7B	8.77666	-0.0981937	0.225611	0.0790545	0.327289	ENSG00000130487	22	protein_coding	kelch domain containing 7B [Source:HGNC Symbol;Acc:HGNC:25145]
GCLC	677.96	-0.20993	0.193132	0.0793035	0.3279	ENSG00000001084	6	protein_coding	glutamate-cysteine ligase catalytic subunit [Source:HGNC Symbol;Acc:HGNC:4311]
GCLC	677.96	-0.20993	0.193132	0.0793035	0.3279	LRG_1166	6	LRG_gene	glutamate-cysteine ligase catalytic subunit [Source:HGNC Symbol;Acc:HGNC:4311]
PPM1H	221.884	-0.194254	0.14958	0.0793805	0.328122	ENSG00000111110	12	protein_coding	protein phosphatase	Mg2+/Mn2+ dependent 1H [Source:HGNC Symbol;Acc:HGNC:18583]
PLS3	342.625	-0.216689	0.222908	0.0794128	0.328158	ENSG00000102024	X	protein_coding	plastin 3 [Source:HGNC Symbol;Acc:HGNC:9091]
WAC	724.397	-0.184159	0.13632	0.079535	0.328566	ENSG00000095787	10	protein_coding	WW domain containing adaptor with coiled-coil [Source:HGNC Symbol;Acc:HGNC:17327]
OMA1	81.499	0.226499	0.225509	0.0795951	0.328718	ENSG00000162600	1	protein_coding	OMA1 zinc metallopeptidase [Source:HGNC Symbol;Acc:HGNC:29661]
GLS	518.082	-0.207871	0.179989	0.0796554	0.328803	ENSG00000115419	2	protein_coding	glutaminase [Source:HGNC Symbol;Acc:HGNC:4331]
N6AMT1	28.7991	0.215868	0.266035	0.0796629	0.328803	ENSG00000156239	21	protein_coding	N-6 adenine-specific DNA methyltransferase 1 [Source:HGNC Symbol;Acc:HGNC:16021]
AKAP7	7.01093	0.131471	0.246076	0.079728	0.328975	ENSG00000118507	6	protein_coding	A-kinase anchoring protein 7 [Source:HGNC Symbol;Acc:HGNC:377]
RPS3A	6363.58	0.203128	0.159349	0.0797582	0.329003	ENSG00000145425	4	protein_coding	ribosomal protein S3A [Source:HGNC Symbol;Acc:HGNC:10421]
JAK1	1090.59	-0.208383	0.186296	0.0798373	0.329019	ENSG00000162434	1	protein_coding	Janus kinase 1 [Source:HGNC Symbol;Acc:HGNC:6190]
JAK1	1090.59	-0.208383	0.186296	0.0798373	0.329019	LRG_1398	1	LRG_gene	Janus kinase 1 [Source:HGNC Symbol;Acc:HGNC:6190]
AC018645.3	6.12146	0.127363	0.242856	0.0798005	0.329019	ENSG00000273014	7	lncRNA	novel transcript
