## Supplemental Table 3 for "Dual oxic-anoxic co-culture enables direct study of host-anaerobe interactions at the airway epithelial interface" (part 5 of 14)

### Sheet: Ciliated (continued)
gene	baseMean	log2FoldChange	lfcSE	pvalue	padj	gene_id	seq_name	gene_biotype	description
NUDT5	307.478	0.211605	0.174459	0.0798448	0.329019	ENSG00000165609	10	protein_coding	nudix hydrolase 5 [Source:HGNC Symbol;Acc:HGNC:8052]
SCRN2	33.6494	0.206456	0.277127	0.0798562	0.329019	ENSG00000141295	17	protein_coding	secernin 2 [Source:HGNC Symbol;Acc:HGNC:30381]
LIFR-AS1	7.61872	0.129885	0.244035	0.0799002	0.329103	ENSG00000244968	5	lncRNA	LIFR antisense RNA 1 [Source:HGNC Symbol;Acc:HGNC:43600]
TP53INP1	192.857	0.197544	0.152425	0.0799307	0.329132	ENSG00000164938	8	protein_coding	tumor protein p53 inducible nuclear protein 1 [Source:HGNC Symbol;Acc:HGNC:18022]
ZMYM5	116.362	-0.207174	0.174099	0.0799544	0.329133	ENSG00000132950	13	protein_coding	zinc finger MYM-type containing 5 [Source:HGNC Symbol;Acc:HGNC:13029]
FNBP1L	668.239	-0.211255	0.191995	0.0800246	0.329228	ENSG00000137942	1	protein_coding	formin binding protein 1 like [Source:HGNC Symbol;Acc:HGNC:20851]
SHARPIN	106.51	0.215006	0.184035	0.0800203	0.329228	ENSG00000179526	8	protein_coding	SHANK associated RH domain interactor [Source:HGNC Symbol;Acc:HGNC:25321]
RWDD3	40.6549	0.221717	0.258602	0.0802313	0.329788	ENSG00000122481	1	protein_coding	RWD domain containing 3 [Source:HGNC Symbol;Acc:HGNC:21393]
INPP4A	78.8475	-0.208909	0.18075	0.0802016	0.329788	ENSG00000040933	2	protein_coding	inositol polyphosphate-4-phosphatase type I A [Source:HGNC Symbol;Acc:HGNC:6074]
ASB13	22.986	0.216716	0.260213	0.0802149	0.329788	ENSG00000196372	10	protein_coding	ankyrin repeat and SOCS box containing 13 [Source:HGNC Symbol;Acc:HGNC:19765]
TARSL2	63.0158	-0.2158	0.204547	0.0803862	0.33023	ENSG00000185418	15	protein_coding	threonyl-tRNA synthetase like 2 [Source:HGNC Symbol;Acc:HGNC:24728]
BOLA2	87.7696	0.2242	0.221259	0.0803808	0.33023	ENSG00000183336	16	protein_coding	bolA family member 2 [Source:HGNC Symbol;Acc:HGNC:29488]
THRB	128.845	-0.212934	0.207289	0.0804367	0.330269	ENSG00000151090	3	protein_coding	thyroid hormone receptor beta [Source:HGNC Symbol;Acc:HGNC:11799]
TPGS1	119.159	0.21782	0.194417	0.0804428	0.330269	ENSG00000141933	19	protein_coding	tubulin polyglutamylase complex subunit 1 [Source:HGNC Symbol;Acc:HGNC:25058]
CCNJL	82.264	-0.214303	0.205495	0.0805742	0.330517	ENSG00000135083	5	protein_coding	cyclin J like [Source:HGNC Symbol;Acc:HGNC:25876]
SNHG15	41.3661	0.222517	0.223989	0.0805276	0.330517	ENSG00000232956	7	lncRNA	small nucleolar RNA host gene 15 [Source:HGNC Symbol;Acc:HGNC:27797]
SULT2B1	54.4157	0.213987	0.264608	0.0805549	0.330517	ENSG00000088002	19	protein_coding	sulfotransferase family 2B member 1 [Source:HGNC Symbol;Acc:HGNC:11459]
LYRM4	90.8085	0.219868	0.19876	0.0806699	0.330637	ENSG00000214113	6	protein_coding	LYR motif containing 4 [Source:HGNC Symbol;Acc:HGNC:21365]
DNAAF5	65.9245	0.218932	0.201852	0.0806743	0.330637	ENSG00000164818	7	protein_coding	dynein axonemal assembly factor 5 [Source:HGNC Symbol;Acc:HGNC:26013]
HIBADH	119.232	0.220553	0.207045	0.0806312	0.330637	ENSG00000106049	7	protein_coding	3-hydroxyisobutyrate dehydrogenase [Source:HGNC Symbol;Acc:HGNC:4907]
HOMER1	71.6689	-0.213387	0.199673	0.0810259	0.331981	ENSG00000152413	5	protein_coding	homer scaffold protein 1 [Source:HGNC Symbol;Acc:HGNC:17512]
AP1G1	307.991	-0.191396	0.148332	0.081136	0.332334	ENSG00000166747	16	protein_coding	adaptor related protein complex 1 subunit gamma 1 [Source:HGNC Symbol;Acc:HGNC:555]
CD200R1L-AS1	22.1759	0.194244	0.271311	0.0812883	0.332764	ENSG00000242770	3	lncRNA	CD200R1L antisense RNA 1 [Source:HGNC Symbol;Acc:HGNC:54071]
KIAA0586	37.8632	0.21987	0.246056	0.0812726	0.332764	ENSG00000100578	14	protein_coding	KIAA0586 [Source:HGNC Symbol;Acc:HGNC:19960]
THOC5	43.608	-0.219001	0.228743	0.0813146	0.332774	ENSG00000100296	22	protein_coding	THO complex 5 [Source:HGNC Symbol;Acc:HGNC:19074]
RNASE4	78.893	0.20982	0.2735	0.0813571	0.33285	ENSG00000258818	14	protein_coding	ribonuclease A family member 4 [Source:HGNC Symbol;Acc:HGNC:10047]
ZDBF2	46.3115	-0.208575	0.246178	0.081613	0.333236	ENSG00000204186	2	protein_coding	zinc finger DBF-type containing 2 [Source:HGNC Symbol;Acc:HGNC:29313]
ZDBF2	46.3115	-0.208575	0.246178	0.081613	0.333236	ENSG00000283649	CHR_HSCHR2_6_CTG7_2	protein_coding	zinc finger DBF-type containing 2 [Source:HGNC Symbol;Acc:HGNC:29313]
HIST1H2AE	8.91905	0.148969	0.254797	0.0816289	0.333236	ENSG00000277075	6	protein_coding	histone cluster 1 H2A family member e [Source:HGNC Symbol;Acc:HGNC:4724]
AKR1B10	54.823	0.185917	0.272742	0.0815425	0.333236	ENSG00000198074	7	protein_coding	aldo-keto reductase family 1 member B10 [Source:HGNC Symbol;Acc:HGNC:382]
ZNF786	31.5439	-0.211248	0.249072	0.0815411	0.333236	ENSG00000197362	7	protein_coding	zinc finger protein 786 [Source:HGNC Symbol;Acc:HGNC:21806]
NEBL-AS1	6.66923	0.122615	0.239952	0.0816419	0.333236	ENSG00000231920	10	lncRNA	NEBL antisense RNA 1 [Source:HGNC Symbol;Acc:HGNC:44899]
SYVN1	159.301	-0.205472	0.254885	0.0816245	0.333236	ENSG00000162298	11	protein_coding	synoviolin 1 [Source:HGNC Symbol;Acc:HGNC:20738]
AL442125.1	15.7444	-0.15365	0.255011	0.0815919	0.333236	ENSG00000276248	13	lncRNA	novel transcript	sense intronic to TMCO3
NEDD8	890.476	0.201309	0.158742	0.081552	0.333236	ENSG00000129559	14	protein_coding	NEDD8 ubiquitin like modifier [Source:HGNC Symbol;Acc:HGNC:7732]
NEDD8	890.476	0.201309	0.158742	0.081552	0.333236	ENSG00000285246	CHR_HG1_PATCH	protein_coding	NEDD8 ubiquitin like modifier [Source:HGNC Symbol;Acc:HGNC:7732]
RIMKLA	23.2681	-0.202403	0.26813	0.0817097	0.33334	ENSG00000177181	1	protein_coding	ribosomal modification protein rimK like family member A [Source:HGNC Symbol;Acc:HGNC:28725]
RPL14	4777.33	0.203456	0.161825	0.081715	0.33334	ENSG00000188846	3	protein_coding	ribosomal protein L14 [Source:HGNC Symbol;Acc:HGNC:10305]
EZR	2507.86	-0.194411	0.153539	0.0817636	0.333441	ENSG00000092820	6	protein_coding	ezrin [Source:HGNC Symbol;Acc:HGNC:12691]
HEATR1	53.4839	-0.214394	0.229707	0.0819037	0.333915	ENSG00000119285	1	protein_coding	HEAT repeat containing 1 [Source:HGNC Symbol;Acc:HGNC:25517]
GYG1	62.4529	-0.213987	0.202886	0.082053	0.334426	ENSG00000163754	3	protein_coding	glycogenin 1 [Source:HGNC Symbol;Acc:HGNC:4699]
ANKMY1	51.9744	0.2158	0.260396	0.0820953	0.334501	ENSG00000144504	2	protein_coding	ankyrin repeat and MYND domain containing 1 [Source:HGNC Symbol;Acc:HGNC:20987]
AL353135.2	6.62212	0.135903	0.24815	0.0821855	0.334771	ENSG00000288009	6	lncRNA	novel transcript
VIPAS39	31.2961	-0.210441	0.250997	0.0822879	0.335091	ENSG00000151445	14	protein_coding	VPS33B interacting protein	apical-basolateral polarity regulator	spe-39 homolog [Source:HGNC Symbol;Acc:HGNC:20347]
AL354754.1	31.3788	0.207403	0.281607	0.0823691	0.335324	ENSG00000231901	9	lncRNA	novel transcript
ERICH3	473.292	0.218854	0.254466	0.0824202	0.335426	ENSG00000178965	1	protein_coding	glutamate rich 3 [Source:HGNC Symbol;Acc:HGNC:25346]
TP53	66.75	-0.211249	0.190421	0.0824421	0.335426	ENSG00000141510	17	protein_coding	tumor protein p53 [Source:HGNC Symbol;Acc:HGNC:11998]
TP53	66.75	-0.211249	0.190421	0.0824421	0.335426	LRG_321	17	LRG_gene	tumor protein p53 [Source:HGNC Symbol;Acc:HGNC:11998]
GSPT1	1022.31	-0.191601	0.151155	0.0824738	0.335457	ENSG00000103342	16	protein_coding	G1 to S phase transition 1 [Source:HGNC Symbol;Acc:HGNC:4621]
HIKESHI	170.589	0.21993	0.206975	0.0826414	0.336041	ENSG00000149196	11	protein_coding	heat shock protein nuclear import factor hikeshi [Source:HGNC Symbol;Acc:HGNC:26938]
SLC39A8	18.8182	-0.18642	0.266076	0.0826725	0.33607	ENSG00000138821	4	protein_coding	solute carrier family 39 member 8 [Source:HGNC Symbol;Acc:HGNC:20862]
EPB41L5	143.416	-0.195641	0.157332	0.0827626	0.336175	ENSG00000115109	2	protein_coding	erythrocyte membrane protein band 4.1 like 5 [Source:HGNC Symbol;Acc:HGNC:19819]
COPS8	124.798	0.20535	0.169722	0.0827409	0.336175	ENSG00000198612	2	protein_coding	COP9 signalosome subunit 8 [Source:HGNC Symbol;Acc:HGNC:24335]
TEAD4	24.4216	-0.20773	0.261087	0.0827943	0.336175	ENSG00000197905	12	protein_coding	TEA domain transcription factor 4 [Source:HGNC Symbol;Acc:HGNC:11717]
ZBTB14	45.655	-0.217601	0.227111	0.0827903	0.336175	ENSG00000198081	18	protein_coding	zinc finger and BTB domain containing 14 [Source:HGNC Symbol;Acc:HGNC:12860]
B3GALT4	54.5089	0.222122	0.241236	0.0828273	0.336211	ENSG00000235863	6	protein_coding	beta-1	3-galactosyltransferase 4 [Source:HGNC Symbol;Acc:HGNC:919]
B3GALT4	54.5089	0.222122	0.241236	0.0828273	0.336211	ENSG00000226936	CHR_HSCHR6_MHC_COX_CTG1	protein_coding	beta-1	3-galactosyltransferase 4 [Source:HGNC Symbol;Acc:HGNC:919]
B3GALT4	54.5089	0.222122	0.241236	0.0828273	0.336211	ENSG00000235155	CHR_HSCHR6_MHC_DBB_CTG1	protein_coding	beta-1	3-galactosyltransferase 4 [Source:HGNC Symbol;Acc:HGNC:919]
B3GALT4	54.5089	0.222122	0.241236	0.0828273	0.336211	ENSG00000236802	CHR_HSCHR6_MHC_MCF_CTG1	protein_coding	beta-1	3-galactosyltransferase 4 [Source:HGNC Symbol;Acc:HGNC:919]
B3GALT4	54.5089	0.222122	0.241236	0.0828273	0.336211	ENSG00000206285	CHR_HSCHR6_MHC_QBL_CTG1	protein_coding	beta-1	3-galactosyltransferase 4 [Source:HGNC Symbol;Acc:HGNC:919]
AC073389.1	8.3504	0.144072	0.251647	0.0830223	0.336612	ENSG00000268584	10	lncRNA	novel transcript	antisense to USP54
TLE3	186.209	-0.196339	0.158757	0.0830113	0.336612	ENSG00000140332	15	protein_coding	TLE family member 3	transcriptional corepressor [Source:HGNC Symbol;Acc:HGNC:11839]
CCDC33	228.954	0.223217	0.233389	0.0829882	0.336612	ENSG00000140481	15	protein_coding	coiled-coil domain containing 33 [Source:HGNC Symbol;Acc:HGNC:26552]
CCDC33	228.954	0.223217	0.233389	0.0829882	0.336612	ENSG00000288407	CHR_HG2198_PATCH	protein_coding	coiled-coil domain containing 33 [Source:HGNC Symbol;Acc:HGNC:26552]
MAPK8IP2	6.09184	-0.11563	0.236158	0.0829928	0.336612	ENSG00000008735	22	protein_coding	mitogen-activated protein kinase 8 interacting protein 2 [Source:HGNC Symbol;Acc:HGNC:6883]
LINC01970	20.3108	0.203545	0.263627	0.0830531	0.336639	ENSG00000265692	17	lncRNA	long intergenic non-protein coding RNA 1970 [Source:HGNC Symbol;Acc:HGNC:52796]
SH3BP5-AS1	14.7725	-0.154488	0.255962	0.0831268	0.336659	ENSG00000224660	3	lncRNA	SH3BP5 antisense RNA 1 [Source:HGNC Symbol;Acc:HGNC:44501]
SERPINB1	1052.06	0.213437	0.187072	0.0831302	0.336659	ENSG00000021355	6	protein_coding	serpin family B member 1 [Source:HGNC Symbol;Acc:HGNC:3311]
GLUD1	185.786	-0.197857	0.16146	0.0831064	0.336659	ENSG00000148672	10	protein_coding	glutamate dehydrogenase 1 [Source:HGNC Symbol;Acc:HGNC:4335]
RASAL2-AS1	6.78583	0.130197	0.243154	0.0831581	0.336675	ENSG00000224687	1	lncRNA	RASAL2 antisense RNA 1 [Source:HGNC Symbol;Acc:HGNC:44170]
VANGL1	101.671	-0.211603	0.194921	0.0831905	0.336687	ENSG00000173218	1	protein_coding	VANGL planar cell polarity protein 1 [Source:HGNC Symbol;Acc:HGNC:15512]
Z99572.1	10.8096	0.142534	0.249325	0.0832092	0.336687	ENSG00000213062	1	lncRNA	novel transcript
ARHGAP21	518.981	-0.200322	0.167299	0.0832503	0.336756	ENSG00000107863	10	protein_coding	Rho GTPase activating protein 21 [Source:HGNC Symbol;Acc:HGNC:23725]
PREP	54.6234	-0.214891	0.22597	0.0832771	0.336767	ENSG00000085377	6	protein_coding	prolyl endopeptidase [Source:HGNC Symbol;Acc:HGNC:9358]
BRI3	1480.43	0.219494	0.211742	0.0833181	0.336806	ENSG00000164713	7	protein_coding	brain protein I3 [Source:HGNC Symbol;Acc:HGNC:1109]
CDK20	15.6575	0.17748	0.268535	0.0833349	0.336806	ENSG00000156345	9	protein_coding	cyclin dependent kinase 20 [Source:HGNC Symbol;Acc:HGNC:21420]
SMG5	107.041	-0.203655	0.176765	0.0833784	0.336884	ENSG00000198952	1	protein_coding	SMG5 nonsense mediated mRNA decay factor [Source:HGNC Symbol;Acc:HGNC:24644]
SLC35E1	244.35	-0.19756	0.162318	0.0834452	0.337057	ENSG00000127526	19	protein_coding	solute carrier family 35 member E1 [Source:HGNC Symbol;Acc:HGNC:20803]
ATP13A3	293.909	-0.199749	0.167553	0.0835496	0.337381	ENSG00000133657	3	protein_coding	ATPase 13A3 [Source:HGNC Symbol;Acc:HGNC:24113]
MAGEH1	4.78329	0.113924	0.234721	0.0835968	0.337475	ENSG00000187601	X	protein_coding	MAGE family member H1 [Source:HGNC Symbol;Acc:HGNC:24092]
NTPCR	84.0008	0.213324	0.189493	0.0837978	0.338044	ENSG00000135778	1	protein_coding	nucleoside-triphosphatase	cancer-related [Source:HGNC Symbol;Acc:HGNC:28204]
CHMP5	867.83	0.194148	0.149291	0.0838104	0.338044	ENSG00000086065	9	protein_coding	charged multivesicular body protein 5 [Source:HGNC Symbol;Acc:HGNC:26942]
RHBDF2	262.632	-0.211029	0.228638	0.0837627	0.338044	ENSG00000129667	17	protein_coding	rhomboid 5 homolog 2 [Source:HGNC Symbol;Acc:HGNC:20788]
RHBDF2	262.632	-0.211029	0.228638	0.0837627	0.338044	LRG_532	17	LRG_gene	rhomboid 5 homolog 2 [Source:HGNC Symbol;Acc:HGNC:20788]
CKS2	276.841	0.219099	0.242478	0.0838478	0.338098	ENSG00000123975	9	protein_coding	CDC28 protein kinase regulatory subunit 2 [Source:HGNC Symbol;Acc:HGNC:2000]
FOXO3	518.25	-0.193447	0.15459	0.0839457	0.338395	ENSG00000118689	6	protein_coding	forkhead box O3 [Source:HGNC Symbol;Acc:HGNC:3821]
RC3H1	290.237	-0.192356	0.152901	0.0840211	0.338406	ENSG00000135870	1	protein_coding	ring finger and CCCH-type domains 1 [Source:HGNC Symbol;Acc:HGNC:29434]
NFU1	105.639	0.20679	0.173426	0.083996	0.338406	ENSG00000169599	2	protein_coding	NFU1 iron-sulfur cluster scaffold [Source:HGNC Symbol;Acc:HGNC:16287]
PGM3	107.108	-0.201078	0.168397	0.0839972	0.338406	ENSG00000013375	6	protein_coding	phosphoglucomutase 3 [Source:HGNC Symbol;Acc:HGNC:8907]
PGM3	107.108	-0.201078	0.168397	0.0839972	0.338406	LRG_1312	6	LRG_gene	phosphoglucomutase 3 [Source:HGNC Symbol;Acc:HGNC:8907]
CTIF	61.7515	-0.213374	0.223362	0.0840877	0.338434	ENSG00000134030	18	protein_coding	cap binding complex dependent translation initiation factor [Source:HGNC Symbol;Acc:HGNC:23925]
CTIF	61.7515	-0.213374	0.223362	0.0840877	0.338434	ENSG00000282825	CHR_HG2213_PATCH	protein_coding	cap binding complex dependent translation initiation factor [Source:HGNC Symbol;Acc:HGNC:23925]
RPL17	6017.53	0.198589	0.157268	0.0841006	0.338434	ENSG00000265681	18	protein_coding	ribosomal protein L17 [Source:HGNC Symbol;Acc:HGNC:10307]
RPGR	118.547	0.210087	0.262878	0.0840646	0.338434	ENSG00000156313	X	protein_coding	retinitis pigmentosa GTPase regulator [Source:HGNC Symbol;Acc:HGNC:10295]
TNFSF10	1127.75	0.190164	0.143284	0.0841457	0.338471	ENSG00000121858	3	protein_coding	TNF superfamily member 10 [Source:HGNC Symbol;Acc:HGNC:11925]
NDUFA4L2	56.4654	-0.0736467	0.21368	0.0841581	0.338471	ENSG00000185633	12	protein_coding	NDUFA4 mitochondrial complex associated like 2 [Source:HGNC Symbol;Acc:HGNC:29836]
DIS3L2	46.4519	0.211548	0.254838	0.0842883	0.338897	ENSG00000144535	2	protein_coding	DIS3 like 3'-5' exoribonuclease 2 [Source:HGNC Symbol;Acc:HGNC:28648]
DIS3L2	46.4519	0.211548	0.254838	0.0842883	0.338897	LRG_534	2	LRG_gene	DIS3 like 3'-5' exoribonuclease 2 [Source:HGNC Symbol;Acc:HGNC:28648]
PRKAG2	184.425	-0.204008	0.179284	0.084385	0.339188	ENSG00000106617	7	protein_coding	protein kinase AMP-activated non-catalytic subunit gamma 2 [Source:HGNC Symbol;Acc:HGNC:9386]
RPS26	3574.5	0.196725	0.156485	0.0844131	0.339204	ENSG00000197728	12	protein_coding	ribosomal protein S26 [Source:HGNC Symbol;Acc:HGNC:10414]
RPS26	3574.5	0.196725	0.156485	0.0844131	0.339204	LRG_1146	12	LRG_gene	ribosomal protein S26 [Source:HGNC Symbol;Acc:HGNC:10414]
RNF24	269.225	-0.18834	0.146781	0.0844423	0.339224	ENSG00000101236	20	protein_coding	ring finger protein 24 [Source:HGNC Symbol;Acc:HGNC:13779]
AC083798.2	6.95848	0.134131	0.246619	0.0844909	0.339224	ENSG00000272758	3	lncRNA	novel transcript	antisense to KPNA1
ING4	36.6374	0.211582	0.254334	0.0844892	0.339224	ENSG00000111653	12	protein_coding	inhibitor of growth family member 4 [Source:HGNC Symbol;Acc:HGNC:19423]
BRINP1	17.4364	-0.167548	0.259665	0.0845467	0.339351	ENSG00000078725	9	protein_coding	BMP/retinoic acid inducible neural specific 1 [Source:HGNC Symbol;Acc:HGNC:2687]
ZNF44	45.659	-0.213945	0.228523	0.0846325	0.339598	ENSG00000197857	19	protein_coding	zinc finger protein 44 [Source:HGNC Symbol;Acc:HGNC:13110]
CRELD1	30.0336	0.213265	0.240162	0.0847146	0.339635	ENSG00000163703	3	protein_coding	cysteine rich with EGF like domains 1 [Source:HGNC Symbol;Acc:HGNC:14630]
KLHL2	141.54	-0.200441	0.170265	0.0846967	0.339635	ENSG00000109466	4	protein_coding	kelch like family member 2 [Source:HGNC Symbol;Acc:HGNC:6353]
RPLP1	17945.4	0.205394	0.166806	0.0846908	0.339635	ENSG00000137818	15	protein_coding	ribosomal protein lateral stalk subunit P1 [Source:HGNC Symbol;Acc:HGNC:10372]
LCORL	83.0452	-0.210999	0.201138	0.0847619	0.339728	ENSG00000178177	4	protein_coding	ligand dependent nuclear receptor corepressor like [Source:HGNC Symbol;Acc:HGNC:30776]
DOCK4	36.7361	-0.212963	0.237228	0.084897	0.33988	ENSG00000128512	7	protein_coding	dedicator of cytokinesis 4 [Source:HGNC Symbol;Acc:HGNC:19192]
RNF111	112.355	-0.20292	0.176146	0.0848964	0.33988	ENSG00000157450	15	protein_coding	ring finger protein 111 [Source:HGNC Symbol;Acc:HGNC:17384]
PSTPIP2	201.533	-0.195278	0.255745	0.084885	0.33988	ENSG00000152229	18	protein_coding	proline-serine-threonine phosphatase interacting protein 2 [Source:HGNC Symbol;Acc:HGNC:9581]
SEC11C	397.925	-0.210621	0.209623	0.0848606	0.33988	ENSG00000166562	18	protein_coding	SEC11 homolog C	signal peptidase complex subunit [Source:HGNC Symbol;Acc:HGNC:23400]
SYF2	742.528	0.164011	0.11339	0.0849829	0.339942	ENSG00000117614	1	protein_coding	SYF2 pre-mRNA splicing factor [Source:HGNC Symbol;Acc:HGNC:19824]
ZMPSTE24	282.462	-0.191792	0.152379	0.0850184	0.339942	LRG_212	1	LRG_gene	zinc metallopeptidase STE24 [Source:HGNC Symbol;Acc:HGNC:12877]
ZMPSTE24	282.462	-0.191792	0.152379	0.0850184	0.339942	ENSG00000084073	1	protein_coding	zinc metallopeptidase STE24 [Source:HGNC Symbol;Acc:HGNC:12877]
AREG	307.134	-0.110181	0.231331	0.0850219	0.339942	ENSG00000109321	4	protein_coding	amphiregulin [Source:HGNC Symbol;Acc:HGNC:651]
AHNAK2	387.524	-0.21006	0.227983	0.0850015	0.339942	ENSG00000185567	14	protein_coding	AHNAK nucleoprotein 2 [Source:HGNC Symbol;Acc:HGNC:20125]
ZNF526	19.1596	-0.192008	0.264919	0.0850341	0.339942	ENSG00000167625	19	protein_coding	zinc finger protein 526 [Source:HGNC Symbol;Acc:HGNC:29415]
PPP1R21	60.7907	-0.211632	0.236282	0.0850831	0.340041	ENSG00000162869	2	protein_coding	protein phosphatase 1 regulatory subunit 21 [Source:HGNC Symbol;Acc:HGNC:30595]
SMC3	266.23	-0.191874	0.15234	0.0851214	0.340097	ENSG00000108055	10	protein_coding	structural maintenance of chromosomes 3 [Source:HGNC Symbol;Acc:HGNC:2468]
SMC3	266.23	-0.191874	0.15234	0.0851214	0.340097	LRG_774	10	LRG_gene	structural maintenance of chromosomes 3 [Source:HGNC Symbol;Acc:HGNC:2468]
IRS1	201.675	-0.216125	0.217042	0.0851574	0.340143	ENSG00000169047	2	protein_coding	insulin receptor substrate 1 [Source:HGNC Symbol;Acc:HGNC:6125]
LINC00847	12.2207	0.163408	0.260433	0.0853408	0.34039	ENSG00000245060	5	lncRNA	long intergenic non-protein coding RNA 847 [Source:HGNC Symbol;Acc:HGNC:45050]
METTL7A	291.454	0.21939	0.230719	0.0852801	0.34039	ENSG00000185432	12	protein_coding	methyltransferase like 7A [Source:HGNC Symbol;Acc:HGNC:24550]
FOXO1	190.045	-0.198523	0.164897	0.0852572	0.34039	ENSG00000150907	13	protein_coding	forkhead box O1 [Source:HGNC Symbol;Acc:HGNC:3819]
PIGBOS1	48.256	0.215756	0.216743	0.0853331	0.34039	ENSG00000225973	15	protein_coding	PIGB opposite strand 1 [Source:HGNC Symbol;Acc:HGNC:50696]
TUBB6	113.182	-0.211284	0.202192	0.0853261	0.34039	ENSG00000176014	18	protein_coding	tubulin beta 6 class V [Source:HGNC Symbol;Acc:HGNC:20776]
TMEM43	117.108	-0.204942	0.186846	0.0853882	0.340482	ENSG00000170876	3	protein_coding	transmembrane protein 43 [Source:HGNC Symbol;Acc:HGNC:28472]
TMEM43	117.108	-0.204942	0.186846	0.0853882	0.340482	LRG_435	3	LRG_gene	transmembrane protein 43 [Source:HGNC Symbol;Acc:HGNC:28472]
UST	69.2387	-0.207796	0.235445	0.0854301	0.340552	ENSG00000111962	6	protein_coding	uronyl 2-sulfotransferase [Source:HGNC Symbol;Acc:HGNC:17223]
MDH1	430.317	0.210358	0.182817	0.0855179	0.340708	ENSG00000014641	2	protein_coding	malate dehydrogenase 1 [Source:HGNC Symbol;Acc:HGNC:6970]
SHROOM1	25.9848	-0.200686	0.257521	0.0855034	0.340708	ENSG00000164403	5	protein_coding	shroom family member 1 [Source:HGNC Symbol;Acc:HGNC:24084]
HR	18.2305	-0.129141	0.241823	0.0856113	0.340983	ENSG00000168453	8	protein_coding	HR lysine demethylase and nuclear receptor corepressor [Source:HGNC Symbol;Acc:HGNC:5172]
LAYN	326.275	-0.204102	0.24645	0.085645	0.34102	ENSG00000204381	11	protein_coding	layilin [Source:HGNC Symbol;Acc:HGNC:29471]
TMEM37	44.8431	0.204729	0.266631	0.0858159	0.341409	ENSG00000171227	2	protein_coding	transmembrane protein 37 [Source:HGNC Symbol;Acc:HGNC:18216]
DGCR11	10.1322	-0.146402	0.251717	0.0858045	0.341409	ENSG00000273311	22	lncRNA	DiGeorge syndrome critical region gene 11 [Source:HGNC Symbol;Acc:HGNC:17226]
SLC25A6	593.295	0.210015	0.18474	0.0857951	0.341409	ENSG00000169100	X	protein_coding	solute carrier family 25 member 6 [Source:HGNC Symbol;Acc:HGNC:10992]
LRP6	162.811	-0.195741	0.162513	0.0858594	0.341485	ENSG00000070018	12	protein_coding	LDL receptor related protein 6 [Source:HGNC Symbol;Acc:HGNC:6698]
LRP6	162.811	-0.195741	0.162513	0.0858594	0.341485	ENSG00000281324	CHR_HG1362_PATCH	protein_coding	LDL receptor related protein 6 [Source:HGNC Symbol;Acc:HGNC:6698]
SDC3	16.8531	-0.145516	0.249786	0.0860511	0.341541	ENSG00000162512	1	protein_coding	syndecan 3 [Source:HGNC Symbol;Acc:HGNC:10660]
RNF220	112.796	0.203341	0.172717	0.0860464	0.341541	ENSG00000187147	1	protein_coding	ring finger protein 220 [Source:HGNC Symbol;Acc:HGNC:25552]
INSIG2	158.295	-0.189713	0.148534	0.0860931	0.341541	ENSG00000125629	2	protein_coding	insulin induced gene 2 [Source:HGNC Symbol;Acc:HGNC:20452]
AC016773.1	12.7668	0.159839	0.257562	0.0859957	0.341541	ENSG00000270195	4	lncRNA	novel transcript
VDAC3	358.217	0.201342	0.165359	0.0860398	0.341541	ENSG00000078668	8	protein_coding	voltage dependent anion channel 3 [Source:HGNC Symbol;Acc:HGNC:12674]
USPL1	78.0799	0.214521	0.221293	0.0859478	0.341541	ENSG00000132952	13	protein_coding	ubiquitin specific peptidase like 1 [Source:HGNC Symbol;Acc:HGNC:20294]
C16orf86	7.21999	0.135053	0.247114	0.0860084	0.341541	ENSG00000159761	16	protein_coding	chromosome 16 open reading frame 86 [Source:HGNC Symbol;Acc:HGNC:33755]
ZNF236	64.8257	-0.208926	0.195818	0.0860719	0.341541	ENSG00000130856	18	protein_coding	zinc finger protein 236 [Source:HGNC Symbol;Acc:HGNC:13028]
TMEM160	209.983	0.209171	0.182224	0.0859317	0.341541	ENSG00000130748	19	protein_coding	transmembrane protein 160 [Source:HGNC Symbol;Acc:HGNC:26042]
BAZ1A	591.747	-0.180677	0.136714	0.0863171	0.342236	ENSG00000198604	14	protein_coding	bromodomain adjacent to zinc finger domain 1A [Source:HGNC Symbol;Acc:HGNC:960]
LIPG	26.5131	-0.145388	0.250733	0.0863128	0.342236	ENSG00000101670	18	protein_coding	lipase G	endothelial type [Source:HGNC Symbol;Acc:HGNC:6623]
ETV5	42.7852	-0.176624	0.261609	0.0864686	0.342739	ENSG00000244405	3	protein_coding	ETS variant 5 [Source:HGNC Symbol;Acc:HGNC:3494]
ALDH1A1	1179	0.217721	0.238295	0.0865788	0.343029	ENSG00000165092	9	protein_coding	aldehyde dehydrogenase 1 family member A1 [Source:HGNC Symbol;Acc:HGNC:402]
ZNF700	43.16	-0.204965	0.237508	0.0865908	0.343029	ENSG00000196757	19	protein_coding	zinc finger protein 700 [Source:HGNC Symbol;Acc:HGNC:25292]
CCSAP	47.3854	-0.210239	0.220135	0.0866771	0.343177	ENSG00000154429	1	protein_coding	centriole	cilia and spindle associated protein [Source:HGNC Symbol;Acc:HGNC:29578]
MICU2	121.85	0.197094	0.159199	0.0866761	0.343177	ENSG00000165487	13	protein_coding	mitochondrial calcium uptake 2 [Source:HGNC Symbol;Acc:HGNC:31830]
TRNP1	71.6358	0.203412	0.252539	0.086754	0.343335	ENSG00000253368	1	protein_coding	TMF1 regulated nuclear protein 1 [Source:HGNC Symbol;Acc:HGNC:34348]
NUBP2	97.7789	0.206756	0.17879	0.0867662	0.343335	ENSG00000095906	16	protein_coding	nucleotide binding protein 2 [Source:HGNC Symbol;Acc:HGNC:8042]
AL355601.1	5.42574	0.106962	0.229938	0.086871	0.343652	ENSG00000234692	9	lncRNA	novel transcript
PSMA5	394.471	0.213577	0.197812	0.0869431	0.34372	ENSG00000143106	1	protein_coding	proteasome subunit alpha 5 [Source:HGNC Symbol;Acc:HGNC:9534]
NOTCH2	256.143	-0.193762	0.161644	0.0869355	0.34372	ENSG00000134250	1	protein_coding	notch receptor 2 [Source:HGNC Symbol;Acc:HGNC:7882]
MRPL53	13.8465	0.177418	0.2658	0.0869619	0.34372	ENSG00000204822	2	protein_coding	mitochondrial ribosomal protein L53 [Source:HGNC Symbol;Acc:HGNC:16684]
AP001267.3	4.71933	0.112035	0.232609	0.0870034	0.343788	ENSG00000255435	11	lncRNA	novel transcript	antisense to MLL and TTC36
AC023043.1	33.8741	0.208083	0.262709	0.0870342	0.343812	ENSG00000260552	18	lncRNA	novel transcript	antisense to MOCOS
FNDC3B	725.438	-0.20272	0.181483	0.0871707	0.344157	ENSG00000075420	3	protein_coding	fibronectin type III domain containing 3B [Source:HGNC Symbol;Acc:HGNC:24670]
ALYREF	103.871	0.214196	0.245338	0.0871585	0.344157	ENSG00000183684	17	protein_coding	Aly/REF export factor [Source:HGNC Symbol;Acc:HGNC:19071]
NUP62CL	17.4554	0.184014	0.267322	0.0872165	0.344241	ENSG00000198088	X	protein_coding	nucleoporin 62 C-terminal like [Source:HGNC Symbol;Acc:HGNC:25960]
ESAM	9.93314	-0.145277	0.251062	0.0872658	0.344338	ENSG00000149564	11	protein_coding	endothelial cell adhesion molecule [Source:HGNC Symbol;Acc:HGNC:17474]
SNX3	1222.42	0.165567	0.116708	0.0873091	0.344412	ENSG00000112335	6	protein_coding	sorting nexin 3 [Source:HGNC Symbol;Acc:HGNC:11174]
MT-CO2	46716	0.210785	0.190414	0.0874496	0.344869	ENSG00000198712	MT	protein_coding	mitochondrially encoded cytochrome c oxidase II [Source:HGNC Symbol;Acc:HGNC:7421]
HEATR5B	63.7091	-0.210479	0.214905	0.0875196	0.344951	ENSG00000008869	2	protein_coding	HEAT repeat containing 5B [Source:HGNC Symbol;Acc:HGNC:29273]
NFYB	87.1222	0.205024	0.181344	0.0875174	0.344951	ENSG00000120837	12	protein_coding	nuclear transcription factor Y subunit beta [Source:HGNC Symbol;Acc:HGNC:7805]
SLC35B2	69.489	0.214759	0.208096	0.0875516	0.34498	ENSG00000157593	6	protein_coding	solute carrier family 35 member B2 [Source:HGNC Symbol;Acc:HGNC:16872]
EHD3	22.5395	-0.171827	0.259448	0.0877102	0.345026	ENSG00000013016	2	protein_coding	EH domain containing 3 [Source:HGNC Symbol;Acc:HGNC:3244]
MBD5	71.2201	-0.205781	0.18899	0.0877043	0.345026	ENSG00000204406	2	protein_coding	methyl-CpG binding domain protein 5 [Source:HGNC Symbol;Acc:HGNC:20444]
PXK	121.301	-0.202655	0.185745	0.0877336	0.345026	ENSG00000168297	3	protein_coding	PX domain containing serine/threonine kinase like [Source:HGNC Symbol;Acc:HGNC:23326]
ASCC3	236.619	-0.19229	0.158211	0.087736	0.345026	ENSG00000112249	6	protein_coding	activating signal cointegrator 1 complex subunit 3 [Source:HGNC Symbol;Acc:HGNC:18697]
ENPP3	9.03695	0.14542	0.251874	0.0876906	0.345026	ENSG00000154269	6	protein_coding	ectonucleotide pyrophosphatase/phosphodiesterase 3 [Source:HGNC Symbol;Acc:HGNC:3358]
ABHD4	76.8698	-0.202356	0.179557	0.0877202	0.345026	ENSG00000100439	14	protein_coding	abhydrolase domain containing 4 [Source:HGNC Symbol;Acc:HGNC:20154]
AP4E1	44.1503	-0.207094	0.238476	0.0877098	0.345026	ENSG00000081014	15	protein_coding	adaptor related protein complex 4 subunit epsilon 1 [Source:HGNC Symbol;Acc:HGNC:573]
CLOCK	203.083	-0.195642	0.165048	0.0878629	0.345401	ENSG00000134852	4	protein_coding	clock circadian regulator [Source:HGNC Symbol;Acc:HGNC:2082]
VCPIP1	158.146	-0.199301	0.17601	0.0878808	0.345401	ENSG00000175073	8	protein_coding	valosin containing protein interacting protein 1 [Source:HGNC Symbol;Acc:HGNC:30897]
UGT2B7	28.6217	0.200738	0.261416	0.0879279	0.345489	ENSG00000171234	4	protein_coding	UDP glucuronosyltransferase family 2 member B7 [Source:HGNC Symbol;Acc:HGNC:12554]
MYL12B	2154.92	0.214623	0.210135	0.0880078	0.345706	ENSG00000118680	18	protein_coding	myosin light chain 12B [Source:HGNC Symbol;Acc:HGNC:29827]
FNBP4	248.413	-0.196362	0.165267	0.0880581	0.345807	ENSG00000109920	11	protein_coding	formin binding protein 4 [Source:HGNC Symbol;Acc:HGNC:19752]
FNBP4	248.413	-0.196362	0.165267	0.0880581	0.345807	ENSG00000285182	CHR_HG2114_PATCH	protein_coding	formin binding protein 4 [Source:HGNC Symbol;Acc:HGNC:19752]
PARL	61.7427	0.216577	0.229661	0.0881572	0.34601	ENSG00000175193	3	protein_coding	presenilin associated rhomboid like [Source:HGNC Symbol;Acc:HGNC:18253]
ZNF750	69.9604	-0.157198	0.254861	0.0881693	0.34601	ENSG00000141579	17	protein_coding	zinc finger protein 750 [Source:HGNC Symbol;Acc:HGNC:25843]
HIC2	24.1732	-0.192156	0.259835	0.0881841	0.34601	ENSG00000169635	22	protein_coding	HIC ZBTB transcriptional repressor 2 [Source:HGNC Symbol;Acc:HGNC:18595]
BBX	714.743	-0.172399	0.127679	0.0882978	0.346236	ENSG00000114439	3	protein_coding	BBX high mobility group box domain containing [Source:HGNC Symbol;Acc:HGNC:14422]
SUPT4H1	237.076	0.205496	0.176802	0.0882789	0.346236	ENSG00000213246	17	protein_coding	SPT4 homolog	DSIF elongation factor subunit [Source:HGNC Symbol;Acc:HGNC:11467]
AC025048.4	5.83264	0.117002	0.235861	0.088316	0.346236	ENSG00000267416	17	lncRNA	novel transcript
ANKRD65	219.326	0.215063	0.203877	0.0883849	0.34641	ENSG00000235098	1	protein_coding	ankyrin repeat domain 65 [Source:HGNC Symbol;Acc:HGNC:42950]
HSPA1L	17.6549	0.186299	0.260029	0.0887181	0.347618	ENSG00000204390	6	protein_coding	heat shock protein family A (Hsp70) member 1 like [Source:HGNC Symbol;Acc:HGNC:5234]
HSPA1L	17.6549	0.186299	0.260029	0.0887181	0.347618	ENSG00000226704	CHR_HSCHR6_MHC_APD_CTG1	protein_coding	heat shock protein family A (Hsp70) member 1 like [Source:HGNC Symbol;Acc:HGNC:5234]
HSPA1L	17.6549	0.186299	0.260029	0.0887181	0.347618	ENSG00000236251	CHR_HSCHR6_MHC_COX_CTG1	protein_coding	heat shock protein family A (Hsp70) member 1 like [Source:HGNC Symbol;Acc:HGNC:5234]
HSPA1L	17.6549	0.186299	0.260029	0.0887181	0.347618	ENSG00000234258	CHR_HSCHR6_MHC_DBB_CTG1	protein_coding	heat shock protein family A (Hsp70) member 1 like [Source:HGNC Symbol;Acc:HGNC:5234]
HSPA1L	17.6549	0.186299	0.260029	0.0887181	0.347618	ENSG00000206383	CHR_HSCHR6_MHC_QBL_CTG1	protein_coding	heat shock protein family A (Hsp70) member 1 like [Source:HGNC Symbol;Acc:HGNC:5234]
RPL7A	7145.66	0.196124	0.158925	0.0887539	0.347661	ENSG00000148303	9	protein_coding	ribosomal protein L7a [Source:HGNC Symbol;Acc:HGNC:10364]
RPL7A	7145.66	0.196124	0.158925	0.0887539	0.347661	ENSG00000280858	CHR_HG2030_PATCH	protein_coding	ribosomal protein L7a [Source:HGNC Symbol;Acc:HGNC:10364]
SERPINB9P1	67.9988	-0.206198	0.241193	0.0888212	0.347827	ENSG00000230438	6	lncRNA	serpin family B member 9 pseudogene 1 [Source:HGNC Symbol;Acc:HGNC:28590]
EPHB3	46.313	-0.197753	0.251491	0.0888517	0.347849	ENSG00000182580	3	protein_coding	EPH receptor B3 [Source:HGNC Symbol;Acc:HGNC:3394]
USP14	300.66	-0.187726	0.150657	0.0889316	0.348064	ENSG00000101557	18	protein_coding	ubiquitin specific peptidase 14 [Source:HGNC Symbol;Acc:HGNC:12612]
DEPDC5	23.3099	-0.166492	0.256844	0.0889631	0.348091	ENSG00000100150	22	protein_coding	DEP domain containing 5 [Source:HGNC Symbol;Acc:HGNC:18423]
ZDHHC1	117.37	0.215468	0.225902	0.0889909	0.348102	ENSG00000159714	16	protein_coding	zinc finger DHHC-type containing 1 [Source:HGNC Symbol;Acc:HGNC:17916]
ALDH5A1	44.2553	-0.208737	0.216804	0.089038	0.348189	ENSG00000112294	6	protein_coding	aldehyde dehydrogenase 5 family member A1 [Source:HGNC Symbol;Acc:HGNC:408]
SCO1	89.6239	-0.201207	0.177986	0.0890941	0.348311	ENSG00000133028	17	protein_coding	SCO cytochrome c oxidase assembly protein 1 [Source:HGNC Symbol;Acc:HGNC:10603]
PSD	11.5354	0.167905	0.263414	0.089162	0.348479	ENSG00000059915	10	protein_coding	pleckstrin and Sec7 domain containing [Source:HGNC Symbol;Acc:HGNC:9507]
HELB	24.022	-0.191027	0.256526	0.0892196	0.348607	ENSG00000127311	12	protein_coding	DNA helicase B [Source:HGNC Symbol;Acc:HGNC:17196]
ODR4	133.283	-0.19499	0.164139	0.0894746	0.348921	ENSG00000157181	1	protein_coding	odr-4 GPCR localization factor homolog [Source:HGNC Symbol;Acc:HGNC:24299]
OSBPL11	146.052	-0.192072	0.158401	0.0894704	0.348921	ENSG00000144909	3	protein_coding	oxysterol binding protein like 11 [Source:HGNC Symbol;Acc:HGNC:16397]
HSPA4L	468.454	-0.196819	0.170877	0.0894391	0.348921	ENSG00000164070	4	protein_coding	heat shock protein family A (Hsp70) member 4 like [Source:HGNC Symbol;Acc:HGNC:17041]
PBX3	98.1144	-0.199032	0.171662	0.089442	0.348921	ENSG00000167081	9	protein_coding	PBX homeobox 3 [Source:HGNC Symbol;Acc:HGNC:8634]
PYROXD2	12.42	0.156244	0.254659	0.0893867	0.348921	ENSG00000119943	10	protein_coding	pyridine nucleotide-disulphide oxidoreductase domain 2 [Source:HGNC Symbol;Acc:HGNC:23517]
SLFN11	110.785	-0.208461	0.212904	0.0893804	0.348921	ENSG00000172716	17	protein_coding	schlafen family member 11 [Source:HGNC Symbol;Acc:HGNC:26633]
ENOSF1	115.556	0.206615	0.183677	0.0894624	0.348921	ENSG00000132199	18	protein_coding	enolase superfamily member 1 [Source:HGNC Symbol;Acc:HGNC:30365]
AMPD2	58.7507	0.210048	0.199687	0.0895277	0.349031	ENSG00000116337	1	protein_coding	adenosine monophosphate deaminase 2 [Source:HGNC Symbol;Acc:HGNC:469]
PIK3CA	197.309	-0.186527	0.14964	0.0895708	0.349101	ENSG00000121879	3	protein_coding	phosphatidylinositol-4	5-bisphosphate 3-kinase catalytic subunit alpha [Source:HGNC Symbol;Acc:HGNC:8975]
PIK3CA	197.309	-0.186527	0.14964	0.0895708	0.349101	LRG_310	3	LRG_gene	phosphatidylinositol-4	5-bisphosphate 3-kinase catalytic subunit alpha [Source:HGNC Symbol;Acc:HGNC:8975]
PSMB5	796.24	0.203166	0.174008	0.0896352	0.349255	ENSG00000100804	14	protein_coding	proteasome subunit beta 5 [Source:HGNC Symbol;Acc:HGNC:9542]
HPGD	32.2377	-0.194964	0.251701	0.0896657	0.349277	ENSG00000164120	4	protein_coding	15-hydroxyprostaglandin dehydrogenase [Source:HGNC Symbol;Acc:HGNC:5154]
DHX30	191.585	0.199332	0.167163	0.089893	0.349481	ENSG00000132153	3	protein_coding	DExH-box helicase 30 [Source:HGNC Symbol;Acc:HGNC:16716]
ZNF330	64.5655	0.206899	0.188902	0.0898737	0.349481	ENSG00000109445	4	protein_coding	zinc finger protein 330 [Source:HGNC Symbol;Acc:HGNC:15462]
DCLRE1C	87.7558	-0.206543	0.1949	0.0897687	0.349481	ENSG00000152457	10	protein_coding	DNA cross-link repair 1C [Source:HGNC Symbol;Acc:HGNC:17642]
DCLRE1C	87.7558	-0.206543	0.1949	0.0897687	0.349481	LRG_54	10	LRG_gene	DNA cross-link repair 1C [Source:HGNC Symbol;Acc:HGNC:17642]
SLK	513.842	-0.196168	0.169532	0.0898187	0.349481	ENSG00000065613	10	protein_coding	STE20 like kinase [Source:HGNC Symbol;Acc:HGNC:11088]
SPPL2A	394.539	-0.179909	0.138824	0.0898059	0.349481	ENSG00000138600	15	protein_coding	signal peptide peptidase like 2A [Source:HGNC Symbol;Acc:HGNC:30227]
ZNF710-AS1	9.40418	0.135808	0.244813	0.0898647	0.349481	ENSG00000259291	15	lncRNA	ZNF710 antisense RNA 1 [Source:HGNC Symbol;Acc:HGNC:53141]
KCNK15	43	-0.195779	0.249683	0.0897551	0.349481	ENSG00000124249	20	protein_coding	potassium two pore domain channel subfamily K member 15 [Source:HGNC Symbol;Acc:HGNC:13814]
TTL	80.0171	-0.204828	0.222056	0.089977	0.349614	ENSG00000114999	2	protein_coding	tubulin tyrosine ligase [Source:HGNC Symbol;Acc:HGNC:21586]
RACGAP1	23.9319	-0.195739	0.255905	0.0899763	0.349614	ENSG00000161800	12	protein_coding	Rac GTPase activating protein 1 [Source:HGNC Symbol;Acc:HGNC:9804]
ADAM10	297.352	-0.188116	0.153524	0.0900115	0.34965	ENSG00000137845	15	protein_coding	ADAM metallopeptidase domain 10 [Source:HGNC Symbol;Acc:HGNC:188]
TCP11L2	256.899	-0.200241	0.179579	0.0902096	0.350323	ENSG00000166046	12	protein_coding	t-complex 11 like 2 [Source:HGNC Symbol;Acc:HGNC:28627]
CAMK2N1	513.727	0.139709	0.24895	0.0902913	0.350543	ENSG00000162545	1	protein_coding	calcium/calmodulin dependent protein kinase II inhibitor 1 [Source:HGNC Symbol;Acc:HGNC:24190]
AC093323.1	63.4626	0.208838	0.226314	0.0903181	0.35055	ENSG00000170846	4	protein_coding	Putative MORF4 family-associated protein 1-like protein UPP [Source:UniProtKB/Swiss-Prot;Acc:B2RBV5]
AC007613.1	6.54693	0.130667	0.243279	0.0904115	0.350814	ENSG00000262420	16	lncRNA	novel transcript	antisense to TXNDC11
EFHC2	110.799	0.208573	0.248858	0.0905098	0.351099	ENSG00000183690	X	protein_coding	EF-hand domain containing 2 [Source:HGNC Symbol;Acc:HGNC:26233]
LTF	26.7202	0.0713135	0.212898	0.0905895	0.351261	ENSG00000012223	3	protein_coding	lactotransferrin [Source:HGNC Symbol;Acc:HGNC:6720]
HTR3A	4.79399	-0.0922865	0.222366	0.0906018	0.351261	ENSG00000166736	11	protein_coding	5-hydroxytryptamine receptor 3A [Source:HGNC Symbol;Acc:HGNC:5297]
MSH3	123.513	0.204105	0.181056	0.0906477	0.351341	ENSG00000113318	5	protein_coding	mutS homolog 3 [Source:HGNC Symbol;Acc:HGNC:7326]
LMX1B	5.46458	-0.098919	0.224845	0.0907355	0.351584	ENSG00000136944	9	protein_coding	LIM homeobox transcription factor 1 beta [Source:HGNC Symbol;Acc:HGNC:6654]
TRIM25	163.589	-0.200261	0.185442	0.0908352	0.351873	ENSG00000121060	17	protein_coding	tripartite motif containing 25 [Source:HGNC Symbol;Acc:HGNC:12932]
L3MBTL2	53.1315	0.209387	0.207407	0.0909402	0.352182	ENSG00000100395	22	protein_coding	L3MBTL histone methyl-lysine binding protein 2 [Source:HGNC Symbol;Acc:HGNC:18594]
ATL3	271.268	-0.192618	0.16314	0.0909667	0.352187	ENSG00000184743	11	protein_coding	atlastin GTPase 3 [Source:HGNC Symbol;Acc:HGNC:24526]
FEN1	20.0455	-0.179768	0.262321	0.0910175	0.352287	ENSG00000168496	11	protein_coding	flap structure-specific endonuclease 1 [Source:HGNC Symbol;Acc:HGNC:3650]
PDE8A	168.415	-0.194138	0.242584	0.0910843	0.352448	ENSG00000073417	15	protein_coding	phosphodiesterase 8A [Source:HGNC Symbol;Acc:HGNC:8793]
SH2B3	17.7228	-0.1732	0.261292	0.0911545	0.352622	ENSG00000111252	12	protein_coding	SH2B adaptor protein 3 [Source:HGNC Symbol;Acc:HGNC:29605]
SH2B3	17.7228	-0.1732	0.261292	0.0911545	0.352622	LRG_621	12	LRG_gene	SH2B adaptor protein 3 [Source:HGNC Symbol;Acc:HGNC:29605]
ARL5A	308.699	0.181524	0.139047	0.0912288	0.352714	ENSG00000162980	2	protein_coding	ADP ribosylation factor like GTPase 5A [Source:HGNC Symbol;Acc:HGNC:696]
WDR27	36.0826	0.205641	0.241135	0.0912141	0.352714	ENSG00000184465	6	protein_coding	WD repeat domain 27 [Source:HGNC Symbol;Acc:HGNC:21248]
GNB1	576.734	0.174926	0.130621	0.0913034	0.352876	ENSG00000078369	1	protein_coding	G protein subunit beta 1 [Source:HGNC Symbol;Acc:HGNC:4396]
UBQLN1	257.424	-0.184242	0.147977	0.0913463	0.352876	ENSG00000135018	9	protein_coding	ubiquilin 1 [Source:HGNC Symbol;Acc:HGNC:12508]
TMEM141	223.925	0.206172	0.186941	0.0913367	0.352876	ENSG00000244187	9	protein_coding	transmembrane protein 141 [Source:HGNC Symbol;Acc:HGNC:28211]
CDKN2A	702.605	0.211236	0.238236	0.0915134	0.353327	LRG_11	9	LRG_gene	cyclin dependent kinase inhibitor 2A [Source:HGNC Symbol;Acc:HGNC:1787]
CDKN2A	702.605	0.211236	0.238236	0.0915134	0.353327	ENSG00000147889	9	protein_coding	cyclin dependent kinase inhibitor 2A [Source:HGNC Symbol;Acc:HGNC:1787]
LINC02595	48.7029	-0.204921	0.223036	0.0915071	0.353327	ENSG00000231566	X	lncRNA	long intergenic non-protein coding RNA 2595 [Source:HGNC Symbol;Acc:HGNC:53946]
LYPLA2	184.433	0.192397	0.155952	0.0916231	0.35336	ENSG00000011009	1	protein_coding	lysophospholipase 2 [Source:HGNC Symbol;Acc:HGNC:6738]
STRN	392.602	-0.184539	0.14845	0.0916112	0.35336	ENSG00000115808	2	protein_coding	striatin [Source:HGNC Symbol;Acc:HGNC:11424]
FYCO1	67.9316	-0.20428	0.231393	0.0916002	0.35336	ENSG00000163820	3	protein_coding	FYVE and coiled-coil domain containing 1 [Source:HGNC Symbol;Acc:HGNC:14673]
SLC25A21-AS1	6.11888	0.122661	0.237305	0.0916216	0.35336	ENSG00000258708	14	lncRNA	SLC25A21 antisense RNA 1 [Source:HGNC Symbol;Acc:HGNC:44298]
FLACC1	22.0276	0.186267	0.260076	0.0920652	0.354345	ENSG00000155749	2	protein_coding	flagellum associated containing coiled-coil domains 1 [Source:HGNC Symbol;Acc:HGNC:14439]
JADE1	76.3699	-0.177312	0.256308	0.0920643	0.354345	ENSG00000077684	4	protein_coding	jade family PHD finger 1 [Source:HGNC Symbol;Acc:HGNC:30027]
DDX41	50.6553	0.206884	0.202256	0.092007	0.354345	ENSG00000183258	5	protein_coding	DEAD-box helicase 41 [Source:HGNC Symbol;Acc:HGNC:18674]
DDX41	50.6553	0.206884	0.202256	0.092007	0.354345	LRG_1386	5	LRG_gene	DEAD-box helicase 41 [Source:HGNC Symbol;Acc:HGNC:18674]
AL121956.6	40.637	0.189361	0.263827	0.0919293	0.354345	ENSG00000287189	6	lncRNA	novel transcript
HMGA1P4	5.89356	0.114981	0.233366	0.0920811	0.354345	ENSG00000234705	9	lncRNA	high mobility group AT-hook 1 pseudogene 4 [Source:HGNC Symbol;Acc:HGNC:39093]
NSMCE3	73.2432	0.204737	0.186168	0.0919915	0.354345	ENSG00000185115	15	protein_coding	NSE3 homolog	SMC5-SMC6 complex component [Source:HGNC Symbol;Acc:HGNC:7677]
NSMCE3	73.2432	0.204737	0.186168	0.0919915	0.354345	ENSG00000282130	CHR_HSCHR15_4_CTG8	protein_coding	NSE3 homolog	SMC5-SMC6 complex component [Source:HGNC Symbol;Acc:HGNC:7677]
LYSMD2	135.563	0.195607	0.162245	0.09201	0.354345	ENSG00000140280	15	protein_coding	LysM domain containing 2 [Source:HGNC Symbol;Acc:HGNC:28571]
KDSR	293.675	-0.167009	0.123063	0.0919684	0.354345	ENSG00000119537	18	protein_coding	3-ketodihydrosphingosine reductase [Source:HGNC Symbol;Acc:HGNC:4021]
KDSR	293.675	-0.167009	0.123063	0.0919684	0.354345	LRG_1196	18	LRG_gene	3-ketodihydrosphingosine reductase [Source:HGNC Symbol;Acc:HGNC:4021]
MIER1	490.846	-0.165259	0.120843	0.0921582	0.354544	ENSG00000198160	1	protein_coding	MIER1 transcriptional regulator [Source:HGNC Symbol;Acc:HGNC:29657]
SAMD12-AS1	11.5919	-0.149683	0.250749	0.0923412	0.354995	ENSG00000281641	8	lncRNA	SAMD12 antisense RNA 1 [Source:HGNC Symbol;Acc:HGNC:30937]
TCP11L1	19.1215	-0.187316	0.259049	0.0923514	0.354995	ENSG00000176148	11	protein_coding	t-complex 11 like 1 [Source:HGNC Symbol;Acc:HGNC:25655]
FAM155B	38.8136	-0.184622	0.249548	0.0923116	0.354995	ENSG00000130054	X	protein_coding	family with sequence similarity 155 member B [Source:HGNC Symbol;Acc:HGNC:30701]
AGRN	94.3567	0.202849	0.18793	0.0924301	0.355102	ENSG00000188157	1	protein_coding	agrin [Source:HGNC Symbol;Acc:HGNC:329]
AGRN	94.3567	0.202849	0.18793	0.0924301	0.355102	LRG_198	1	LRG_gene	agrin [Source:HGNC Symbol;Acc:HGNC:329]
SS18L1	54.9323	-0.202859	0.221477	0.0924227	0.355102	ENSG00000184402	20	protein_coding	SS18L1 subunit of BAF chromatin remodeling complex [Source:HGNC Symbol;Acc:HGNC:15592]
MLPH	143.306	-0.197694	0.180504	0.0925871	0.355484	ENSG00000115648	2	protein_coding	melanophilin [Source:HGNC Symbol;Acc:HGNC:29643]
MLPH	143.306	-0.197694	0.180504	0.0925871	0.355484	LRG_83	2	LRG_gene	melanophilin [Source:HGNC Symbol;Acc:HGNC:29643]
ANO10	94.0171	-0.201862	0.204688	0.0925557	0.355484	ENSG00000160746	3	protein_coding	anoctamin 10 [Source:HGNC Symbol;Acc:HGNC:25519]
MNT	121.891	-0.200932	0.197646	0.0926201	0.355484	ENSG00000070444	17	protein_coding	MAX network transcriptional repressor [Source:HGNC Symbol;Acc:HGNC:7188]
ANGPTL4	551.567	-0.134504	0.242575	0.092631	0.355484	ENSG00000167772	19	protein_coding	angiopoietin like 4 [Source:HGNC Symbol;Acc:HGNC:16039]
PNPLA8	308.279	-0.176022	0.135762	0.0926921	0.35554	ENSG00000135241	7	protein_coding	patatin like phospholipase domain containing 8 [Source:HGNC Symbol;Acc:HGNC:28900]
GRIP1	24.1349	-0.166053	0.253347	0.0926964	0.35554	ENSG00000155974	12	protein_coding	glutamate receptor interacting protein 1 [Source:HGNC Symbol;Acc:HGNC:18708]
ARHGAP10	48.6779	-0.195448	0.242399	0.0928549	0.355952	ENSG00000071205	4	protein_coding	Rho GTPase activating protein 10 [Source:HGNC Symbol;Acc:HGNC:26099]
SLC52A2	180.695	-0.203993	0.220816	0.0928502	0.355952	ENSG00000185803	8	protein_coding	solute carrier family 52 member 2 [Source:HGNC Symbol;Acc:HGNC:30224]
SLC52A2	180.695	-0.203993	0.220816	0.0928502	0.355952	ENSG00000285112	CHR_HG2419_PATCH	protein_coding	solute carrier family 52 member 2 [Source:HGNC Symbol;Acc:HGNC:30224]
POLR3GL	88.3556	0.207902	0.19707	0.0929613	0.356158	ENSG00000121851	1	protein_coding	RNA polymerase III subunit G like [Source:HGNC Symbol;Acc:HGNC:28466]
SDE2	69.1558	-0.203098	0.202106	0.0930614	0.356158	ENSG00000143751	1	protein_coding	SDE2 telomere maintenance homolog [Source:HGNC Symbol;Acc:HGNC:26643]
ZNF141	57.4493	-0.203788	0.199941	0.0930574	0.356158	ENSG00000131127	4	protein_coding	zinc finger protein 141 [Source:HGNC Symbol;Acc:HGNC:12926]
FBXO32	741.429	-0.201295	0.191501	0.093007	0.356158	ENSG00000156804	8	protein_coding	F-box protein 32 [Source:HGNC Symbol;Acc:HGNC:16731]
PTK2	408.68	-0.196927	0.178919	0.093056	0.356158	ENSG00000169398	8	protein_coding	protein tyrosine kinase 2 [Source:HGNC Symbol;Acc:HGNC:9611]
PLEKHG3	64.0578	-0.200861	0.226407	0.0930213	0.356158	ENSG00000126822	14	protein_coding	pleckstrin homology and RhoGEF domain containing G3 [Source:HGNC Symbol;Acc:HGNC:20364]
SMARCA4	311.3	-0.181624	0.145962	0.0931204	0.356287	ENSG00000127616	19	protein_coding	SWI/SNF related	matrix associated	actin dependent regulator of chromatin	subfamily a	member 4 [Source:HGNC Symbol;Acc:HGNC:11100]
ARMC9	88.8038	0.195891	0.16712	0.0931507	0.356305	ENSG00000135931	2	protein_coding	armadillo repeat containing 9 [Source:HGNC Symbol;Acc:HGNC:20730]
ZNF595	30.3911	-0.189667	0.249855	0.0932519	0.3564	ENSG00000272602	4	protein_coding	zinc finger protein 595 [Source:HGNC Symbol;Acc:HGNC:27196]
PRMT3	31.6354	-0.193916	0.246825	0.0932466	0.3564	ENSG00000185238	11	protein_coding	protein arginine methyltransferase 3 [Source:HGNC Symbol;Acc:HGNC:30163]
NHS	55.934	-0.200982	0.22675	0.0932391	0.3564	ENSG00000188158	X	protein_coding	NHS actin remodeling regulator [Source:HGNC Symbol;Acc:HGNC:7820]
PDPR	62.1043	-0.201936	0.230616	0.0932956	0.35647	ENSG00000090857	16	protein_coding	pyruvate dehydrogenase phosphatase regulatory subunit [Source:HGNC Symbol;Acc:HGNC:30264]
CCDC66	87.4764	0.204838	0.193848	0.0933875	0.356723	ENSG00000180376	3	protein_coding	coiled-coil domain containing 66 [Source:HGNC Symbol;Acc:HGNC:27709]
PRPF38B	345.272	-0.1794	0.140822	0.0935275	0.357102	ENSG00000134186	1	protein_coding	pre-mRNA processing factor 38B [Source:HGNC Symbol;Acc:HGNC:25512]
TRABD2A	5.45654	0.110951	0.231067	0.0935888	0.357102	ENSG00000186854	2	protein_coding	TraB domain containing 2A [Source:HGNC Symbol;Acc:HGNC:27013]
COTL1	80.8054	-0.179503	0.253876	0.0935655	0.357102	ENSG00000103187	16	protein_coding	coactosin like F-actin binding protein 1 [Source:HGNC Symbol;Acc:HGNC:18304]
NDUFB11	832.179	0.199756	0.173373	0.0935713	0.357102	ENSG00000147123	X	protein_coding	NADH:ubiquinone oxidoreductase subunit B11 [Source:HGNC Symbol;Acc:HGNC:20372]
DNAJC15	363.547	0.206392	0.193235	0.0936784	0.357347	ENSG00000120675	13	protein_coding	DnaJ heat shock protein family (Hsp40) member C15 [Source:HGNC Symbol;Acc:HGNC:20325]
GATAD1	303.774	-0.193181	0.170658	0.0937071	0.357359	ENSG00000157259	7	protein_coding	GATA zinc finger domain containing 1 [Source:HGNC Symbol;Acc:HGNC:29941]
ATPAF1	87.5664	-0.201083	0.188059	0.09378	0.35754	ENSG00000123472	1	protein_coding	ATP synthase mitochondrial F1 complex assembly factor 1 [Source:HGNC Symbol;Acc:HGNC:18803]
PDE5A	29.6308	-0.183257	0.250575	0.0938427	0.357584	ENSG00000138735	4	protein_coding	phosphodiesterase 5A [Source:HGNC Symbol;Acc:HGNC:8784]
RAD23A	392.977	0.179145	0.138898	0.0938246	0.357584	ENSG00000179262	19	protein_coding	RAD23 homolog A	nucleotide excision repair protein [Source:HGNC Symbol;Acc:HGNC:9812]
MAPKAPK5-AS1	87.7462	0.207994	0.203419	0.0938885	0.357661	ENSG00000234608	12	lncRNA	MAPKAPK5 antisense RNA 1 [Source:HGNC Symbol;Acc:HGNC:24091]
ADM2	71.5366	-0.181179	0.250171	0.0939259	0.357706	ENSG00000128165	22	protein_coding	adrenomedullin 2 [Source:HGNC Symbol;Acc:HGNC:28898]
FKBP14	52.0714	0.20414	0.204895	0.0942273	0.358648	LRG_454	7	LRG_gene	FKBP prolyl isomerase 14 [Source:HGNC Symbol;Acc:HGNC:18625]
FKBP14	52.0714	0.20414	0.204895	0.0942273	0.358648	ENSG00000106080	7	protein_coding	FKBP prolyl isomerase 14 [Source:HGNC Symbol;Acc:HGNC:18625]
NAP1L4	506.837	0.169228	0.12526	0.094231	0.358648	ENSG00000205531	11	protein_coding	nucleosome assembly protein 1 like 4 [Source:HGNC Symbol;Acc:HGNC:7640]
NAP1L4	506.837	0.169228	0.12526	0.094231	0.358648	ENSG00000273562	CHR_HSCHR11_1_CTG7	protein_coding	nucleosome assembly protein 1 like 4 [Source:HGNC Symbol;Acc:HGNC:7640]
SYNGR1	66.5362	0.20242	0.185685	0.0942502	0.358648	ENSG00000100321	22	protein_coding	synaptogyrin 1 [Source:HGNC Symbol;Acc:HGNC:11498]
PPP1R9A	105.947	-0.200615	0.19571	0.0942943	0.358718	ENSG00000158528	7	protein_coding	protein phosphatase 1 regulatory subunit 9A [Source:HGNC Symbol;Acc:HGNC:14946]
RAB11A	724.216	0.178563	0.137255	0.09435	0.358833	ENSG00000103769	15	protein_coding	RAB11A	member RAS oncogene family [Source:HGNC Symbol;Acc:HGNC:9760]
MTCH1	841.453	0.164254	0.119592	0.0944882	0.359066	ENSG00000137409	6	protein_coding	mitochondrial carrier 1 [Source:HGNC Symbol;Acc:HGNC:17586]
SVIP	198.075	0.197499	0.172108	0.0944754	0.359066	ENSG00000198168	11	protein_coding	small VCP interacting protein [Source:HGNC Symbol;Acc:HGNC:25238]
GPKOW	31.5908	0.205185	0.229114	0.0944707	0.359066	ENSG00000068394	X	protein_coding	G-patch domain and KOW motifs [Source:HGNC Symbol;Acc:HGNC:30677]
SRI	1185.34	0.201602	0.180112	0.0945715	0.359284	LRG_414	7	LRG_gene	sorcin [Source:HGNC Symbol;Acc:HGNC:11292]
SRI	1185.34	0.201602	0.180112	0.0945715	0.359284	ENSG00000075142	7	protein_coding	sorcin [Source:HGNC Symbol;Acc:HGNC:11292]
AC008267.5	28.8119	0.202218	0.245413	0.0946237	0.359385	ENSG00000237310	7	lncRNA	novel transcript
RAB22A	271.322	-0.171482	0.130795	0.0946778	0.359493	ENSG00000124209	20	protein_coding	RAB22A	member RAS oncogene family [Source:HGNC Symbol;Acc:HGNC:9764]
SLC25A38	114.712	-0.198295	0.180055	0.0947623	0.359716	ENSG00000144659	3	protein_coding	solute carrier family 25 member 38 [Source:HGNC Symbol;Acc:HGNC:26054]
SLC25A38	114.712	-0.198295	0.180055	0.0947623	0.359716	LRG_1133	3	LRG_gene	solute carrier family 25 member 38 [Source:HGNC Symbol;Acc:HGNC:26054]
NIF3L1	39.4908	0.20801	0.222551	0.0948435	0.359927	ENSG00000196290	2	protein_coding	NGG1 interacting factor 3 like 1 [Source:HGNC Symbol;Acc:HGNC:13390]
SHMT2	138.771	-0.198359	0.184718	0.0948791	0.359964	ENSG00000182199	12	protein_coding	serine hydroxymethyltransferase 2 [Source:HGNC Symbol;Acc:HGNC:10852]
YTHDC2	96.5141	-0.196583	0.180217	0.0951575	0.360629	ENSG00000047188	5	protein_coding	YTH domain containing 2 [Source:HGNC Symbol;Acc:HGNC:24721]
ZNF736	50.7013	-0.195763	0.232126	0.0951547	0.360629	ENSG00000234444	7	protein_coding	zinc finger protein 736 [Source:HGNC Symbol;Acc:HGNC:32467]
NDN	39.2952	0.202738	0.247273	0.0951301	0.360629	ENSG00000182636	15	protein_coding	necdin	MAGE family member [Source:HGNC Symbol;Acc:HGNC:7675]
TCEA2	103.632	0.203619	0.187437	0.0951394	0.360629	ENSG00000171703	20	protein_coding	transcription elongation factor A2 [Source:HGNC Symbol;Acc:HGNC:11614]
STAC3	7.31566	-0.115048	0.233113	0.0953594	0.361297	ENSG00000185482	12	protein_coding	SH3 and cysteine rich domain 3 [Source:HGNC Symbol;Acc:HGNC:28423]
NKAPL	8.01113	0.124046	0.238987	0.095397	0.36134	ENSG00000189134	6	protein_coding	NFKB activating protein like [Source:HGNC Symbol;Acc:HGNC:21584]
VWA8-AS1	4.71811	0.109295	0.230746	0.0954224	0.36134	ENSG00000278338	13	lncRNA	VWA8 antisense RNA 1 (head to head) [Source:HGNC Symbol;Acc:HGNC:44270]
TMEM184C	146.332	-0.198701	0.203044	0.0954598	0.361384	ENSG00000164168	4	protein_coding	transmembrane protein 184C [Source:HGNC Symbol;Acc:HGNC:25587]
ESYT2	299.111	-0.192302	0.169451	0.0955724	0.361614	ENSG00000117868	7	protein_coding	extended synaptotagmin 2 [Source:HGNC Symbol;Acc:HGNC:22211]
ISCU	534.282	0.177209	0.13662	0.0955477	0.361614	ENSG00000136003	12	protein_coding	iron-sulfur cluster assembly enzyme [Source:HGNC Symbol;Acc:HGNC:29882]
MPZL1	542.595	-0.195492	0.178883	0.0956036	0.361623	ENSG00000197965	1	protein_coding	myelin protein zero like 1 [Source:HGNC Symbol;Acc:HGNC:7226]
LINC00342	603.526	-0.19978	0.209087	0.0956265	0.361623	ENSG00000232931	2	lncRNA	long intergenic non-protein coding RNA 342 [Source:HGNC Symbol;Acc:HGNC:42470]
CHCHD2	2130.87	0.190486	0.158597	0.0956598	0.361651	ENSG00000106153	7	protein_coding	coiled-coil-helix-coiled-coil-helix domain containing 2 [Source:HGNC Symbol;Acc:HGNC:21645]
PMS1	45.086	0.205609	0.216067	0.0957124	0.361712	ENSG00000064933	2	protein_coding	PMS1 homolog 1	mismatch repair system component [Source:HGNC Symbol;Acc:HGNC:9121]
PMS1	45.086	0.205609	0.216067	0.0957124	0.361712	LRG_221	2	LRG_gene	PMS1 homolog 1	mismatch repair system component [Source:HGNC Symbol;Acc:HGNC:9121]
ELL2	416.739	-0.192356	0.171461	0.0957533	0.361712	ENSG00000118985	5	protein_coding	elongation factor for RNA polymerase II 2 [Source:HGNC Symbol;Acc:HGNC:17064]
FUT8	70.6692	-0.199829	0.193032	0.0957394	0.361712	ENSG00000033170	14	protein_coding	fucosyltransferase 8 [Source:HGNC Symbol;Acc:HGNC:4019]
HES4	226.089	0.196104	0.169076	0.0962145	0.361724	ENSG00000188290	1	protein_coding	hes family bHLH transcription factor 4 [Source:HGNC Symbol;Acc:HGNC:24149]
PLXNA2	60.0615	-0.199795	0.214637	0.0958738	0.361724	ENSG00000076356	1	protein_coding	plexin A2 [Source:HGNC Symbol;Acc:HGNC:9100]
CAPN13	40.5283	0.191013	0.254027	0.0961446	0.361724	ENSG00000162949	2	protein_coding	calpain 13 [Source:HGNC Symbol;Acc:HGNC:16663]
PECR	40.802	0.203892	0.243252	0.0960778	0.361724	ENSG00000115425	2	protein_coding	peroxisomal trans-2-enoyl-CoA reductase [Source:HGNC Symbol;Acc:HGNC:18281]
USP38	130.885	-0.189041	0.162694	0.0961078	0.361724	ENSG00000170185	4	protein_coding	ubiquitin specific peptidase 38 [Source:HGNC Symbol;Acc:HGNC:20067]
SLC18B1	44.1366	0.205704	0.20966	0.0961872	0.361724	ENSG00000146409	6	protein_coding	solute carrier family 18 member B1 [Source:HGNC Symbol;Acc:HGNC:21573]
TMEM181	254.709	-0.194907	0.180526	0.0962218	0.361724	ENSG00000146433	6	protein_coding	transmembrane protein 181 [Source:HGNC Symbol;Acc:HGNC:20958]
SCIN	15.5252	0.171524	0.258626	0.0958484	0.361724	ENSG00000006747	7	protein_coding	scinderin [Source:HGNC Symbol;Acc:HGNC:21695]
DPY19L1	99.0351	-0.191906	0.16608	0.0959039	0.361724	ENSG00000173852	7	protein_coding	dpy-19 like C-mannosyltransferase 1 [Source:HGNC Symbol;Acc:HGNC:22205]
AC005072.1	6.90283	-0.10906	0.229397	0.0962188	0.361724	ENSG00000272219	7	lncRNA	novel transcript	sense intronic to CUX1
NUP214	77.2439	-0.198977	0.188846	0.0962102	0.361724	ENSG00000126883	9	protein_coding	nucleoporin 214 [Source:HGNC Symbol;Acc:HGNC:8064]
NUP214	77.2439	-0.198977	0.188846	0.0962102	0.361724	LRG_1383	9	LRG_gene	nucleoporin 214 [Source:HGNC Symbol;Acc:HGNC:8064]
IL18	438.749	-0.182428	0.248609	0.0958048	0.361724	ENSG00000150782	11	protein_coding	interleukin 18 [Source:HGNC Symbol;Acc:HGNC:5986]
ZMYM2	314.329	-0.184083	0.152929	0.0960396	0.361724	ENSG00000121741	13	protein_coding	zinc finger MYM-type containing 2 [Source:HGNC Symbol;Acc:HGNC:12989]
PSME2	456.606	0.202085	0.185629	0.096218	0.361724	ENSG00000100911	14	protein_coding	proteasome activator subunit 2 [Source:HGNC Symbol;Acc:HGNC:9569]
PSME2	456.606	0.202085	0.185629	0.096218	0.361724	ENSG00000284889	CHR_HG1_PATCH	protein_coding	proteasome activator subunit 2 [Source:HGNC Symbol;Acc:HGNC:9569]
RPL26	8205.42	0.196647	0.16991	0.0960395	0.361724	ENSG00000161970	17	protein_coding	ribosomal protein L26 [Source:HGNC Symbol;Acc:HGNC:10327]
RPL26	8205.42	0.196647	0.16991	0.0960395	0.361724	LRG_1125	17	LRG_gene	ribosomal protein L26 [Source:HGNC Symbol;Acc:HGNC:10327]
RAVER1	50.4702	0.204594	0.202901	0.0959506	0.361724	ENSG00000161847	19	protein_coding	ribonucleoprotein	PTB binding 1 [Source:HGNC Symbol;Acc:HGNC:30296]
PCED1A	27.1682	0.200691	0.244466	0.0959198	0.361724	ENSG00000132635	20	protein_coding	PC-esterase domain containing 1A [Source:HGNC Symbol;Acc:HGNC:16212]
RRAGB	53.144	-0.198742	0.226575	0.0958239	0.361724	ENSG00000083750	X	protein_coding	Ras related GTP binding B [Source:HGNC Symbol;Acc:HGNC:19901]
RAB1B	241.276	0.189493	0.159365	0.0962534	0.361745	ENSG00000174903	11	protein_coding	RAB1B	member RAS oncogene family [Source:HGNC Symbol;Acc:HGNC:18370]
PLEKHD1	14.4364	-0.143676	0.245504	0.0963798	0.362123	ENSG00000175985	14	protein_coding	pleckstrin homology and coiled-coil domain containing D1 [Source:HGNC Symbol;Acc:HGNC:20148]
ZNF267	178.476	-0.195515	0.178342	0.0964145	0.362156	ENSG00000185947	16	protein_coding	zinc finger protein 267 [Source:HGNC Symbol;Acc:HGNC:13060]
AL355353.1	8.264	0.135149	0.244356	0.0964888	0.362229	ENSG00000270761	6	lncRNA	novel transcript
UBE2J1	299.481	-0.169352	0.129083	0.0965115	0.362229	ENSG00000198833	6	protein_coding	ubiquitin conjugating enzyme E2 J1 [Source:HGNC Symbol;Acc:HGNC:17598]
ZNF625	26.2536	-0.178076	0.251836	0.0965082	0.362229	ENSG00000257591	19	protein_coding	zinc finger protein 625 [Source:HGNC Symbol;Acc:HGNC:30571]
SKAP2	164.981	-0.190833	0.167202	0.0966265	0.362563	ENSG00000005020	7	protein_coding	src kinase associated phosphoprotein 2 [Source:HGNC Symbol;Acc:HGNC:15687]
MKX	32.3087	-0.181308	0.255108	0.0966541	0.362569	ENSG00000150051	10	protein_coding	mohawk homeobox [Source:HGNC Symbol;Acc:HGNC:23729]
PTGR1	677.077	0.205307	0.201451	0.0967102	0.362586	ENSG00000106853	9	protein_coding	prostaglandin reductase 1 [Source:HGNC Symbol;Acc:HGNC:18429]
SAFB	321.504	-0.16816	0.128242	0.0966847	0.362586	ENSG00000160633	19	protein_coding	scaffold attachment factor B [Source:HGNC Symbol;Acc:HGNC:10520]
HLA-F-AS1	38.8172	0.201121	0.23575	0.0967745	0.36273	ENSG00000214922	6	lncRNA	HLA-F antisense RNA 1 [Source:HGNC Symbol;Acc:HGNC:26645]
HLA-F-AS1	38.8172	0.201121	0.23575	0.0967745	0.36273	ENSG00000206446	CHR_HSCHR6_MHC_COX_CTG1	lncRNA	HLA-F antisense RNA 1 [Source:HGNC Symbol;Acc:HGNC:26645]
HLA-F-AS1	38.8172	0.201121	0.23575	0.0967745	0.36273	ENSG00000230017	CHR_HSCHR6_MHC_DBB_CTG1	lncRNA	HLA-F antisense RNA 1 [Source:HGNC Symbol;Acc:HGNC:26645]
HLA-F-AS1	38.8172	0.201121	0.23575	0.0967745	0.36273	ENSG00000226378	CHR_HSCHR6_MHC_MANN_CTG1	lncRNA	HLA-F antisense RNA 1 [Source:HGNC Symbol;Acc:HGNC:26645]
HLA-F-AS1	38.8172	0.201121	0.23575	0.0967745	0.36273	ENSG00000206508	CHR_HSCHR6_MHC_QBL_CTG1	lncRNA	HLA-F antisense RNA 1 [Source:HGNC Symbol;Acc:HGNC:26645]
HLA-F-AS1	38.8172	0.201121	0.23575	0.0967745	0.36273	ENSG00000230545	CHR_HSCHR6_MHC_SSTO_CTG1	lncRNA	HLA-F antisense RNA 1 [Source:HGNC Symbol;Acc:HGNC:26645]
EIF5A	497.427	0.190168	0.157021	0.0968199	0.362803	ENSG00000132507	17	protein_coding	eukaryotic translation initiation factor 5A [Source:HGNC Symbol;Acc:HGNC:3300]
EIF5A	497.427	0.190168	0.157021	0.0968199	0.362803	ENSG00000288145	CHR_HG2087_PATCH	protein_coding	eukaryotic translation initiation factor 5A [Source:HGNC Symbol;Acc:HGNC:3300]
NCKAP1	654.371	-0.183622	0.153473	0.0969126	0.362921	ENSG00000061676	2	protein_coding	NCK associated protein 1 [Source:HGNC Symbol;Acc:HGNC:7666]
NUDCD2	248.332	0.194644	0.164386	0.0969295	0.362921	ENSG00000170584	5	protein_coding	NudC domain containing 2 [Source:HGNC Symbol;Acc:HGNC:30535]
NAA16	136.609	-0.189334	0.16299	0.0968921	0.362921	ENSG00000172766	13	protein_coding	N(alpha)-acetyltransferase 16	NatA auxiliary subunit [Source:HGNC Symbol;Acc:HGNC:26164]
HLA-DMA	98.6172	0.206734	0.216228	0.0969821	0.362985	ENSG00000204257	6	protein_coding	major histocompatibility complex	class II	DM alpha [Source:HGNC Symbol;Acc:HGNC:4934]
HLA-DMA	98.6172	0.206734	0.216228	0.0969821	0.362985	ENSG00000242361	CHR_HSCHR6_MHC_APD_CTG1	protein_coding	major histocompatibility complex	class II	DM alpha [Source:HGNC Symbol;Acc:HGNC:4934]
HLA-DMA	98.6172	0.206734	0.216228	0.0969821	0.362985	ENSG00000243719	CHR_HSCHR6_MHC_COX_CTG1	protein_coding	major histocompatibility complex	class II	DM alpha [Source:HGNC Symbol;Acc:HGNC:4934]
HLA-DMA	98.6172	0.206734	0.216228	0.0969821	0.362985	ENSG00000241394	CHR_HSCHR6_MHC_DBB_CTG1	protein_coding	major histocompatibility complex	class II	DM alpha [Source:HGNC Symbol;Acc:HGNC:4934]
HLA-DMA	98.6172	0.206734	0.216228	0.0969821	0.362985	ENSG00000243189	CHR_HSCHR6_MHC_MANN_CTG1	protein_coding	major histocompatibility complex	class II	DM alpha [Source:HGNC Symbol;Acc:HGNC:4934]
HLA-DMA	98.6172	0.206734	0.216228	0.0969821	0.362985	ENSG00000239463	CHR_HSCHR6_MHC_MCF_CTG1	protein_coding	major histocompatibility complex	class II	DM alpha [Source:HGNC Symbol;Acc:HGNC:4934]
HLA-DMA	98.6172	0.206734	0.216228	0.0969821	0.362985	ENSG00000242685	CHR_HSCHR6_MHC_QBL_CTG1	protein_coding	major histocompatibility complex	class II	DM alpha [Source:HGNC Symbol;Acc:HGNC:4934]
HLA-DMA	98.6172	0.206734	0.216228	0.0969821	0.362985	ENSG00000243215	CHR_HSCHR6_MHC_SSTO_CTG1	protein_coding	major histocompatibility complex	class II	DM alpha [Source:HGNC Symbol;Acc:HGNC:4934]
DNASE1L1	34.7451	0.202768	0.234089	0.0969982	0.362985	ENSG00000013563	X	protein_coding	deoxyribonuclease 1 like 1 [Source:HGNC Symbol;Acc:HGNC:2957]
ZBTB24	30.6912	-0.193498	0.240016	0.0970272	0.362996	LRG_326	6	LRG_gene	zinc finger and BTB domain containing 24 [Source:HGNC Symbol;Acc:HGNC:21143]
ZBTB24	30.6912	-0.193498	0.240016	0.0970272	0.362996	ENSG00000112365	6	protein_coding	zinc finger and BTB domain containing 24 [Source:HGNC Symbol;Acc:HGNC:21143]
ZNF615	15.1026	-0.156932	0.249836	0.0973396	0.364067	ENSG00000197619	19	protein_coding	zinc finger protein 615 [Source:HGNC Symbol;Acc:HGNC:24740]
TSG101	151.33	0.196511	0.17412	0.0974842	0.364511	ENSG00000074319	11	protein_coding	tumor susceptibility 101 [Source:HGNC Symbol;Acc:HGNC:15971]
LINC01836	17.0691	0.156368	0.250835	0.0975643	0.364713	ENSG00000267530	19	lncRNA	long intergenic non-protein coding RNA 1836 [Source:HGNC Symbol;Acc:HGNC:52652]
INVS	45.0892	-0.197778	0.224297	0.0976679	0.364759	ENSG00000119509	9	protein_coding	inversin [Source:HGNC Symbol;Acc:HGNC:17870]
BSPRY	218.1	-0.18829	0.162679	0.0976406	0.364759	ENSG00000119411	9	protein_coding	B-box and SPRY domain containing [Source:HGNC Symbol;Acc:HGNC:18232]
ACER3	69.7168	-0.199344	0.211517	0.0976777	0.364759	ENSG00000078124	11	protein_coding	alkaline ceramidase 3 [Source:HGNC Symbol;Acc:HGNC:16066]
TIMM8B	368.975	0.188888	0.156195	0.097744	0.364759	ENSG00000150779	11	protein_coding	translocase of inner mitochondrial membrane 8 homolog B [Source:HGNC Symbol;Acc:HGNC:11818]
UBE4A	119.402	-0.189534	0.166137	0.0976871	0.364759	ENSG00000110344	11	protein_coding	ubiquitination factor E4A [Source:HGNC Symbol;Acc:HGNC:12499]
LINC00683	15.1565	0.164303	0.256483	0.0977526	0.364759	ENSG00000266256	18	lncRNA	long intergenic non-protein coding RNA 683 [Source:HGNC Symbol;Acc:HGNC:44467]
ZNF585A	53.1613	0.204469	0.212062	0.0977592	0.364759	ENSG00000196967	19	protein_coding	zinc finger protein 585A [Source:HGNC Symbol;Acc:HGNC:26305]
PINX1	32.1623	-0.199635	0.232857	0.0978174	0.364879	ENSG00000258724	8	protein_coding	PIN2 (TERF1) interacting telomerase inhibitor 1 [Source:HGNC Symbol;Acc:HGNC:30046]
PINX1	32.1623	-0.199635	0.232857	0.0978174	0.364879	ENSG00000254093	8	protein_coding	PIN2 (TERF1) interacting telomerase inhibitor 1 [Source:HGNC Symbol;Acc:HGNC:30046]
PINX1	32.1623	-0.199635	0.232857	0.0978174	0.364879	ENSG00000284764	CHR_HG76_PATCH	protein_coding	PIN2 (TERF1) interacting telomerase inhibitor 1 [Source:HGNC Symbol;Acc:HGNC:30046]
LETM1	112.695	-0.192792	0.175695	0.0979401	0.364885	ENSG00000168924	4	protein_coding	leucine zipper and EF-hand containing transmembrane protein 1 [Source:HGNC Symbol;Acc:HGNC:6556]
ZNF354A	101.88	-0.19549	0.188469	0.0979495	0.364885	ENSG00000169131	5	protein_coding	zinc finger protein 354A [Source:HGNC Symbol;Acc:HGNC:11628]
HIP1R	79.7596	-0.197346	0.193028	0.097907	0.364885	ENSG00000130787	12	protein_coding	huntingtin interacting protein 1 related [Source:HGNC Symbol;Acc:HGNC:18415]
SYNJ2BP	213.326	-0.173943	0.137493	0.0978844	0.364885	ENSG00000213463	14	protein_coding	synaptojanin 2 binding protein [Source:HGNC Symbol;Acc:HGNC:18955]
FAHD1	57.3549	0.20358	0.200538	0.0978488	0.364885	ENSG00000180185	16	protein_coding	fumarylacetoacetate hydrolase domain containing 1 [Source:HGNC Symbol;Acc:HGNC:14169]
HS6ST2	47.7677	-0.192542	0.237446	0.0980372	0.365115	ENSG00000171004	X	protein_coding	heparan sulfate 6-O-sulfotransferase 2 [Source:HGNC Symbol;Acc:HGNC:19133]
WWC2	209.485	-0.193986	0.182544	0.0980811	0.365181	ENSG00000151718	4	protein_coding	WW and C2 domain containing 2 [Source:HGNC Symbol;Acc:HGNC:24148]
LIX1L-AS1	6.51439	0.120296	0.236153	0.0981428	0.365249	ENSG00000234222	1	lncRNA	LIX1L antisense RNA 1 [Source:HGNC Symbol;Acc:HGNC:41210]
CNOT3	117.965	-0.190121	0.164938	0.0981516	0.365249	ENSG00000088038	19	protein_coding	CCR4-NOT transcription complex subunit 3 [Source:HGNC Symbol;Acc:HGNC:7879]
CNOT3	117.965	-0.190121	0.164938	0.0981516	0.365249	ENSG00000277114	CHR_HSCHR19LRC_COX1_CTG3_1	protein_coding	CCR4-NOT transcription complex subunit 3 [Source:HGNC Symbol;Acc:HGNC:7879]
CNOT3	117.965	-0.190121	0.164938	0.0981516	0.365249	ENSG00000274176	CHR_HSCHR19LRC_COX2_CTG3_1	protein_coding	CCR4-NOT transcription complex subunit 3 [Source:HGNC Symbol;Acc:HGNC:7879]
CNOT3	117.965	-0.190121	0.164938	0.0981516	0.365249	ENSG00000274941	CHR_HSCHR19LRC_LRC_I_CTG3_1	protein_coding	CCR4-NOT transcription complex subunit 3 [Source:HGNC Symbol;Acc:HGNC:7879]
CNOT3	117.965	-0.190121	0.164938	0.0981516	0.365249	ENSG00000276082	CHR_HSCHR19LRC_LRC_J_CTG3_1	protein_coding	CCR4-NOT transcription complex subunit 3 [Source:HGNC Symbol;Acc:HGNC:7879]
CNOT3	117.965	-0.190121	0.164938	0.0981516	0.365249	ENSG00000275979	CHR_HSCHR19LRC_LRC_S_CTG3_1	protein_coding	CCR4-NOT transcription complex subunit 3 [Source:HGNC Symbol;Acc:HGNC:7879]
CNOT3	117.965	-0.190121	0.164938	0.0981516	0.365249	ENSG00000273943	CHR_HSCHR19LRC_LRC_T_CTG3_1	protein_coding	CCR4-NOT transcription complex subunit 3 [Source:HGNC Symbol;Acc:HGNC:7879]
CNOT3	117.965	-0.190121	0.164938	0.0981516	0.365249	ENSG00000274616	CHR_HSCHR19LRC_PGF1_CTG3_1	protein_coding	CCR4-NOT transcription complex subunit 3 [Source:HGNC Symbol;Acc:HGNC:7879]
CNOT3	117.965	-0.190121	0.164938	0.0981516	0.365249	ENSG00000277615	CHR_HSCHR19LRC_PGF2_CTG3_1	protein_coding	CCR4-NOT transcription complex subunit 3 [Source:HGNC Symbol;Acc:HGNC:7879]
CNOT3	117.965	-0.190121	0.164938	0.0981516	0.365249	ENSG00000277600	CHR_HSCHR19_4_CTG3_1	protein_coding	CCR4-NOT transcription complex subunit 3 [Source:HGNC Symbol;Acc:HGNC:7879]
AZGP1	71.7464	-0.098346	0.223919	0.098231	0.365253	ENSG00000160862	7	protein_coding	alpha-2-glycoprotein 1	zinc-binding [Source:HGNC Symbol;Acc:HGNC:910]
EIF2AK4	240.636	-0.187631	0.161997	0.0981998	0.365253	ENSG00000128829	15	protein_coding	eukaryotic translation initiation factor 2 alpha kinase 4 [Source:HGNC Symbol;Acc:HGNC:19687]
TCEAL4	166.263	0.187287	0.155895	0.0982208	0.365253	ENSG00000133142	X	protein_coding	transcription elongation factor A like 4 [Source:HGNC Symbol;Acc:HGNC:26121]
DDX17	1164.51	-0.152771	0.110532	0.0983245	0.365504	ENSG00000100201	22	protein_coding	DEAD-box helicase 17 [Source:HGNC Symbol;Acc:HGNC:2740]
ATAD3B	40.5599	-0.198987	0.220285	0.0987031	0.36639	ENSG00000160072	1	protein_coding	ATPase family AAA domain containing 3B [Source:HGNC Symbol;Acc:HGNC:24007]
QSOX1	599.53	-0.184062	0.155914	0.0986934	0.36639	ENSG00000116260	1	protein_coding	quiescin sulfhydryl oxidase 1 [Source:HGNC Symbol;Acc:HGNC:9756]
SORBS2	210.671	-0.173751	0.136836	0.0986418	0.36639	ENSG00000154556	4	protein_coding	sorbin and SH3 domain containing 2 [Source:HGNC Symbol;Acc:HGNC:24098]
DDIT4	1678.85	0.175034	0.134778	0.0987425	0.36639	ENSG00000168209	10	protein_coding	DNA damage inducible transcript 4 [Source:HGNC Symbol;Acc:HGNC:24944]
LINC01559	127.218	0.130168	0.241273	0.0986872	0.36639	ENSG00000180861	12	lncRNA	long intergenic non-protein coding RNA 1559 [Source:HGNC Symbol;Acc:HGNC:26598]
USP15	171.057	-0.186862	0.161061	0.0986095	0.36639	ENSG00000135655	12	protein_coding	ubiquitin specific peptidase 15 [Source:HGNC Symbol;Acc:HGNC:12613]
EDA2R	12.1266	-0.143927	0.245401	0.0987462	0.36639	ENSG00000131080	X	protein_coding	ectodysplasin A2 receptor [Source:HGNC Symbol;Acc:HGNC:17756]
COMMD8	95.8145	0.204471	0.227256	0.0987766	0.366406	ENSG00000169019	4	protein_coding	COMM domain containing 8 [Source:HGNC Symbol;Acc:HGNC:26036]
GRAMD2B	1512.83	-0.197718	0.208853	0.098854	0.366499	ENSG00000155324	5	protein_coding	GRAM domain containing 2B [Source:HGNC Symbol;Acc:HGNC:24911]
PITPNM1	196.056	0.190219	0.161163	0.0988523	0.366499	ENSG00000110697	11	protein_coding	phosphatidylinositol transfer protein membrane associated 1 [Source:HGNC Symbol;Acc:HGNC:9003]
LGALSL	43.5494	-0.189052	0.241781	0.0989483	0.366751	ENSG00000119862	2	protein_coding	galectin like [Source:HGNC Symbol;Acc:HGNC:25012]
SRRM2-AS1	10.9967	0.150418	0.250023	0.0992412	0.367549	ENSG00000205913	16	lncRNA	SRRM2 antisense RNA 1 [Source:HGNC Symbol;Acc:HGNC:44162]
SHC2	28.2576	0.190613	0.251824	0.099233	0.367549	ENSG00000129946	19	protein_coding	SHC adaptor protein 2 [Source:HGNC Symbol;Acc:HGNC:29869]
DDT	482.355	0.202765	0.198689	0.0992424	0.367549	ENSG00000099977	22	protein_coding	D-dopachrome tautomerase [Source:HGNC Symbol;Acc:HGNC:2732]
DDT	482.355	0.202765	0.198689	0.0992424	0.367549	ENSG00000275003	CHR_HSCHR22_1_CTG7	protein_coding	D-dopachrome tautomerase [Source:HGNC Symbol;Acc:HGNC:2732]
MPC2	653.301	0.188256	0.157	0.0994128	0.367552	ENSG00000143158	1	protein_coding	mitochondrial pyruvate carrier 2 [Source:HGNC Symbol;Acc:HGNC:24515]
CD302	40.4777	0.199816	0.235895	0.0994405	0.367552	ENSG00000241399	2	protein_coding	CD302 molecule [Source:HGNC Symbol;Acc:HGNC:30843]
SCARB2	738.959	-0.177424	0.144572	0.0993535	0.367552	ENSG00000138760	4	protein_coding	scavenger receptor class B member 2 [Source:HGNC Symbol;Acc:HGNC:1665]
ZNF107	118.449	-0.19613	0.200091	0.0993962	0.367552	ENSG00000196247	7	protein_coding	zinc finger protein 107 [Source:HGNC Symbol;Acc:HGNC:12887]
AC016831.1	26.7759	-0.138534	0.242696	0.0994535	0.367552	ENSG00000226380	7	lncRNA	novel transcript
MAP4K5	244.635	-0.191405	0.175858	0.099417	0.367552	ENSG00000012983	14	protein_coding	mitogen-activated protein kinase kinase kinase kinase 5 [Source:HGNC Symbol;Acc:HGNC:6867]
NPIPA5	7.92698	0.136609	0.244864	0.0992735	0.367552	ENSG00000183793	16	protein_coding	nuclear pore complex interacting protein family member A5 [Source:HGNC Symbol;Acc:HGNC:41980]
NPIPA5	7.92698	0.136609	0.244864	0.0992735	0.367552	ENSG00000282705	CHR_HSCHR16_1_CTG1	protein_coding	nuclear pore complex interacting protein family member A5 [Source:HGNC Symbol;Acc:HGNC:41980]
GLG1	275.852	-0.181494	0.151914	0.0993512	0.367552	ENSG00000090863	16	protein_coding	golgi glycoprotein 1 [Source:HGNC Symbol;Acc:HGNC:4316]
MED17	136.583	-0.185704	0.158517	0.0994816	0.367553	ENSG00000042429	11	protein_coding	mediator complex subunit 17 [Source:HGNC Symbol;Acc:HGNC:2375]
AL031666.2	4.69796	-0.0882692	0.218988	0.0995062	0.367553	ENSG00000267882	20	lncRNA	novel transcript	antisense to ZMYND8
LRRC8C	18.9017	-0.148997	0.248963	0.0996839	0.367724	ENSG00000171488	1	protein_coding	leucine rich repeat containing 8 VRAC subunit C [Source:HGNC Symbol;Acc:HGNC:25075]
POMC	19.7736	0.173267	0.256202	0.0996684	0.367724	ENSG00000115138	2	protein_coding	proopiomelanocortin [Source:HGNC Symbol;Acc:HGNC:9201]
VPS33B	16.9009	-0.149775	0.249342	0.0995804	0.367724	ENSG00000184056	15	protein_coding	VPS33B late endosome and lysosome associated [Source:HGNC Symbol;Acc:HGNC:12712]
VPS33B	16.9009	-0.149775	0.249342	0.0995804	0.367724	LRG_884	15	LRG_gene	VPS33B late endosome and lysosome associated [Source:HGNC Symbol;Acc:HGNC:12712]
ZNF324	34.0955	-0.195598	0.232668	0.0996735	0.367724	ENSG00000083812	19	protein_coding	zinc finger protein 324 [Source:HGNC Symbol;Acc:HGNC:14096]
SETD4	33.4577	0.200573	0.223631	0.0996666	0.367724	ENSG00000185917	21	protein_coding	SET domain containing 4 [Source:HGNC Symbol;Acc:HGNC:1258]
HIST1H2BD	193.611	0.198054	0.184577	0.0998327	0.368176	ENSG00000158373	6	protein_coding	histone cluster 1 H2B family member d [Source:HGNC Symbol;Acc:HGNC:4747]
ZNF197	42.3917	-0.189351	0.235113	0.0999019	0.368334	ENSG00000186448	3	protein_coding	zinc finger protein 197 [Source:HGNC Symbol;Acc:HGNC:12988]
ZNF197	42.3917	-0.189351	0.235113	0.0999019	0.368334	ENSG00000281709	CHR_HG2066_PATCH	protein_coding	zinc finger protein 197 [Source:HGNC Symbol;Acc:HGNC:12988]
TMEM101	54.8827	0.200402	0.198301	0.0999591	0.368448	ENSG00000091947	17	protein_coding	transmembrane protein 101 [Source:HGNC Symbol;Acc:HGNC:28653]
GALNT12	111.856	-0.189451	0.236784	0.0999857	0.368449	ENSG00000119514	9	protein_coding	polypeptide N-acetylgalactosaminyltransferase 12 [Source:HGNC Symbol;Acc:HGNC:19877]
SLC35B3	95.3346	0.200645	0.196835	0.100073	0.368597	ENSG00000124786	6	protein_coding	solute carrier family 35 member B3 [Source:HGNC Symbol;Acc:HGNC:21601]
SLC16A11	12.7808	0.162434	0.255125	0.100079	0.368597	ENSG00000174326	17	protein_coding	solute carrier family 16 member 11 [Source:HGNC Symbol;Acc:HGNC:23093]
TMF1	556.177	-0.179185	0.147648	0.100132	0.368696	ENSG00000144747	3	protein_coding	TATA element modulatory factor 1 [Source:HGNC Symbol;Acc:HGNC:11870]
ZNF624	10.3768	-0.110297	0.229311	0.100234	0.368976	ENSG00000197566	17	protein_coding	zinc finger protein 624 [Source:HGNC Symbol;Acc:HGNC:29254]
RANGRF	38.2359	0.20047	0.23594	0.100293	0.369096	ENSG00000108961	17	protein_coding	RAN guanine nucleotide release factor [Source:HGNC Symbol;Acc:HGNC:17679]
AC022144.1	12.6698	-0.142465	0.245679	0.100362	0.36925	ENSG00000267892	19	lncRNA	novel transcript	antisense to CAPN12
RAP1GDS1	100.006	-0.195172	0.192427	0.100436	0.369428	ENSG00000138698	4	protein_coding	Rap1 GTPase-GDP dissociation stimulator 1 [Source:HGNC Symbol;Acc:HGNC:9859]
IMPAD1	236.157	-0.171814	0.135328	0.100602	0.369914	ENSG00000104331	8	protein_coding	inositol monophosphatase domain containing 1 [Source:HGNC Symbol;Acc:HGNC:26019]
SLC25A25	155.985	-0.184235	0.157928	0.100621	0.369914	ENSG00000148339	9	protein_coding	solute carrier family 25 member 25 [Source:HGNC Symbol;Acc:HGNC:20663]
GOLGA1	68.2136	-0.19442	0.184517	0.100698	0.370098	ENSG00000136935	9	protein_coding	golgin A1 [Source:HGNC Symbol;Acc:HGNC:4424]
LINC02193	6.40153	-0.11105	0.230396	0.100747	0.37018	ENSG00000260923	16	lncRNA	long intergenic non-protein coding RNA 2193 [Source:HGNC Symbol;Acc:HGNC:53055]
PFDN4	159.751	0.192862	0.169831	0.10084	0.370425	ENSG00000101132	20	protein_coding	prefoldin subunit 4 [Source:HGNC Symbol;Acc:HGNC:8868]
FCHO1	13.9581	0.16526	0.255919	0.100927	0.370648	ENSG00000130475	19	protein_coding	FCH domain only 1 [Source:HGNC Symbol;Acc:HGNC:29002]
RPS15	7087.35	0.190163	0.163091	0.10104	0.370967	ENSG00000115268	19	protein_coding	ribosomal protein S15 [Source:HGNC Symbol;Acc:HGNC:10388]
TOPORS	191.046	-0.181214	0.151766	0.101135	0.371217	ENSG00000197579	9	protein_coding	TOP1 binding arginine/serine rich protein [Source:HGNC Symbol;Acc:HGNC:21653]
DOCK8-AS1	9.10102	0.132677	0.241174	0.101185	0.371305	ENSG00000183784	9	lncRNA	DOCK8 antisense RNA 1 [Source:HGNC Symbol;Acc:HGNC:26436]
TYSND1	57.5538	-0.198629	0.201969	0.101299	0.371626	ENSG00000156521	10	protein_coding	trypsin domain containing 1 [Source:HGNC Symbol;Acc:HGNC:28531]
MRTFB	103.535	-0.194838	0.211265	0.101375	0.371807	ENSG00000186260	16	protein_coding	myocardin related transcription factor B [Source:HGNC Symbol;Acc:HGNC:29819]
KLF2	44.5915	0.187602	0.250181	0.101466	0.372043	ENSG00000127528	19	protein_coding	Kruppel like factor 2 [Source:HGNC Symbol;Acc:HGNC:6347]
FAM193B	24.4396	-0.187712	0.24583	0.10151	0.372104	ENSG00000146067	5	protein_coding	family with sequence similarity 193 member B [Source:HGNC Symbol;Acc:HGNC:25524]
SF3B1	671.435	-0.169272	0.133045	0.101609	0.372177	ENSG00000115524	2	protein_coding	splicing factor 3b subunit 1 [Source:HGNC Symbol;Acc:HGNC:10768]
SF3B1	671.435	-0.169272	0.133045	0.101609	0.372177	LRG_624	2	LRG_gene	splicing factor 3b subunit 1 [Source:HGNC Symbol;Acc:HGNC:10768]
ZDHHC17	32.6837	-0.187372	0.243433	0.101596	0.372177	ENSG00000186908	12	protein_coding	zinc finger DHHC-type containing 17 [Source:HGNC Symbol;Acc:HGNC:18412]
REC8	35.7751	0.193579	0.242333	0.101576	0.372177	ENSG00000100918	14	protein_coding	REC8 meiotic recombination protein [Source:HGNC Symbol;Acc:HGNC:16879]
REC8	35.7751	0.193579	0.242333	0.101576	0.372177	ENSG00000285007	CHR_HG1_PATCH	protein_coding	REC8 meiotic recombination protein [Source:HGNC Symbol;Acc:HGNC:16879]
COL21A1	86.6885	0.19043	0.247834	0.101714	0.372462	ENSG00000124749	6	protein_coding	collagen type XXI alpha 1 chain [Source:HGNC Symbol;Acc:HGNC:17025]
SLC66A3	20.589	-0.165983	0.251432	0.101983	0.373157	ENSG00000162976	2	protein_coding	solute carrier family 66 member 3 [Source:HGNC Symbol;Acc:HGNC:28503]
LRPPRC	150.653	-0.193198	0.190033	0.101968	0.373157	ENSG00000138095	2	protein_coding	leucine rich pentatricopeptide repeat containing [Source:HGNC Symbol;Acc:HGNC:15714]
TMEM150C	8.23401	-0.127354	0.238199	0.101964	0.373157	ENSG00000249242	4	protein_coding	transmembrane protein 150C [Source:HGNC Symbol;Acc:HGNC:37263]
PPAN	45.9061	-0.197803	0.208782	0.102036	0.373253	ENSG00000130810	19	protein_coding	peter pan homolog [Source:HGNC Symbol;Acc:HGNC:9227]
CREB1	200.974	-0.190974	0.178586	0.102064	0.373255	ENSG00000118260	2	protein_coding	cAMP responsive element binding protein 1 [Source:HGNC Symbol;Acc:HGNC:2345]
MTF2	160.8	-0.17852	0.147612	0.102155	0.37349	ENSG00000143033	1	protein_coding	metal response element binding transcription factor 2 [Source:HGNC Symbol;Acc:HGNC:29535]
AC009120.2	10.9334	-0.13739	0.243564	0.102181	0.37349	ENSG00000259972	16	lncRNA	novel transcript	antisense to PSMD7
PCAT6	36.0877	0.196563	0.24186	0.102222	0.37354	ENSG00000228288	1	lncRNA	prostate cancer associated transcript 6 [Source:HGNC Symbol;Acc:HGNC:43714]
ATP11A	111.887	-0.191869	0.183707	0.102257	0.373571	ENSG00000068650	13	protein_coding	ATPase phospholipid transporting 11A [Source:HGNC Symbol;Acc:HGNC:13552]
ELOC	749.811	0.200482	0.198891	0.102304	0.373645	ENSG00000154582	8	protein_coding	elongin C [Source:HGNC Symbol;Acc:HGNC:11617]
CD55	880.382	-0.191685	0.225413	0.102339	0.373678	ENSG00000196352	1	protein_coding	CD55 molecule (Cromer blood group) [Source:HGNC Symbol;Acc:HGNC:2665]
CD55	880.382	-0.191685	0.225413	0.102339	0.373678	LRG_127	1	LRG_gene	CD55 molecule (Cromer blood group) [Source:HGNC Symbol;Acc:HGNC:2665]
NUP153	164.884	-0.189904	0.17543	0.102649	0.374611	ENSG00000124789	6	protein_coding	nucleoporin 153 [Source:HGNC Symbol;Acc:HGNC:8062]
STK38L	299.818	-0.183861	0.238655	0.102627	0.374611	ENSG00000211455	12	protein_coding	serine/threonine kinase 38 like [Source:HGNC Symbol;Acc:HGNC:17848]
TTC9B	10.8529	0.151661	0.249737	0.10275	0.374885	ENSG00000174521	19	protein_coding	tetratricopeptide repeat domain 9B [Source:HGNC Symbol;Acc:HGNC:26395]
SERPINF1	53.1025	0.199389	0.233765	0.102902	0.375242	ENSG00000132386	17	protein_coding	serpin family F member 1 [Source:HGNC Symbol;Acc:HGNC:8824]
SERPINF1	53.1025	0.199389	0.233765	0.102902	0.375242	ENSG00000282307	CHR_HSCHR17_1_CTG2	protein_coding	serpin family F member 1 [Source:HGNC Symbol;Acc:HGNC:8824]
TMEM47	49.7036	-0.194137	0.214299	0.102902	0.375242	ENSG00000147027	X	protein_coding	transmembrane protein 47 [Source:HGNC Symbol;Acc:HGNC:18515]
TTBK2	196.254	-0.19296	0.187109	0.10293	0.375247	ENSG00000128881	15	protein_coding	tau tubulin kinase 2 [Source:HGNC Symbol;Acc:HGNC:19141]
EI24	404.995	-0.180131	0.153246	0.103115	0.375727	ENSG00000149547	11	protein_coding	EI24 autophagy associated transmembrane protein [Source:HGNC Symbol;Acc:HGNC:13276]
WDR81	27.4188	-0.184714	0.23946	0.103105	0.375727	ENSG00000167716	17	protein_coding	WD repeat domain 81 [Source:HGNC Symbol;Acc:HGNC:26600]
WDR81	27.4188	-0.184714	0.23946	0.103105	0.375727	ENSG00000276021	CHR_HSCHR17_1_CTG2	protein_coding	WD repeat domain 81 [Source:HGNC Symbol;Acc:HGNC:26600]
PAXIP1	55.1922	-0.194599	0.20622	0.103145	0.375735	ENSG00000157212	7	protein_coding	PAX interacting protein 1 [Source:HGNC Symbol;Acc:HGNC:8624]
CIAO1	329.283	-0.167956	0.131546	0.103207	0.375866	ENSG00000144021	2	protein_coding	cytosolic iron-sulfur assembly component 1 [Source:HGNC Symbol;Acc:HGNC:14280]
PGBD4	9.01365	0.112526	0.229686	0.103296	0.376092	ENSG00000182405	15	protein_coding	piggyBac transposable element derived 4 [Source:HGNC Symbol;Acc:HGNC:19401]
USP12	189.486	-0.193165	0.191775	0.103351	0.376192	ENSG00000152484	13	protein_coding	ubiquitin specific peptidase 12 [Source:HGNC Symbol;Acc:HGNC:20485]
ATRX	631.841	-0.154707	0.115214	0.10342	0.376347	ENSG00000085224	X	protein_coding	ATRX chromatin remodeler [Source:HGNC Symbol;Acc:HGNC:886]
ATRX	631.841	-0.154707	0.115214	0.10342	0.376347	LRG_1153	X	LRG_gene	ATRX chromatin remodeler [Source:HGNC Symbol;Acc:HGNC:886]
POLR3B	20.5526	-0.175699	0.247505	0.103459	0.376392	ENSG00000013503	12	protein_coding	RNA polymerase III subunit B [Source:HGNC Symbol;Acc:HGNC:30348]
LPAR5	7.28889	-0.10945	0.228569	0.103625	0.376794	ENSG00000184574	12	protein_coding	lysophosphatidic acid receptor 5 [Source:HGNC Symbol;Acc:HGNC:13307]
ATF7IP	130.179	0.192893	0.179405	0.103622	0.376794	ENSG00000171681	12	protein_coding	activating transcription factor 7 interacting protein [Source:HGNC Symbol;Acc:HGNC:20092]
DDX3X	1208.19	-0.17429	0.14105	0.103651	0.376794	ENSG00000215301	X	protein_coding	DEAD-box helicase 3 X-linked [Source:HGNC Symbol;Acc:HGNC:2745]
LINC01409	30.4049	-0.178123	0.241861	0.103877	0.377517	ENSG00000237491	1	lncRNA	long intergenic non-protein coding RNA 1409 [Source:HGNC Symbol;Acc:HGNC:50701]
KPNB1	807.694	-0.174927	0.144486	0.103952	0.377692	ENSG00000108424	17	protein_coding	karyopherin subunit beta 1 [Source:HGNC Symbol;Acc:HGNC:6400]
PLS1	371.792	-0.180627	0.155464	0.103993	0.377744	ENSG00000120756	3	protein_coding	plastin 1 [Source:HGNC Symbol;Acc:HGNC:9090]
BRWD1	259.343	-0.181476	0.157444	0.104119	0.378102	ENSG00000185658	21	protein_coding	bromodomain and WD repeat domain containing 1 [Source:HGNC Symbol;Acc:HGNC:12760]
AP001453.1	6.08043	0.116839	0.233295	0.104225	0.378389	ENSG00000256116	11	lncRNA	novel transcript
C7orf26	86.4513	-0.194615	0.191692	0.104404	0.378844	ENSG00000146576	7	protein_coding	chromosome 7 open reading frame 26 [Source:HGNC Symbol;Acc:HGNC:21702]
KBTBD3	26.7529	0.194204	0.232289	0.104401	0.378844	ENSG00000182359	11	protein_coding	kelch repeat and BTB domain containing 3 [Source:HGNC Symbol;Acc:HGNC:22934]
POGLUT2	5.13418	-0.0972133	0.223338	0.104447	0.378902	ENSG00000134901	13	protein_coding	protein O-glucosyltransferase 2 [Source:HGNC Symbol;Acc:HGNC:19350]
FMO5	16.6825	0.145866	0.247244	0.104666	0.379586	ENSG00000131781	1	protein_coding	flavin containing dimethylaniline monoxygenase 5 [Source:HGNC Symbol;Acc:HGNC:3773]
VPS41	151.791	-0.178306	0.150627	0.10469	0.379586	ENSG00000006715	7	protein_coding	VPS41 subunit of HOPS complex [Source:HGNC Symbol;Acc:HGNC:12713]
BCL11A	81.2487	-0.192787	0.195862	0.10489	0.380019	ENSG00000119866	2	protein_coding	BAF chromatin remodeling complex subunit BCL11A [Source:HGNC Symbol;Acc:HGNC:13221]
PDE6B	10.4676	0.150217	0.248008	0.104949	0.380019	ENSG00000133256	4	protein_coding	phosphodiesterase 6B [Source:HGNC Symbol;Acc:HGNC:8786]
ZNF12	62.8047	-0.191705	0.209952	0.104889	0.380019	ENSG00000164631	7	protein_coding	zinc finger protein 12 [Source:HGNC Symbol;Acc:HGNC:12902]
MRPL13	272.196	0.191516	0.173384	0.104931	0.380019	ENSG00000172172	8	protein_coding	mitochondrial ribosomal protein L13 [Source:HGNC Symbol;Acc:HGNC:14278]
ADAM12	16.5806	0.16772	0.253216	0.105027	0.380019	ENSG00000148848	10	protein_coding	ADAM metallopeptidase domain 12 [Source:HGNC Symbol;Acc:HGNC:190]
KCTD1	83.3674	0.199212	0.208074	0.105027	0.380019	ENSG00000134504	18	protein_coding	potassium channel tetramerization domain containing 1 [Source:HGNC Symbol;Acc:HGNC:18249]
CEP89	91.7344	0.193373	0.181394	0.105003	0.380019	ENSG00000121289	19	protein_coding	centrosomal protein 89 [Source:HGNC Symbol;Acc:HGNC:25907]
ZNF543	37.009	-0.186155	0.236557	0.105004	0.380019	ENSG00000178229	19	protein_coding	zinc finger protein 543 [Source:HGNC Symbol;Acc:HGNC:25281]
LRRC47	86.499	-0.188351	0.175718	0.105088	0.380043	ENSG00000130764	1	protein_coding	leucine rich repeat containing 47 [Source:HGNC Symbol;Acc:HGNC:29207]
TEDC1	26.3953	0.19278	0.236224	0.105074	0.380043	ENSG00000185347	14	protein_coding	tubulin epsilon and delta complex 1 [Source:HGNC Symbol;Acc:HGNC:20127]
MRPL58	103.464	0.185504	0.160086	0.105128	0.38009	ENSG00000167862	17	protein_coding	mitochondrial ribosomal protein L58 [Source:HGNC Symbol;Acc:HGNC:5359]
ENOPH1	172.667	-0.184251	0.162651	0.105182	0.380172	ENSG00000145293	4	protein_coding	enolase-phosphatase 1 [Source:HGNC Symbol;Acc:HGNC:24599]
UBE2H	1487.16	-0.186503	0.172652	0.105258	0.380172	ENSG00000186591	7	protein_coding	ubiquitin conjugating enzyme E2 H [Source:HGNC Symbol;Acc:HGNC:12484]
AP002851.1	6.70949	0.117578	0.233076	0.105314	0.380172	ENSG00000283959	8	lncRNA	novel transcript
P2RY11	25.696	-0.180543	0.244857	0.105313	0.380172	ENSG00000244165	19	protein_coding	purinergic receptor P2Y11 [Source:HGNC Symbol;Acc:HGNC:8540]
CBFA2T2	95.6845	-0.187086	0.170387	0.105303	0.380172	ENSG00000078699	20	protein_coding	CBFA2/RUNX1 partner transcriptional co-repressor 2 [Source:HGNC Symbol;Acc:HGNC:1536]
CCDC160	190.174	0.193169	0.177703	0.105218	0.380172	ENSG00000203952	X	protein_coding	coiled-coil domain containing 160 [Source:HGNC Symbol;Acc:HGNC:37286]
CAST	2950.7	-0.156497	0.119371	0.105426	0.380474	ENSG00000153113	5	protein_coding	calpastatin [Source:HGNC Symbol;Acc:HGNC:1515]
C9orf72	87.0293	0.193214	0.181801	0.105452	0.380474	ENSG00000147894	9	protein_coding	C9orf72-SMCR8 complex subunit [Source:HGNC Symbol;Acc:HGNC:28337]
TXLNB	11.8212	0.133079	0.241332	0.105634	0.380961	ENSG00000164440	6	protein_coding	taxilin beta [Source:HGNC Symbol;Acc:HGNC:21617]
DTD1	38.2928	0.194491	0.230707	0.105641	0.380961	ENSG00000125821	20	protein_coding	D-aminoacyl-tRNA deacylase 1 [Source:HGNC Symbol;Acc:HGNC:16219]
RNASEK	2318.04	0.193405	0.178786	0.105681	0.381007	ENSG00000219200	17	protein_coding	ribonuclease K [Source:HGNC Symbol;Acc:HGNC:33911]
SFXN5	31.6503	-0.185576	0.23588	0.105794	0.381315	ENSG00000144040	2	protein_coding	sideroflexin 5 [Source:HGNC Symbol;Acc:HGNC:16073]
ZNF135	5.15682	0.113072	0.23074	0.105915	0.381653	ENSG00000176293	19	protein_coding	zinc finger protein 135 [Source:HGNC Symbol;Acc:HGNC:12919]
EGR3	15.8131	0.152152	0.245148	0.106008	0.381799	ENSG00000179388	8	protein_coding	early growth response 3 [Source:HGNC Symbol;Acc:HGNC:3240]
IMPA1	68.9194	0.196009	0.218853	0.10601	0.381799	ENSG00000133731	8	protein_coding	inositol monophosphatase 1 [Source:HGNC Symbol;Acc:HGNC:6050]
RPL35	3023.43	0.180543	0.152511	0.10607	0.38182	ENSG00000136942	9	protein_coding	ribosomal protein L35 [Source:HGNC Symbol;Acc:HGNC:10344]
PHKB	147.876	-0.185957	0.17191	0.106055	0.38182	ENSG00000102893	16	protein_coding	phosphorylase kinase regulatory subunit beta [Source:HGNC Symbol;Acc:HGNC:8927]
BOD1	187.441	-0.175768	0.146449	0.106193	0.382162	ENSG00000145919	5	protein_coding	biorientation of chromosomes in cell division 1 [Source:HGNC Symbol;Acc:HGNC:25114]
ENG	5.76576	0.107009	0.226962	0.106234	0.382212	ENSG00000106991	9	protein_coding	endoglin [Source:HGNC Symbol;Acc:HGNC:3349]
ENG	5.76576	0.107009	0.226962	0.106234	0.382212	LRG_589	9	LRG_gene	endoglin [Source:HGNC Symbol;Acc:HGNC:3349]
DOLK	21.6337	0.181484	0.247115	0.106292	0.382322	ENSG00000175283	9	protein_coding	dolichol kinase [Source:HGNC Symbol;Acc:HGNC:23406]
DOLK	21.6337	0.181484	0.247115	0.106292	0.382322	LRG_744	9	LRG_gene	dolichol kinase [Source:HGNC Symbol;Acc:HGNC:23406]
NBPF19	28.2732	-0.178435	0.240382	0.106388	0.382327	ENSG00000271383	1	protein_coding	NBPF member 19 [Source:HGNC Symbol;Acc:HGNC:31999]
CCNYL1	66.8296	-0.182315	0.236764	0.106539	0.382327	ENSG00000163249	2	protein_coding	cyclin Y like 1 [Source:HGNC Symbol;Acc:HGNC:26868]
PFKFB4	47.7924	-0.192604	0.228669	0.106523	0.382327	ENSG00000114268	3	protein_coding	6-phosphofructo-2-kinase/fructose-2	6-biphosphatase 4 [Source:HGNC Symbol;Acc:HGNC:8875]
HIST1H2BK	15.6449	-0.123802	0.235346	0.106414	0.382327	ENSG00000197903	6	protein_coding	histone cluster 1 H2B family member k [Source:HGNC Symbol;Acc:HGNC:13954]
CENPQ	16.0023	0.158717	0.249873	0.106362	0.382327	ENSG00000031691	6	protein_coding	centromere protein Q [Source:HGNC Symbol;Acc:HGNC:21347]
WDYHV1	19.3796	0.177854	0.248027	0.106518	0.382327	ENSG00000156795	8	protein_coding	WDYHV motif containing 1 [Source:HGNC Symbol;Acc:HGNC:25490]
FGFR1OP2	264.734	-0.169748	0.137693	0.106535	0.382327	ENSG00000111790	12	protein_coding	FGFR1 oncogene partner 2 [Source:HGNC Symbol;Acc:HGNC:23098]
NMT1	148.796	0.185125	0.161844	0.106402	0.382327	ENSG00000136448	17	protein_coding	N-myristoyltransferase 1 [Source:HGNC Symbol;Acc:HGNC:7857]
HSH2D	53.1381	-0.194101	0.213413	0.106462	0.382327	ENSG00000196684	19	protein_coding	hematopoietic SH2 domain containing [Source:HGNC Symbol;Acc:HGNC:24920]
GNPDA1	107.352	-0.184467	0.166327	0.106627	0.382545	ENSG00000113552	5	protein_coding	glucosamine-6-phosphate deaminase 1 [Source:HGNC Symbol;Acc:HGNC:4417]
HIST1H1D	57.6844	0.159356	0.249568	0.106771	0.38267	ENSG00000124575	6	protein_coding	histone cluster 1 H1 family member d [Source:HGNC Symbol;Acc:HGNC:4717]
DNAJC1	350.452	-0.183321	0.163546	0.106771	0.38267	ENSG00000136770	10	protein_coding	DnaJ heat shock protein family (Hsp40) member C1 [Source:HGNC Symbol;Acc:HGNC:20090]
SLCO3A1	101.716	-0.186919	0.172382	0.106697	0.38267	ENSG00000176463	15	protein_coding	solute carrier organic anion transporter family member 3A1 [Source:HGNC Symbol;Acc:HGNC:10952]
SMCR8	143.555	-0.182576	0.163824	0.106767	0.38267	ENSG00000176994	17	protein_coding	SMCR8-C9orf72 complex subunit [Source:HGNC Symbol;Acc:HGNC:17921]
SMCR8	143.555	-0.182576	0.163824	0.106767	0.38267	ENSG00000283741	CHR_HSCHR17_3_CTG1	protein_coding	SMCR8-C9orf72 complex subunit [Source:HGNC Symbol;Acc:HGNC:17921]
TTC4	38.0224	0.187328	0.239735	0.106939	0.382771	ENSG00000243725	1	protein_coding	tetratricopeptide repeat domain 4 [Source:HGNC Symbol;Acc:HGNC:12394]
INHBB	54.1695	-0.19162	0.219953	0.106938	0.382771	ENSG00000163083	2	protein_coding	inhibin subunit beta B [Source:HGNC Symbol;Acc:HGNC:6067]
2022-03-03	32.097	-0.180813	0.242347	0.106964	0.382771	ENSG00000173926	5	protein_coding	membrane associated ring-CH-type finger 3 [Source:HGNC Symbol;Acc:HGNC:28728]
DDAH2	203.781	0.198007	0.215712	0.106888	0.382771	ENSG00000213722	6	protein_coding	dimethylarginine dimethylaminohydrolase 2 [Source:HGNC Symbol;Acc:HGNC:2716]
DDAH2	203.781	0.198007	0.215712	0.106888	0.382771	ENSG00000226634	CHR_HSCHR6_MHC_COX_CTG1	protein_coding	dimethylarginine dimethylaminohydrolase 2 [Source:HGNC Symbol;Acc:HGNC:2716]
DDAH2	203.781	0.198007	0.215712	0.106888	0.382771	ENSG00000227317	CHR_HSCHR6_MHC_DBB_CTG1	protein_coding	dimethylarginine dimethylaminohydrolase 2 [Source:HGNC Symbol;Acc:HGNC:2716]
DDAH2	203.781	0.198007	0.215712	0.106888	0.382771	ENSG00000233076	CHR_HSCHR6_MHC_MANN_CTG1	protein_coding	dimethylarginine dimethylaminohydrolase 2 [Source:HGNC Symbol;Acc:HGNC:2716]
DDAH2	203.781	0.198007	0.215712	0.106888	0.382771	ENSG00000225635	CHR_HSCHR6_MHC_MCF_CTG1	protein_coding	dimethylarginine dimethylaminohydrolase 2 [Source:HGNC Symbol;Acc:HGNC:2716]
DDAH2	203.781	0.198007	0.215712	0.106888	0.382771	ENSG00000206395	CHR_HSCHR6_MHC_QBL_CTG1	protein_coding	dimethylarginine dimethylaminohydrolase 2 [Source:HGNC Symbol;Acc:HGNC:2716]
DDAH2	203.781	0.198007	0.215712	0.106888	0.382771	ENSG00000228128	CHR_HSCHR6_MHC_SSTO_CTG1	protein_coding	dimethylarginine dimethylaminohydrolase 2 [Source:HGNC Symbol;Acc:HGNC:2716]
SSNA1	478.411	0.181353	0.153738	0.106948	0.382771	ENSG00000176101	9	protein_coding	SS nuclear autoantigen 1 [Source:HGNC Symbol;Acc:HGNC:11321]
LEMD3	118.382	-0.182331	0.161629	0.106909	0.382771	ENSG00000174106	12	protein_coding	LEM domain containing 3 [Source:HGNC Symbol;Acc:HGNC:28887]
RBM27	329.359	-0.171614	0.140368	0.106995	0.382787	ENSG00000091009	5	protein_coding	RNA binding motif protein 27 [Source:HGNC Symbol;Acc:HGNC:29243]
DNAJB14	301.235	-0.165383	0.131665	0.107066	0.38294	ENSG00000164031	4	protein_coding	DnaJ heat shock protein family (Hsp40) member B14 [Source:HGNC Symbol;Acc:HGNC:25881]
BAIAP2L1	661.958	-0.18179	0.162451	0.107248	0.383496	ENSG00000006453	7	protein_coding	BAI1 associated protein 2 like 1 [Source:HGNC Symbol;Acc:HGNC:21649]
PATL1	156.065	-0.184755	0.170877	0.107377	0.383857	ENSG00000166889	11	protein_coding	PAT1 homolog 1	processing body mRNA decay factor [Source:HGNC Symbol;Acc:HGNC:26721]
MARS	187.28	-0.180673	0.158161	0.107419	0.383908	ENSG00000166986	12	protein_coding	methionyl-tRNA synthetase [Source:HGNC Symbol;Acc:HGNC:6898]
NME6	84.7569	-0.187995	0.176961	0.107512	0.384077	ENSG00000172113	3	protein_coding	NME/NM23 nucleoside diphosphate kinase 6 [Source:HGNC Symbol;Acc:HGNC:20567]
INO80	101.015	-0.188613	0.18119	0.107521	0.384077	ENSG00000128908	15	protein_coding	INO80 complex ATPase subunit [Source:HGNC Symbol;Acc:HGNC:26956]
INO80	101.015	-0.188613	0.18119	0.107521	0.384077	LRG_1233	15	LRG_gene	INO80 complex ATPase subunit [Source:HGNC Symbol;Acc:HGNC:26956]
ZDHHC14	45.6883	-0.191005	0.222428	0.107613	0.38431	ENSG00000175048	6	protein_coding	zinc finger DHHC-type containing 14 [Source:HGNC Symbol;Acc:HGNC:20341]
B3GNT10	4.7603	0.0953278	0.221837	0.107702	0.384428	ENSG00000214654	9	protein_coding	UDP-GlcNAc:betaGal beta-1	3-N-acetylglucosaminyltransferase 10 (putative) [Source:HGNC Symbol;Acc:HGNC:53652]
FLYWCH2	186.995	0.19142	0.176894	0.107685	0.384428	ENSG00000162076	16	protein_coding	FLYWCH family member 2 [Source:HGNC Symbol;Acc:HGNC:25178]
PIK3C2A	250.898	-0.186946	0.18149	0.107768	0.384568	ENSG00000011405	11	protein_coding	phosphatidylinositol-4-phosphate 3-kinase catalytic subunit type 2 alpha [Source:HGNC Symbol;Acc:HGNC:8971]
TRAM1	907.717	-0.186013	0.177837	0.107876	0.384855	ENSG00000067167	8	protein_coding	translocation associated membrane protein 1 [Source:HGNC Symbol;Acc:HGNC:20568]
CSNK1A1	1427.98	-0.140753	0.101962	0.108033	0.384925	ENSG00000113712	5	protein_coding	casein kinase 1 alpha 1 [Source:HGNC Symbol;Acc:HGNC:2451]
GRK6	47.8241	0.193117	0.207604	0.10803	0.384925	ENSG00000198055	5	protein_coding	G protein-coupled receptor kinase 6 [Source:HGNC Symbol;Acc:HGNC:4545]
GPATCH2L	174.294	-0.184582	0.173035	0.108011	0.384925	ENSG00000089916	14	protein_coding	G-patch domain containing 2 like [Source:HGNC Symbol;Acc:HGNC:20210]
AC004943.2	9.76184	0.134022	0.240696	0.107978	0.384925	ENSG00000259768	16	lncRNA	novel transcript	antisense to ZFHX3
ZNF81	20.4034	-0.153552	0.24345	0.107952	0.384925	ENSG00000197779	X	protein_coding	zinc finger protein 81 [Source:HGNC Symbol;Acc:HGNC:13156]
UCKL1	27.4553	0.185938	0.245265	0.108099	0.38506	ENSG00000198276	20	protein_coding	uridine-cytidine kinase 1 like 1 [Source:HGNC Symbol;Acc:HGNC:15938]
ZNF561	63.9113	0.193852	0.209387	0.108156	0.385167	ENSG00000171469	19	protein_coding	zinc finger protein 561 [Source:HGNC Symbol;Acc:HGNC:28684]
C3orf62	31.1103	-0.174308	0.239749	0.108223	0.385249	ENSG00000188315	3	protein_coding	chromosome 3 open reading frame 62 [Source:HGNC Symbol;Acc:HGNC:24771]
PCGF5	287.531	-0.178857	0.159477	0.108234	0.385249	ENSG00000180628	10	protein_coding	polycomb group ring finger 5 [Source:HGNC Symbol;Acc:HGNC:28264]
PIDD1	18.5511	0.178467	0.243989	0.108406	0.385762	ENSG00000177595	11	protein_coding	p53-induced death domain protein 1 [Source:HGNC Symbol;Acc:HGNC:16491]
EP300-AS1	4.69858	0.0954991	0.221748	0.108464	0.385871	ENSG00000231993	22	lncRNA	EP300 antisense RNA 1 [Source:HGNC Symbol;Acc:HGNC:50504]
BLOC1S6	178.58	-0.183883	0.169657	0.108499	0.385896	LRG_883	15	LRG_gene	biogenesis of lysosomal organelles complex 1 subunit 6 [Source:HGNC Symbol;Acc:HGNC:8549]
BLOC1S6	178.58	-0.183883	0.169657	0.108499	0.385896	ENSG00000104164	15	protein_coding	biogenesis of lysosomal organelles complex 1 subunit 6 [Source:HGNC Symbol;Acc:HGNC:8549]
FAM92A	91.3562	0.19446	0.195547	0.108579	0.386083	ENSG00000188343	8	protein_coding	family with sequence similarity 92 member A [Source:HGNC Symbol;Acc:HGNC:30452]
PRPF4	105.656	-0.182685	0.163746	0.108621	0.386135	ENSG00000136875	9	protein_coding	pre-mRNA processing factor 4 [Source:HGNC Symbol;Acc:HGNC:17349]
SND1	156.331	-0.184814	0.175083	0.108691	0.386285	ENSG00000197157	7	protein_coding	staphylococcal nuclease and tudor domain containing 1 [Source:HGNC Symbol;Acc:HGNC:30646]
EMC1-AS1	5.80029	0.108649	0.227703	0.108889	0.386494	ENSG00000230424	1	lncRNA	EMC1 antisense RNA 1 [Source:HGNC Symbol;Acc:HGNC:54050]
NME7	256.174	0.194009	0.190756	0.108914	0.386494	ENSG00000143156	1	protein_coding	NME/NM23 family member 7 [Source:HGNC Symbol;Acc:HGNC:20461]
SOAT1	188.561	-0.181051	0.161367	0.108916	0.386494	ENSG00000057252	1	protein_coding	sterol O-acyltransferase 1 [Source:HGNC Symbol;Acc:HGNC:11177]
PPP1R12B	142.988	-0.190194	0.202965	0.108852	0.386494	ENSG00000077157	1	protein_coding	protein phosphatase 1 regulatory subunit 12B [Source:HGNC Symbol;Acc:HGNC:7619]
AC108519.1	10.8032	0.148334	0.246246	0.108827	0.386494	ENSG00000288075	4	lncRNA	novel transcript
SH3GL3	13.3701	0.142811	0.241351	0.108817	0.386494	ENSG00000140600	15	protein_coding	SH3 domain containing GRB2 like 3	endophilin A3 [Source:HGNC Symbol;Acc:HGNC:10832]
KDM2B	37.0666	-0.184731	0.229114	0.10895	0.38652	ENSG00000089094	12	protein_coding	lysine demethylase 2B [Source:HGNC Symbol;Acc:HGNC:13610]
ARID1A	458.543	-0.177741	0.155622	0.109027	0.386692	ENSG00000117713	1	protein_coding	AT-rich interaction domain 1A [Source:HGNC Symbol;Acc:HGNC:11110]
ARID1A	458.543	-0.177741	0.155622	0.109027	0.386692	LRG_875	1	LRG_gene	AT-rich interaction domain 1A [Source:HGNC Symbol;Acc:HGNC:11110]
FSTL1	179.2	-0.179549	0.233991	0.109191	0.38714	ENSG00000163430	3	protein_coding	follistatin like 1 [Source:HGNC Symbol;Acc:HGNC:3972]
AXIN1	86.1026	-0.189777	0.185404	0.109225	0.38714	ENSG00000103126	16	protein_coding	axin 1 [Source:HGNC Symbol;Acc:HGNC:903]
DHX58	14.0331	0.152434	0.24706	0.109236	0.38714	ENSG00000108771	17	protein_coding	DExH-box helicase 58 [Source:HGNC Symbol;Acc:HGNC:29517]
ZFYVE16	239.909	-0.176974	0.154327	0.109359	0.38738	ENSG00000039319	5	protein_coding	zinc finger FYVE-type containing 16 [Source:HGNC Symbol;Acc:HGNC:20756]
C17orf49	162.944	0.18504	0.163273	0.109335	0.38738	ENSG00000258315	17	protein_coding	chromosome 17 open reading frame 49 [Source:HGNC Symbol;Acc:HGNC:28737]
AC097639.1	9.87045	0.132395	0.238139	0.109402	0.387415	ENSG00000261572	3	lncRNA	novel transcript	intronic to CMTM8
FAM210A	114.952	-0.185294	0.170849	0.109424	0.387415	ENSG00000177150	18	protein_coding	family with sequence similarity 210 member A [Source:HGNC Symbol;Acc:HGNC:28346]
DNAJC17	49.4207	0.193891	0.209733	0.109469	0.387475	ENSG00000104129	15	protein_coding	DnaJ heat shock protein family (Hsp40) member C17 [Source:HGNC Symbol;Acc:HGNC:25556]
SIAH2	292.84	0.180549	0.155317	0.109513	0.387535	ENSG00000181788	3	protein_coding	siah E3 ubiquitin protein ligase 2 [Source:HGNC Symbol;Acc:HGNC:10858]
SECISBP2L	397.661	-0.168904	0.138578	0.109569	0.387634	ENSG00000138593	15	protein_coding	SECIS binding protein 2 like [Source:HGNC Symbol;Acc:HGNC:28997]
AC012360.3	11.2349	0.14707	0.244162	0.109659	0.387755	ENSG00000272994	2	lncRNA	novel transcript
SEPHS1	132.289	0.187732	0.171386	0.109638	0.387755	ENSG00000086475	10	protein_coding	selenophosphate synthetase 1 [Source:HGNC Symbol;Acc:HGNC:19685]
FKBP2	148.216	-0.10091	0.22397	0.109791	0.388124	ENSG00000173486	11	protein_coding	FKBP prolyl isomerase 2 [Source:HGNC Symbol;Acc:HGNC:3718]
AC046134.2	47.3642	0.192588	0.213331	0.110067	0.388613	ENSG00000248932	3	lncRNA	novel transcript	antisense to RBP2	RBP1 & NMNAT3
MGST2	264.823	0.189428	0.175722	0.110074	0.388613	ENSG00000085871	4	protein_coding	microsomal glutathione S-transferase 2 [Source:HGNC Symbol;Acc:HGNC:7063]
PTTG1	109.214	0.188993	0.174441	0.110063	0.388613	ENSG00000164611	5	protein_coding	PTTG1 regulator of sister chromatid separation	securin [Source:HGNC Symbol;Acc:HGNC:9690]
VPS13A	191.733	-0.185248	0.178189	0.10996	0.388613	ENSG00000197969	9	protein_coding	vacuolar protein sorting 13 homolog A [Source:HGNC Symbol;Acc:HGNC:1908]
C9orf43	7.07482	0.120223	0.232875	0.110009	0.388613	ENSG00000157653	9	protein_coding	chromosome 9 open reading frame 43 [Source:HGNC Symbol;Acc:HGNC:23570]
AL606834.1	5.42875	-0.0997445	0.224138	0.110096	0.388613	ENSG00000269906	14	lncRNA	novel transcript	sense intronic to SAV1
AL049840.4	14.8893	-0.148474	0.24333	0.110136	0.388656	ENSG00000269940	14	lncRNA	novel transcript	sense intronic to KLC1
AC245060.5	14.3625	-0.129448	0.235017	0.110211	0.388822	ENSG00000274422	22	lncRNA	novel transcript
PPP4R2	896.766	-0.173189	0.147332	0.110303	0.388855	ENSG00000163605	3	protein_coding	protein phosphatase 4 regulatory subunit 2 [Source:HGNC Symbol;Acc:HGNC:18296]
ATG16L2	7.99266	0.129857	0.237007	0.110257	0.388855	ENSG00000168010	11	protein_coding	autophagy related 16 like 2 [Source:HGNC Symbol;Acc:HGNC:25464]
YBX2	9.33044	0.136026	0.240499	0.110286	0.388855	ENSG00000006047	17	protein_coding	Y-box binding protein 2 [Source:HGNC Symbol;Acc:HGNC:17948]
YBX2	9.33044	0.136026	0.240499	0.110286	0.388855	ENSG00000288504	CHR_HG2087_PATCH	protein_coding	Y-box binding protein 2 [Source:HGNC Symbol;Acc:HGNC:17948]
SLC33A1	151.678	-0.177265	0.156037	0.110426	0.389188	ENSG00000169359	3	protein_coding	solute carrier family 33 member 1 [Source:HGNC Symbol;Acc:HGNC:95]
BX284668.5	62.0112	0.192867	0.203788	0.110587	0.389277	ENSG00000238142	1	lncRNA	novel transcript
TMPRSS11E	8.37844	-0.0895035	0.219252	0.11059	0.389277	ENSG00000087128	4	protein_coding	transmembrane serine protease 11E [Source:HGNC Symbol;Acc:HGNC:24465]
TMPRSS11E	8.37844	-0.0895035	0.219252	0.11059	0.389277	ENSG00000274058	CHR_HSCHR4_1_CTG9	protein_coding	transmembrane serine protease 11E [Source:HGNC Symbol;Acc:HGNC:24465]
P2RX7	14.7037	-0.129678	0.23589	0.110587	0.389277	ENSG00000089041	12	protein_coding	purinergic receptor P2X 7 [Source:HGNC Symbol;Acc:HGNC:8537]
ENKD1	98.813	0.194245	0.209517	0.110519	0.389277	ENSG00000124074	16	protein_coding	enkurin domain containing 1 [Source:HGNC Symbol;Acc:HGNC:25246]
MKKS	77.7352	-0.187098	0.219744	0.110528	0.389277	ENSG00000125863	20	protein_coding	McKusick-Kaufman syndrome [Source:HGNC Symbol;Acc:HGNC:7108]
AC145285.6	7.27837	-0.119178	0.233366	0.110625	0.389302	ENSG00000275807	16	lncRNA	novel transcript	antisense to ATXN2L
CEBPA	52.1818	-0.190824	0.217272	0.110826	0.389912	ENSG00000245848	19	protein_coding	CCAAT enhancer binding protein alpha [Source:HGNC Symbol;Acc:HGNC:1833]
CEBPA	52.1818	-0.190824	0.217272	0.110826	0.389912	LRG_456	19	LRG_gene	CCAAT enhancer binding protein alpha [Source:HGNC Symbol;Acc:HGNC:1833]
ZNF365	14.7245	-0.129091	0.236403	0.110858	0.389925	ENSG00000138311	10	protein_coding	zinc finger protein 365 [Source:HGNC Symbol;Acc:HGNC:18194]
SULT1A2	39.4991	0.189463	0.230929	0.11104	0.390318	ENSG00000197165	16	protein_coding	sulfotransferase family 1A member 2 [Source:HGNC Symbol;Acc:HGNC:11454]
SYT5	22.233	0.158681	0.246398	0.111053	0.390318	ENSG00000129990	19	protein_coding	synaptotagmin 5 [Source:HGNC Symbol;Acc:HGNC:11513]
STK26	113.912	-0.181711	0.168001	0.111053	0.390318	ENSG00000134602	X	protein_coding	serine/threonine kinase 26 [Source:HGNC Symbol;Acc:HGNC:18174]
GAS2L2	21.1443	0.126648	0.237112	0.111097	0.390374	ENSG00000270765	17	protein_coding	growth arrest specific 2 like 2 [Source:HGNC Symbol;Acc:HGNC:24846]
SLC20A1	259.016	-0.187137	0.185987	0.111188	0.390468	ENSG00000144136	2	protein_coding	solute carrier family 20 member 1 [Source:HGNC Symbol;Acc:HGNC:10946]
PBLD	15.8395	0.155962	0.245605	0.111263	0.390468	ENSG00000108187	10	protein_coding	phenazine biosynthesis like protein domain containing [Source:HGNC Symbol;Acc:HGNC:23301]
SCG3	5.84293	0.0900846	0.219522	0.1112	0.390468	ENSG00000104112	15	protein_coding	secretogranin III [Source:HGNC Symbol;Acc:HGNC:13707]
CBX8	33.0362	0.187809	0.237973	0.111226	0.390468	ENSG00000141570	17	protein_coding	chromobox 8 [Source:HGNC Symbol;Acc:HGNC:15962]
TPM4	3596.57	-0.18348	0.221686	0.111248	0.390468	ENSG00000167460	19	protein_coding	tropomyosin 4 [Source:HGNC Symbol;Acc:HGNC:12013]
AC016027.1	5.95655	0.113886	0.229949	0.111309	0.390531	ENSG00000225335	22	lncRNA	novel transcript
INF2	118.238	-0.187374	0.19365	0.111389	0.390712	ENSG00000203485	14	protein_coding	inverted formin	FH2 and WH2 domain containing [Source:HGNC Symbol;Acc:HGNC:23791]
CLCN5	44.9254	-0.189002	0.209445	0.11155	0.391179	ENSG00000171365	X	protein_coding	chloride voltage-gated channel 5 [Source:HGNC Symbol;Acc:HGNC:2023]
AC093673.1	187.49	0.19131	0.191441	0.111685	0.391358	ENSG00000232533	7	lncRNA	novel transcript
KLF12	18.1405	0.158007	0.245486	0.11168	0.391358	ENSG00000118922	13	protein_coding	Kruppel like factor 12 [Source:HGNC Symbol;Acc:HGNC:6346]
AC010618.3	49.7634	-0.170622	0.237997	0.111633	0.391358	ENSG00000269439	19	lncRNA	novel transcript
RNF13	324.895	-0.163755	0.132388	0.111776	0.39158	ENSG00000082996	3	protein_coding	ring finger protein 13 [Source:HGNC Symbol;Acc:HGNC:10057]
CCDC122	39.7128	0.191214	0.211828	0.111942	0.392063	ENSG00000151773	13	protein_coding	coiled-coil domain containing 122 [Source:HGNC Symbol;Acc:HGNC:26478]
ZNF398	76.3173	-0.18713	0.185676	0.111981	0.392102	ENSG00000197024	7	protein_coding	zinc finger protein 398 [Source:HGNC Symbol;Acc:HGNC:18373]
DAB2	111.901	-0.150975	0.240639	0.112028	0.392168	ENSG00000153071	5	protein_coding	DAB adaptor protein 2 [Source:HGNC Symbol;Acc:HGNC:2662]
TBC1D24	50.2885	-0.182364	0.220402	0.112198	0.392664	ENSG00000162065	16	protein_coding	TBC1 domain family member 24 [Source:HGNC Symbol;Acc:HGNC:29203]
LYPLAL1	42.6523	0.190525	0.22405	0.112347	0.392695	ENSG00000143353	1	protein_coding	lysophospholipase like 1 [Source:HGNC Symbol;Acc:HGNC:20440]
NRBP1	358.943	-0.157703	0.12471	0.112302	0.392695	ENSG00000115216	2	protein_coding	nuclear receptor binding protein 1 [Source:HGNC Symbol;Acc:HGNC:7993]
AC093866.1	5.11366	0.103611	0.225173	0.112306	0.392695	ENSG00000251095	4	lncRNA	novel transcript
CARS	403.528	0.185534	0.169317	0.112297	0.392695	ENSG00000110619	11	protein_coding	cysteinyl-tRNA synthetase [Source:HGNC Symbol;Acc:HGNC:1493]
CARS	403.528	0.185534	0.169317	0.112297	0.392695	ENSG00000278191	CHR_HSCHR11_1_CTG7	protein_coding	cysteinyl-tRNA synthetase [Source:HGNC Symbol;Acc:HGNC:1493]
LINC00672	5.33881	-0.0838966	0.215988	0.112324	0.392695	ENSG00000263874	17	protein_coding	long intergenic non-protein coding RNA 672 [Source:HGNC Symbol;Acc:HGNC:44353]
BRAT1	27.113	-0.184311	0.232151	0.112489	0.392995	ENSG00000106009	7	protein_coding	BRCA1 associated ATM activator 1 [Source:HGNC Symbol;Acc:HGNC:21701]
NACA	4576.59	0.167152	0.151584	0.112472	0.392995	ENSG00000196531	12	protein_coding	nascent polypeptide associated complex subunit alpha [Source:HGNC Symbol;Acc:HGNC:7629]
TTN	4.75272	-0.0844139	0.216233	0.112524	0.393021	ENSG00000155657	2	protein_coding	titin [Source:HGNC Symbol;Acc:HGNC:12403]
TTN	4.75272	-0.0844139	0.216233	0.112524	0.393021	LRG_391	2	LRG_gene	titin [Source:HGNC Symbol;Acc:HGNC:12403]
CEP104	158.514	-0.179425	0.161876	0.112665	0.393315	ENSG00000116198	1	protein_coding	centrosomal protein 104 [Source:HGNC Symbol;Acc:HGNC:24866]
TMEM54	271.812	0.18922	0.18408	0.112648	0.393315	ENSG00000121900	1	protein_coding	transmembrane protein 54 [Source:HGNC Symbol;Acc:HGNC:24143]
FBXO9	107.723	0.181905	0.163491	0.112763	0.39356	ENSG00000112146	6	protein_coding	F-box protein 9 [Source:HGNC Symbol;Acc:HGNC:13588]
CLDN1	956.484	-0.182524	0.222958	0.112969	0.393617	ENSG00000163347	3	protein_coding	claudin 1 [Source:HGNC Symbol;Acc:HGNC:2032]
LYSMD3	264.471	-0.175623	0.155245	0.112865	0.393617	ENSG00000176018	5	protein_coding	LysM domain containing 3 [Source:HGNC Symbol;Acc:HGNC:26969]
RDX	438.395	-0.169843	0.143141	0.112909	0.393617	ENSG00000137710	11	protein_coding	radixin [Source:HGNC Symbol;Acc:HGNC:9944]
BATF	153.651	-0.187077	0.203398	0.112839	0.393617	ENSG00000156127	14	protein_coding	basic leucine zipper ATF-like transcription factor [Source:HGNC Symbol;Acc:HGNC:958]
TRMT61A	16.7295	0.168136	0.245304	0.112953	0.393617	ENSG00000166166	14	protein_coding	tRNA methyltransferase 61A [Source:HGNC Symbol;Acc:HGNC:23790]
SH3KBP1	534.532	-0.17625	0.159125	0.112855	0.393617	ENSG00000147010	X	protein_coding	SH3 domain containing kinase binding protein 1 [Source:HGNC Symbol;Acc:HGNC:13867]
RAP2C	79.5778	-0.184117	0.17825	0.112976	0.393617	ENSG00000123728	X	protein_coding	RAP2C	member of RAS oncogene family [Source:HGNC Symbol;Acc:HGNC:21165]
IQGAP1	582.571	-0.172604	0.149223	0.113036	0.393727	ENSG00000140575	15	protein_coding	IQ motif containing GTPase activating protein 1 [Source:HGNC Symbol;Acc:HGNC:6110]
PGBD2	59.3202	-0.185258	0.213564	0.113247	0.394142	ENSG00000185220	1	protein_coding	piggyBac transposable element derived 2 [Source:HGNC Symbol;Acc:HGNC:19399]
TCTE1	14.2789	0.131059	0.238025	0.113422	0.394142	ENSG00000146221	6	protein_coding	t-complex-associated-testis-expressed 1 [Source:HGNC Symbol;Acc:HGNC:11693]
ZNF623	57.6602	-0.186828	0.198046	0.113309	0.394142	ENSG00000183309	8	protein_coding	zinc finger protein 623 [Source:HGNC Symbol;Acc:HGNC:29084]
ZNF623	57.6602	-0.186828	0.198046	0.113309	0.394142	ENSG00000276340	CHR_HSCHR8_3_CTG7	protein_coding	zinc finger protein 623 [Source:HGNC Symbol;Acc:HGNC:29084]
CNTNAP3B	26.9586	0.148593	0.242397	0.113366	0.394142	ENSG00000154529	9	protein_coding	contactin associated protein like 3B [Source:HGNC Symbol;Acc:HGNC:32035]
TGFBR1	106.211	-0.184755	0.199637	0.113417	0.394142	ENSG00000106799	9	protein_coding	transforming growth factor beta receptor 1 [Source:HGNC Symbol;Acc:HGNC:11772]
MSRB2	158.387	0.190894	0.192751	0.11347	0.394142	ENSG00000148450	10	protein_coding	methionine sulfoxide reductase B2 [Source:HGNC Symbol;Acc:HGNC:17061]
KRT80	338.222	-0.174309	0.233569	0.113464	0.394142	ENSG00000167767	12	protein_coding	keratin 80 [Source:HGNC Symbol;Acc:HGNC:27056]
SRGAP1	229.565	-0.179832	0.166687	0.113199	0.394142	ENSG00000196935	12	protein_coding	SLIT-ROBO Rho GTPase activating protein 1 [Source:HGNC Symbol;Acc:HGNC:17382]
TBC1D15	148.499	-0.181453	0.17067	0.113359	0.394142	ENSG00000121749	12	protein_coding	TBC1 domain family member 15 [Source:HGNC Symbol;Acc:HGNC:25694]
UGGT2	49.6443	-0.183792	0.216532	0.113493	0.394142	ENSG00000102595	13	protein_coding	UDP-glucose glycoprotein glucosyltransferase 2 [Source:HGNC Symbol;Acc:HGNC:15664]
AC027601.6	19.1354	0.164727	0.244018	0.113292	0.394142	ENSG00000287431	17	lncRNA	novel transcript
LRRC75B	8.50348	-0.0878695	0.218088	0.113298	0.394142	ENSG00000178026	22	protein_coding	leucine rich repeat containing 75B [Source:HGNC Symbol;Acc:HGNC:33155]
CTDSP1	87.437	-0.184043	0.210989	0.113629	0.394412	ENSG00000144579	2	protein_coding	CTD small phosphatase 1 [Source:HGNC Symbol;Acc:HGNC:21614]
ZNF703	197.68	-0.178208	0.162021	0.113656	0.394412	ENSG00000183779	8	protein_coding	zinc finger protein 703 [Source:HGNC Symbol;Acc:HGNC:25883]
LARP6	312.865	-0.185859	0.20752	0.113684	0.394412	ENSG00000166173	15	protein_coding	La ribonucleoprotein domain family member 6 [Source:HGNC Symbol;Acc:HGNC:24012]
CEACAM6	1187.07	0.19202	0.200352	0.113617	0.394412	ENSG00000086548	19	protein_coding	carcinoembryonic antigen related cell adhesion molecule 6 [Source:HGNC Symbol;Acc:HGNC:1818]
THAP5	171.25	-0.17788	0.161216	0.113782	0.394655	ENSG00000177683	7	protein_coding	THAP domain containing 5 [Source:HGNC Symbol;Acc:HGNC:23188]
OSGEP	33.5586	0.188823	0.215363	0.113817	0.39468	ENSG00000092094	14	protein_coding	O-sialoglycoprotein endopeptidase [Source:HGNC Symbol;Acc:HGNC:18028]
MARVELD2	193.809	-0.165559	0.136758	0.114086	0.395401	ENSG00000152939	5	protein_coding	MARVEL domain containing 2 [Source:HGNC Symbol;Acc:HGNC:26401]
MARVELD2	193.809	-0.165559	0.136758	0.114086	0.395401	ENSG00000274671	CHR_HSCHR5_2_CTG1_1	protein_coding	MARVEL domain containing 2 [Source:HGNC Symbol;Acc:HGNC:26401]
AC009244.2	7.41728	0.111169	0.227988	0.11411	0.395401	ENSG00000286722	7	lncRNA	novel transcript	antisense to AHCYL2
MRPL43	238.702	0.186516	0.174551	0.114065	0.395401	ENSG00000055950	10	protein_coding	mitochondrial ribosomal protein L43 [Source:HGNC Symbol;Acc:HGNC:14517]
UBA2	260.665	-0.169426	0.14452	0.114216	0.395671	ENSG00000126261	19	protein_coding	ubiquitin like modifier activating enzyme 2 [Source:HGNC Symbol;Acc:HGNC:30661]
AKAP10	78.1282	-0.185482	0.189091	0.114351	0.396039	ENSG00000108599	17	protein_coding	A-kinase anchoring protein 10 [Source:HGNC Symbol;Acc:HGNC:368]
PCDHGA10	13.7658	-0.11661	0.229613	0.114433	0.396225	ENSG00000253846	5	protein_coding	protocadherin gamma subfamily A	10 [Source:HGNC Symbol;Acc:HGNC:8697]
ACLY	184.086	-0.181909	0.177351	0.114651	0.396883	ENSG00000131473	17	protein_coding	ATP citrate lyase [Source:HGNC Symbol;Acc:HGNC:115]
SLTM	776.028	-0.153506	0.120063	0.114777	0.39716	ENSG00000137776	15	protein_coding	SAFB like transcription modulator [Source:HGNC Symbol;Acc:HGNC:20709]
URI1	223.456	0.190349	0.2056	0.114788	0.39716	ENSG00000105176	19	protein_coding	URI1 prefoldin like chaperone [Source:HGNC Symbol;Acc:HGNC:13236]
HBP1	268.923	-0.163261	0.133582	0.114956	0.397642	ENSG00000105856	7	protein_coding	HMG-box transcription factor 1 [Source:HGNC Symbol;Acc:HGNC:23200]
HBP1	268.923	-0.163261	0.133582	0.114956	0.397642	ENSG00000283847	CHR_HG2266_PATCH	protein_coding	HMG-box transcription factor 1 [Source:HGNC Symbol;Acc:HGNC:23200]
S100A2	10795.8	0.194202	0.224557	0.115189	0.398262	ENSG00000196754	1	protein_coding	S100 calcium binding protein A2 [Source:HGNC Symbol;Acc:HGNC:10492]
AC147067.1	16.9541	0.14991	0.242009	0.115277	0.398262	ENSG00000244459	4	lncRNA	novel transcript
MFSD8	45.8216	-0.186364	0.212448	0.115218	0.398262	ENSG00000164073	4	protein_coding	major facilitator superfamily domain containing 8 [Source:HGNC Symbol;Acc:HGNC:28486]
HLA-DRB1	106.968	0.186261	0.230899	0.115277	0.398262	ENSG00000196126	6	protein_coding	major histocompatibility complex	class II	DR beta 1 [Source:HGNC Symbol;Acc:HGNC:4948]
HLA-DRB1	106.968	0.186261	0.230899	0.115277	0.398262	ENSG00000206240	CHR_HSCHR6_MHC_COX_CTG1	protein_coding	major histocompatibility complex	class II	DR beta 1 [Source:HGNC Symbol;Acc:HGNC:4948]
HLA-DRB1	106.968	0.186261	0.230899	0.115277	0.398262	ENSG00000236884	CHR_HSCHR6_MHC_DBB_CTG1	protein_coding	major histocompatibility complex	class II	DR beta 1 [Source:HGNC Symbol;Acc:HGNC:4948]
HLA-DRB1	106.968	0.186261	0.230899	0.115277	0.398262	ENSG00000229074	CHR_HSCHR6_MHC_MANN_CTG1	protein_coding	major histocompatibility complex	class II	DR beta 1 [Source:HGNC Symbol;Acc:HGNC:4948]
HLA-DRB1	106.968	0.186261	0.230899	0.115277	0.398262	ENSG00000206306	CHR_HSCHR6_MHC_QBL_CTG1	protein_coding	major histocompatibility complex	class II	DR beta 1 [Source:HGNC Symbol;Acc:HGNC:4948]
HLA-DRB1	106.968	0.186261	0.230899	0.115277	0.398262	ENSG00000228080	CHR_HSCHR6_MHC_SSTO_CTG1	protein_coding	major histocompatibility complex	class II	DR beta 1 [Source:HGNC Symbol;Acc:HGNC:4948]
LINC01504	5.74563	0.113581	0.230005	0.115277	0.398262	ENSG00000225434	9	lncRNA	long intergenic non-protein coding RNA 1504 [Source:HGNC Symbol;Acc:HGNC:51185]
DNMBP-AS1	7.32846	0.118757	0.232428	0.115374	0.398399	ENSG00000227695	10	lncRNA	DNMBP antisense RNA 1 [Source:HGNC Symbol;Acc:HGNC:20431]
RIC8B	40.3444	-0.183626	0.21817	0.115366	0.398399	ENSG00000111785	12	protein_coding	RIC8 guanine nucleotide exchange factor B [Source:HGNC Symbol;Acc:HGNC:25555]
PGM2	145.875	-0.182055	0.175706	0.115471	0.398537	ENSG00000169299	4	protein_coding	phosphoglucomutase 2 [Source:HGNC Symbol;Acc:HGNC:8906]
METRNL	159.288	0.18977	0.21171	0.115464	0.398537	ENSG00000176845	17	protein_coding	meteorin like	glial cell differentiation regulator [Source:HGNC Symbol;Acc:HGNC:27584]
METRNL	159.288	0.18977	0.21171	0.115464	0.398537	ENSG00000275031	CHR_HSCHR17_1_CTG9	protein_coding	meteorin like	glial cell differentiation regulator [Source:HGNC Symbol;Acc:HGNC:27584]
MCFD2	477.023	-0.181961	0.180727	0.115768	0.399463	ENSG00000180398	2	protein_coding	multiple coagulation factor deficiency 2 [Source:HGNC Symbol;Acc:HGNC:18451]
MCFD2	477.023	-0.181961	0.180727	0.115768	0.399463	LRG_566	2	LRG_gene	multiple coagulation factor deficiency 2 [Source:HGNC Symbol;Acc:HGNC:18451]
MRPL47	194.644	0.187425	0.181582	0.115979	0.399992	ENSG00000136522	3	protein_coding	mitochondrial ribosomal protein L47 [Source:HGNC Symbol;Acc:HGNC:16652]
TBC1D2B	136.066	-0.179587	0.171518	0.116057	0.399992	ENSG00000167202	15	protein_coding	TBC1 domain family member 2B [Source:HGNC Symbol;Acc:HGNC:29183]
STX4	151.688	-0.175187	0.156794	0.116008	0.399992	ENSG00000103496	16	protein_coding	syntaxin 4 [Source:HGNC Symbol;Acc:HGNC:11439]
SNAP29	188.363	-0.167956	0.142111	0.116064	0.399992	ENSG00000099940	22	protein_coding	synaptosome associated protein 29 [Source:HGNC Symbol;Acc:HGNC:11133]
MAGT1	178.048	-0.184123	0.192777	0.115985	0.399992	ENSG00000102158	X	protein_coding	magnesium transporter 1 [Source:HGNC Symbol;Acc:HGNC:28880]
MAGT1	178.048	-0.184123	0.192777	0.115985	0.399992	LRG_353	X	LRG_gene	magnesium transporter 1 [Source:HGNC Symbol;Acc:HGNC:28880]
SLC40A1	79.5936	-0.178718	0.223497	0.116111	0.400054	ENSG00000138449	2	protein_coding	solute carrier family 40 member 1 [Source:HGNC Symbol;Acc:HGNC:10909]
SLC40A1	79.5936	-0.178718	0.223497	0.116111	0.400054	LRG_837	2	LRG_gene	solute carrier family 40 member 1 [Source:HGNC Symbol;Acc:HGNC:10909]
RRP1	102.327	-0.181933	0.173976	0.116167	0.400151	ENSG00000160214	21	protein_coding	ribosomal RNA processing 1 [Source:HGNC Symbol;Acc:HGNC:18785]
DRG1	106.831	-0.178159	0.162522	0.116206	0.400187	ENSG00000185721	22	protein_coding	developmentally regulated GTP binding protein 1 [Source:HGNC Symbol;Acc:HGNC:3029]
PCID2	74.6599	0.185365	0.178805	0.116238	0.400198	ENSG00000126226	13	protein_coding	PCI domain containing 2 [Source:HGNC Symbol;Acc:HGNC:25653]
MIR194-2HG	11.9288	-0.131567	0.23606	0.116343	0.400459	ENSG00000229719	11	lncRNA	MIR194-2 host gene [Source:HGNC Symbol;Acc:HGNC:51946]
COX7A2L	564.919	0.174235	0.151117	0.116488	0.400665	ENSG00000115944	2	protein_coding	cytochrome c oxidase subunit 7A2 like [Source:HGNC Symbol;Acc:HGNC:2289]
ZNF720	98.4386	0.185051	0.180759	0.116488	0.400665	ENSG00000197302	16	protein_coding	zinc finger protein 720 [Source:HGNC Symbol;Acc:HGNC:26987]
SNRNP70	301.066	0.163495	0.132751	0.116479	0.400665	ENSG00000104852	19	protein_coding	small nuclear ribonucleoprotein U1 subunit 70 [Source:HGNC Symbol;Acc:HGNC:11150]
HRH1	99.9427	-0.183946	0.212279	0.116619	0.400817	ENSG00000196639	3	protein_coding	histamine receptor H1 [Source:HGNC Symbol;Acc:HGNC:5182]
PATL2	8.83878	0.130238	0.236309	0.116566	0.400817	ENSG00000229474	15	protein_coding	PAT1 homolog 2 [Source:HGNC Symbol;Acc:HGNC:33630]
PATL2	8.83878	0.130238	0.236309	0.116566	0.400817	ENSG00000282077	CHR_HSCHR15_3_CTG8	lncRNA	PAT1 homolog 2 [Source:HGNC Symbol;Acc:HGNC:33630]
RNFT1-DT	9.61134	0.126683	0.236078	0.11659	0.400817	ENSG00000267302	17	lncRNA	RNFT1 divergent transcript [Source:HGNC Symbol;Acc:HGNC:51346]
ADCY4	4.75017	-0.0817088	0.215321	0.116667	0.400887	ENSG00000129467	14	protein_coding	adenylate cyclase 4 [Source:HGNC Symbol;Acc:HGNC:235]
ADCY4	4.75017	-0.0817088	0.215321	0.116667	0.400887	ENSG00000284814	CHR_HG1_PATCH	protein_coding	adenylate cyclase 4 [Source:HGNC Symbol;Acc:HGNC:235]
MSH6	124.28	-0.179029	0.166193	0.116721	0.400973	ENSG00000116062	2	protein_coding	mutS homolog 6 [Source:HGNC Symbol;Acc:HGNC:7329]
MSH6	124.28	-0.179029	0.166193	0.116721	0.400973	LRG_219	2	LRG_gene	mutS homolog 6 [Source:HGNC Symbol;Acc:HGNC:7329]
LARP4	472.487	-0.156845	0.126036	0.116957	0.401684	ENSG00000161813	12	protein_coding	La ribonucleoprotein domain family member 4 [Source:HGNC Symbol;Acc:HGNC:24320]
GRHPR	108.722	0.188212	0.187742	0.117058	0.401934	ENSG00000137106	9	protein_coding	glyoxylate and hydroxypyruvate reductase [Source:HGNC Symbol;Acc:HGNC:4570]
PCBD2	21.6514	0.172411	0.240361	0.117098	0.40197	ENSG00000132570	5	protein_coding	pterin-4 alpha-carbinolamine dehydratase 2 [Source:HGNC Symbol;Acc:HGNC:24474]
MRPL27	127.33	0.184568	0.173844	0.117135	0.402	ENSG00000108826	17	protein_coding	mitochondrial ribosomal protein L27 [Source:HGNC Symbol;Acc:HGNC:14483]
AEN	58.0369	-0.181069	0.211335	0.117448	0.402878	ENSG00000181026	15	protein_coding	apoptosis enhancing nuclease [Source:HGNC Symbol;Acc:HGNC:25722]
ZCCHC14	102.779	-0.178553	0.167597	0.117438	0.402878	ENSG00000140948	16	protein_coding	zinc finger CCHC-type containing 14 [Source:HGNC Symbol;Acc:HGNC:24134]
TPT1-AS1	113.397	-0.180239	0.174035	0.117478	0.402881	ENSG00000170919	13	lncRNA	TPT1 antisense RNA 1 [Source:HGNC Symbol;Acc:HGNC:43686]
FBLIM1	241.493	-0.182334	0.190134	0.117579	0.403128	ENSG00000162458	1	protein_coding	filamin binding LIM protein 1 [Source:HGNC Symbol;Acc:HGNC:24686]
CNN3	983.833	-0.173326	0.155215	0.117721	0.403325	ENSG00000117519	1	protein_coding	calponin 3 [Source:HGNC Symbol;Acc:HGNC:2157]
HNRNPDL	1120.22	-0.15577	0.124873	0.117723	0.403325	ENSG00000152795	4	protein_coding	heterogeneous nuclear ribonucleoprotein D like [Source:HGNC Symbol;Acc:HGNC:5037]
JAK2	71.3239	-0.181969	0.190051	0.117678	0.403325	ENSG00000096968	9	protein_coding	Janus kinase 2 [Source:HGNC Symbol;Acc:HGNC:6192]
JAK2	71.3239	-0.181969	0.190051	0.117678	0.403325	LRG_612	9	LRG_gene	Janus kinase 2 [Source:HGNC Symbol;Acc:HGNC:6192]
ACTN1	339.211	-0.156152	0.126211	0.117752	0.403326	LRG_886	14	LRG_gene	actinin alpha 1 [Source:HGNC Symbol;Acc:HGNC:163]
ACTN1	339.211	-0.156152	0.126211	0.117752	0.403326	ENSG00000072110	14	protein_coding	actinin alpha 1 [Source:HGNC Symbol;Acc:HGNC:163]
RSBN1	176.971	-0.175976	0.161767	0.11788	0.40336	ENSG00000081019	1	protein_coding	round spermatid basic protein 1 [Source:HGNC Symbol;Acc:HGNC:25642]
TMPPE	8.78938	-0.096246	0.220784	0.117859	0.40336	ENSG00000188167	3	protein_coding	transmembrane protein with metallophosphoesterase domain [Source:HGNC Symbol;Acc:HGNC:33865]
CEP44	56.2921	0.185432	0.216294	0.117908	0.40336	ENSG00000164118	4	protein_coding	centrosomal protein 44 [Source:HGNC Symbol;Acc:HGNC:29356]
SMC2	72.9199	-0.183742	0.18117	0.117964	0.40336	ENSG00000136824	9	protein_coding	structural maintenance of chromosomes 2 [Source:HGNC Symbol;Acc:HGNC:14011]
USP31	180.606	-0.182139	0.184578	0.11796	0.40336	ENSG00000103404	16	protein_coding	ubiquitin specific peptidase 31 [Source:HGNC Symbol;Acc:HGNC:20060]
DLGAP1-AS1	78.0493	0.186784	0.204828	0.1179	0.40336	ENSG00000177337	18	lncRNA	DLGAP1 antisense RNA 1 [Source:HGNC Symbol;Acc:HGNC:31676]
ADGRE2	13.2181	-0.13794	0.237382	0.117882	0.40336	ENSG00000127507	19	protein_coding	adhesion G protein-coupled receptor E2 [Source:HGNC Symbol;Acc:HGNC:3337]
ISG20L2	172.673	-0.176243	0.164381	0.118028	0.403405	ENSG00000143319	1	protein_coding	interferon stimulated exonuclease gene 20 like 2 [Source:HGNC Symbol;Acc:HGNC:25745]
NCOA1	153.941	-0.175464	0.162127	0.118035	0.403405	ENSG00000084676	2	protein_coding	nuclear receptor coactivator 1 [Source:HGNC Symbol;Acc:HGNC:7668]
AP006284.1	10.1572	0.136651	0.237609	0.118163	0.403744	ENSG00000254815	11	lncRNA	novel transcript
MYO19	39.2158	-0.18317	0.218722	0.118289	0.404078	ENSG00000278259	17	protein_coding	myosin XIX [Source:HGNC Symbol;Acc:HGNC:26234]
MYO19	39.2158	-0.18317	0.218722	0.118289	0.404078	ENSG00000278372	CHR_HSCHR17_7_CTG4	protein_coding	myosin XIX [Source:HGNC Symbol;Acc:HGNC:26234]
STXBP3	158.376	-0.173974	0.157786	0.118851	0.404248	ENSG00000116266	1	protein_coding	syntaxin binding protein 3 [Source:HGNC Symbol;Acc:HGNC:11446]
DDX20	48.029	-0.184316	0.213102	0.118704	0.404248	ENSG00000064703	1	protein_coding	DEAD-box helicase 20 [Source:HGNC Symbol;Acc:HGNC:2743]
RALB	213.788	-0.173677	0.157467	0.118498	0.404248	ENSG00000144118	2	protein_coding	RAS like proto-oncogene B [Source:HGNC Symbol;Acc:HGNC:9840]
MAP3K19	226.503	0.187412	0.193528	0.118411	0.404248	ENSG00000176601	2	protein_coding	mitogen-activated protein kinase kinase kinase 19 [Source:HGNC Symbol;Acc:HGNC:26249]
GPD2	117.032	-0.17822	0.171719	0.118888	0.404248	ENSG00000115159	2	protein_coding	glycerol-3-phosphate dehydrogenase 2 [Source:HGNC Symbol;Acc:HGNC:4456]
ATRIP	11.2927	0.134766	0.236537	0.118769	0.404248	ENSG00000164053	3	protein_coding	ATR interacting protein [Source:HGNC Symbol;Acc:HGNC:33499]
PFN2	221.347	0.17659	0.157894	0.118695	0.404248	ENSG00000070087	3	protein_coding	profilin 2 [Source:HGNC Symbol;Acc:HGNC:8882]
OTUD4	224.538	-0.167258	0.144155	0.118609	0.404248	ENSG00000164164	4	protein_coding	OTU deubiquitinase 4 [Source:HGNC Symbol;Acc:HGNC:24949]
MRNIP	102.323	0.179169	0.166131	0.118454	0.404248	ENSG00000161010	5	protein_coding	MRN complex interacting protein [Source:HGNC Symbol;Acc:HGNC:30817]
MRNIP	102.323	0.179169	0.166131	0.118454	0.404248	ENSG00000283918	CHR_HG30_PATCH	protein_coding	MRN complex interacting protein [Source:HGNC Symbol;Acc:HGNC:30817]
NT5E	49.2062	-0.0827232	0.215555	0.118438	0.404248	ENSG00000135318	6	protein_coding	5'-nucleotidase ecto [Source:HGNC Symbol;Acc:HGNC:8021]
AL080317.2	7.25527	-0.0946256	0.219676	0.118785	0.404248	ENSG00000272356	6	lncRNA	novel transcript	antisense to REV3L
PPP2R2A	622.738	-0.148945	0.116598	0.118874	0.404248	ENSG00000221914	8	protein_coding	protein phosphatase 2 regulatory subunit Balpha [Source:HGNC Symbol;Acc:HGNC:9304]
OXR1	287.724	-0.163859	0.138001	0.11874	0.404248	ENSG00000164830	8	protein_coding	oxidation resistance 1 [Source:HGNC Symbol;Acc:HGNC:15822]
CEP290	106.06	0.185265	0.220626	0.118607	0.404248	ENSG00000198707	12	protein_coding	centrosomal protein 290 [Source:HGNC Symbol;Acc:HGNC:29021]
SNX1	159.371	-0.172679	0.153813	0.11854	0.404248	ENSG00000028528	15	protein_coding	sorting nexin 1 [Source:HGNC Symbol;Acc:HGNC:11172]
COQ7	52.2496	0.186123	0.218468	0.118873	0.404248	ENSG00000167186	16	protein_coding	coenzyme Q7	hydroxylase [Source:HGNC Symbol;Acc:HGNC:2244]
RABEP2	58.9872	-0.183188	0.18985	0.118544	0.404248	ENSG00000177548	16	protein_coding	rabaptin	RAB GTPase binding effector protein 2 [Source:HGNC Symbol;Acc:HGNC:24817]
AC009119.1	10.9184	0.138892	0.239924	0.118731	0.404248	ENSG00000260228	16	lncRNA	novel transcript	antisense to CDH13
RNF152	283.278	-0.181381	0.184986	0.118674	0.404248	ENSG00000176641	18	protein_coding	ring finger protein 152 [Source:HGNC Symbol;Acc:HGNC:26811]
CLBA1	25.3368	0.169334	0.240846	0.118951	0.404363	ENSG00000140104	14	protein_coding	clathrin binding box of aftiphilin containing 1 [Source:HGNC Symbol;Acc:HGNC:20126]
TENM4	38.9376	-0.179827	0.219431	0.119062	0.404491	ENSG00000149256	11	protein_coding	teneurin transmembrane protein 4 [Source:HGNC Symbol;Acc:HGNC:29945]
TSPAN9	39.0924	-0.170377	0.232929	0.119075	0.404491	ENSG00000011105	12	protein_coding	tetraspanin 9 [Source:HGNC Symbol;Acc:HGNC:21640]
DAD1	912.662	0.188097	0.202319	0.119028	0.404491	ENSG00000129562	14	protein_coding	defender against cell death 1 [Source:HGNC Symbol;Acc:HGNC:2664]
MYLPF	10.2207	0.133348	0.238222	0.119133	0.40459	ENSG00000180209	16	protein_coding	myosin light chain	phosphorylatable	fast skeletal muscle [Source:HGNC Symbol;Acc:HGNC:29824]
TMEM71	10.8856	-0.123846	0.23221	0.11918	0.40465	ENSG00000165071	8	protein_coding	transmembrane protein 71 [Source:HGNC Symbol;Acc:HGNC:26572]
CHMP1A	136.729	0.171885	0.150394	0.119256	0.404812	ENSG00000131165	16	protein_coding	charged multivesicular body protein 1A [Source:HGNC Symbol;Acc:HGNC:8740]
CCL26	14.0411	0.12997	0.235579	0.119559	0.40574	ENSG00000006606	7	protein_coding	C-C motif chemokine ligand 26 [Source:HGNC Symbol;Acc:HGNC:10625]
TMEM270	7.00039	0.118679	0.231799	0.119718	0.406183	ENSG00000175877	7	protein_coding	transmembrane protein 270 [Source:HGNC Symbol;Acc:HGNC:23018]
FKBP1A	358.889	0.180643	0.170396	0.119768	0.406254	ENSG00000088832	20	protein_coding	FKBP prolyl isomerase 1A [Source:HGNC Symbol;Acc:HGNC:3711]
SPSB2	40.4967	0.18339	0.230676	0.119819	0.406327	ENSG00000111671	12	protein_coding	splA/ryanodine receptor domain and SOCS box containing 2 [Source:HGNC Symbol;Acc:HGNC:29522]
OCEL1	209.729	0.182678	0.173217	0.119876	0.406421	ENSG00000099330	19	protein_coding	occludin/ELL domain containing 1 [Source:HGNC Symbol;Acc:HGNC:26221]
AC092164.1	10.3644	0.129752	0.236791	0.119936	0.406427	ENSG00000226833	2	lncRNA	novel transcript
ACAP2	270.433	-0.161262	0.134654	0.119935	0.406427	ENSG00000114331	3	protein_coding	ArfGAP with coiled-coil	ankyrin repeat and PH domains 2 [Source:HGNC Symbol;Acc:HGNC:16469]
ERV3-1	35.8145	0.179694	0.220116	0.120041	0.406595	ENSG00000213462	7	protein_coding	endogenous retrovirus group 3 member 1	envelope [Source:HGNC Symbol;Acc:HGNC:3454]
NMT2	12.5024	0.151355	0.239777	0.12013	0.406595	ENSG00000152465	10	protein_coding	N-myristoyltransferase 2 [Source:HGNC Symbol;Acc:HGNC:7858]
IPO8	78.5513	-0.180403	0.181653	0.120105	0.406595	ENSG00000133704	12	protein_coding	importin 8 [Source:HGNC Symbol;Acc:HGNC:9853]
ALKBH6	25.9554	0.180025	0.227132	0.120086	0.406595	ENSG00000239382	19	protein_coding	alkB homolog 6 [Source:HGNC Symbol;Acc:HGNC:28243]
SCAND1	726.973	0.175202	0.167796	0.120083	0.406595	ENSG00000171222	20	protein_coding	SCAN domain containing 1 [Source:HGNC Symbol;Acc:HGNC:10566]
REXO4	169.166	-0.167758	0.146484	0.120167	0.406619	ENSG00000148300	9	protein_coding	REX4 homolog	3'-5' exonuclease [Source:HGNC Symbol;Acc:HGNC:12820]
REXO4	169.166	-0.167758	0.146484	0.120167	0.406619	ENSG00000280706	CHR_HG2030_PATCH	protein_coding	REX4 homolog	3'-5' exonuclease [Source:HGNC Symbol;Acc:HGNC:12820]
KCNG3	13.634	-0.133643	0.235165	0.12022	0.406702	ENSG00000171126	2	protein_coding	potassium voltage-gated channel modifier subfamily G member 3 [Source:HGNC Symbol;Acc:HGNC:18306]
RBFA	23.8071	0.167582	0.239993	0.120254	0.406717	ENSG00000101546	18	protein_coding	ribosome binding factor A [Source:HGNC Symbol;Acc:HGNC:26120]
MRPL32	206.673	0.174457	0.154996	0.120352	0.406951	ENSG00000106591	7	protein_coding	mitochondrial ribosomal protein L32 [Source:HGNC Symbol;Acc:HGNC:14035]
KLHDC4	43.6923	-0.182588	0.206582	0.120385	0.406965	ENSG00000104731	16	protein_coding	kelch domain containing 4 [Source:HGNC Symbol;Acc:HGNC:25272]
RHEBL1	13.8766	0.147719	0.242208	0.120441	0.407054	ENSG00000167550	12	protein_coding	RHEB like 1 [Source:HGNC Symbol;Acc:HGNC:21166]
RELL1	117.299	-0.17498	0.162094	0.120476	0.407077	ENSG00000181826	4	protein_coding	RELT like 1 [Source:HGNC Symbol;Acc:HGNC:27379]
SMIM25	20.9821	-0.137017	0.235505	0.120533	0.40717	ENSG00000224397	20	lncRNA	small integral membrane protein 25 [Source:HGNC Symbol;Acc:HGNC:50328]
ANLN	17.4276	0.133974	0.236284	0.120705	0.407567	ENSG00000011426	7	protein_coding	anillin actin binding protein [Source:HGNC Symbol;Acc:HGNC:14082]
PIP4K2C	106.537	-0.176061	0.165946	0.120709	0.407567	ENSG00000166908	12	protein_coding	phosphatidylinositol-5-phosphate 4-kinase type 2 gamma [Source:HGNC Symbol;Acc:HGNC:23786]
BBS12	25.7601	0.175596	0.235243	0.120789	0.407641	ENSG00000181004	4	protein_coding	Bardet-Biedl syndrome 12 [Source:HGNC Symbol;Acc:HGNC:26648]
DUOXA1	114.841	-0.17432	0.160257	0.120777	0.407641	ENSG00000140254	15	protein_coding	dual oxidase maturation factor 1 [Source:HGNC Symbol;Acc:HGNC:26507]
AL391422.4	27.8807	0.17285	0.230614	0.120927	0.407829	ENSG00000270504	6	lncRNA	novel transcript	antisense to PXDC1
NTHL1	126.217	0.183206	0.180499	0.120929	0.407829	ENSG00000065057	16	protein_coding	nth like DNA glycosylase 1 [Source:HGNC Symbol;Acc:HGNC:8028]
NTHL1	126.217	0.183206	0.180499	0.120929	0.407829	LRG_1366	16	LRG_gene	nth like DNA glycosylase 1 [Source:HGNC Symbol;Acc:HGNC:8028]
KCTD11	112.903	0.181485	0.179505	0.120932	0.407829	ENSG00000213859	17	protein_coding	potassium channel tetramerization domain containing 11 [Source:HGNC Symbol;Acc:HGNC:21302]
KCTD11	112.903	0.181485	0.179505	0.120932	0.407829	ENSG00000288399	CHR_HG2087_PATCH	protein_coding	potassium channel tetramerization domain containing 11 [Source:HGNC Symbol;Acc:HGNC:21302]
SGCE	37.2977	-0.172476	0.23175	0.121069	0.408192	ENSG00000127990	7	protein_coding	sarcoglycan epsilon [Source:HGNC Symbol;Acc:HGNC:10808]
SELENOK	616.241	0.178253	0.164117	0.121158	0.408393	ENSG00000113811	3	protein_coding	selenoprotein K [Source:HGNC Symbol;Acc:HGNC:30394]
AF127577.1	6.44985	-0.0991786	0.221862	0.121214	0.408485	ENSG00000229047	21	lncRNA	novel transcript
DCBLD2	217.638	-0.180094	0.201767	0.121313	0.408622	ENSG00000057019	3	protein_coding	discoidin	CUB and LCCL domain containing 2 [Source:HGNC Symbol;Acc:HGNC:24627]
ISYNA1	142.55	0.186181	0.196275	0.121285	0.408622	ENSG00000105655	19	protein_coding	inositol-3-phosphate synthase 1 [Source:HGNC Symbol;Acc:HGNC:29821]
NSUN2	75.5163	-0.180075	0.187269	0.121354	0.408661	ENSG00000037474	5	protein_coding	NOP2/Sun RNA methyltransferase 2 [Source:HGNC Symbol;Acc:HGNC:25994]
NIPAL3	231.835	-0.1771	0.170648	0.121461	0.408727	ENSG00000001461	1	protein_coding	NIPA like domain containing 3 [Source:HGNC Symbol;Acc:HGNC:25233]
SPATA18	269.235	0.1855	0.207611	0.121453	0.408727	ENSG00000163071	4	protein_coding	spermatogenesis associated 18 [Source:HGNC Symbol;Acc:HGNC:29579]
ZCRB1	369.793	0.170173	0.148629	0.121434	0.408727	ENSG00000139168	12	protein_coding	zinc finger CCHC-type and RNA binding motif containing 1 [Source:HGNC Symbol;Acc:HGNC:29620]
MESD	403.613	-0.175373	0.167663	0.121508	0.408786	ENSG00000117899	15	protein_coding	mesoderm development LRP chaperone [Source:HGNC Symbol;Acc:HGNC:13520]
ZNF385A	156.155	0.184528	0.194889	0.121568	0.408891	ENSG00000161642	12	protein_coding	zinc finger protein 385A [Source:HGNC Symbol;Acc:HGNC:17521]
ZDHHC18	72.3034	-0.183769	0.2095	0.121659	0.408945	ENSG00000204160	1	protein_coding	zinc finger DHHC-type containing 18 [Source:HGNC Symbol;Acc:HGNC:20712]
SLC22A4	79.9009	0.18532	0.216183	0.121661	0.408945	ENSG00000197208	5	protein_coding	solute carrier family 22 member 4 [Source:HGNC Symbol;Acc:HGNC:10968]
LINC00910	6.25365	0.110639	0.227111	0.121672	0.408945	ENSG00000188825	17	lncRNA	long intergenic non-protein coding RNA 910 [Source:HGNC Symbol;Acc:HGNC:44361]
AC025164.1	32.0211	0.179226	0.228107	0.12172	0.409006	ENSG00000245904	12	lncRNA	novel transcript	antisense to BTG1
CYP7B1	7.76393	-0.096185	0.220606	0.121817	0.409234	ENSG00000172817	8	protein_coding	cytochrome P450 family 7 subfamily B member 1 [Source:HGNC Symbol;Acc:HGNC:2652]
HSD17B7	34.5767	0.180608	0.221271	0.121946	0.409571	ENSG00000132196	1	protein_coding	hydroxysteroid 17-beta dehydrogenase 7 [Source:HGNC Symbol;Acc:HGNC:5215]
DHX9	366.914	-0.161299	0.136794	0.12202	0.409622	ENSG00000135829	1	protein_coding	DExH-box helicase 9 [Source:HGNC Symbol;Acc:HGNC:2750]
PACS1	221.643	-0.167957	0.150088	0.122019	0.409622	ENSG00000175115	11	protein_coding	phosphofurin acidic cluster sorting protein 1 [Source:HGNC Symbol;Acc:HGNC:30032]
AFAP1L1	36.6835	-0.176316	0.222105	0.122077	0.409714	ENSG00000157510	5	protein_coding	actin filament associated protein 1 like 1 [Source:HGNC Symbol;Acc:HGNC:26714]
P2RX4	50.1181	-0.180002	0.213517	0.12215	0.409862	ENSG00000135124	12	protein_coding	purinergic receptor P2X 4 [Source:HGNC Symbol;Acc:HGNC:8535]
VCP	659.614	-0.151364	0.1217	0.122366	0.410488	ENSG00000165280	9	protein_coding	valosin containing protein [Source:HGNC Symbol;Acc:HGNC:12666]
VCP	659.614	-0.151364	0.1217	0.122366	0.410488	LRG_657	9	LRG_gene	valosin containing protein [Source:HGNC Symbol;Acc:HGNC:12666]
AC091978.1	7.13793	-0.0979604	0.220966	0.122413	0.410549	ENSG00000286753	5	lncRNA	novel transcript	antisense to ICE1
TRIM27	221.712	-0.174293	0.16436	0.122489	0.410705	ENSG00000204713	6	protein_coding	tripartite motif containing 27 [Source:HGNC Symbol;Acc:HGNC:9975]
TRIM27	221.712	-0.174293	0.16436	0.122489	0.410705	ENSG00000234495	CHR_HSCHR6_MHC_APD_CTG1	protein_coding	tripartite motif containing 27 [Source:HGNC Symbol;Acc:HGNC:9975]
TRIM27	221.712	-0.174293	0.16436	0.122489	0.410705	ENSG00000237071	CHR_HSCHR6_MHC_COX_CTG1	protein_coding	tripartite motif containing 27 [Source:HGNC Symbol;Acc:HGNC:9975]
TRIM27	221.712	-0.174293	0.16436	0.122489	0.410705	ENSG00000237462	CHR_HSCHR6_MHC_MANN_CTG1	protein_coding	tripartite motif containing 27 [Source:HGNC Symbol;Acc:HGNC:9975]
TRIM27	221.712	-0.174293	0.16436	0.122489	0.410705	ENSG00000233948	CHR_HSCHR6_MHC_MCF_CTG1	protein_coding	tripartite motif containing 27 [Source:HGNC Symbol;Acc:HGNC:9975]
TRIM27	221.712	-0.174293	0.16436	0.122489	0.410705	ENSG00000215641	CHR_HSCHR6_MHC_QBL_CTG1	protein_coding	tripartite motif containing 27 [Source:HGNC Symbol;Acc:HGNC:9975]
TRIM27	221.712	-0.174293	0.16436	0.122489	0.410705	ENSG00000229006	CHR_HSCHR6_MHC_SSTO_CTG1	protein_coding	tripartite motif containing 27 [Source:HGNC Symbol;Acc:HGNC:9975]
CENPU	19.4443	0.15384	0.238168	0.122626	0.411065	ENSG00000151725	4	protein_coding	centromere protein U [Source:HGNC Symbol;Acc:HGNC:21348]
SYT8	23.598	0.159582	0.241708	0.122742	0.411258	ENSG00000149043	11	protein_coding	synaptotagmin 8 [Source:HGNC Symbol;Acc:HGNC:19264]
SYT8	23.598	0.159582	0.241708	0.122742	0.411258	ENSG00000288149	CHR_HG28_PATCH	protein_coding	synaptotagmin 8 [Source:HGNC Symbol;Acc:HGNC:19264]
MRPS7	178.624	0.181485	0.175961	0.122719	0.411258	ENSG00000125445	17	protein_coding	mitochondrial ribosomal protein S7 [Source:HGNC Symbol;Acc:HGNC:14499]
NFKB1	283.21	-0.178673	0.196645	0.122786	0.411304	ENSG00000109320	4	protein_coding	nuclear factor kappa B subunit 1 [Source:HGNC Symbol;Acc:HGNC:7794]
NFKB1	283.21	-0.178673	0.196645	0.122786	0.411304	LRG_1316	4	LRG_gene	nuclear factor kappa B subunit 1 [Source:HGNC Symbol;Acc:HGNC:7794]
FOXRED2	8.85113	-0.12434	0.233214	0.122849	0.411419	ENSG00000100350	22	protein_coding	FAD dependent oxidoreductase domain containing 2 [Source:HGNC Symbol;Acc:HGNC:26264]
APLP2	1834.81	-0.153444	0.124747	0.122914	0.411538	ENSG00000084234	11	protein_coding	amyloid beta precursor like protein 2 [Source:HGNC Symbol;Acc:HGNC:598]
CRYBG2	19.8416	-0.146935	0.236851	0.123031	0.411732	ENSG00000176092	1	protein_coding	crystallin beta-gamma domain containing 2 [Source:HGNC Symbol;Acc:HGNC:17295]
TRIQK	87.7102	0.181235	0.182385	0.123009	0.411732	ENSG00000205133	8	protein_coding	triple QxxK/R motif containing [Source:HGNC Symbol;Acc:HGNC:27828]
MRPL20-AS1	40.9057	0.175422	0.224593	0.123243	0.411978	ENSG00000224870	1	lncRNA	MRPL20 antisense RNA 1 [Source:HGNC Symbol;Acc:HGNC:27125]
EPB41	152.228	-0.173599	0.167621	0.123165	0.411978	ENSG00000159023	1	protein_coding	erythrocyte membrane protein band 4.1 [Source:HGNC Symbol;Acc:HGNC:3377]
ZNF740	48.9754	-0.178006	0.209669	0.123186	0.411978	ENSG00000139651	12	protein_coding	zinc finger protein 740 [Source:HGNC Symbol;Acc:HGNC:27465]
TSC22D1-AS1	6.25235	0.104183	0.223995	0.123252	0.411978	ENSG00000278156	13	lncRNA	TSC22D1 antisense RNA 1 [Source:HGNC Symbol;Acc:HGNC:43684]
OAZ1	3357.62	0.175462	0.161808	0.12325	0.411978	ENSG00000104904	19	protein_coding	ornithine decarboxylase antizyme 1 [Source:HGNC Symbol;Acc:HGNC:8095]
GTF3C2	73.4307	0.178306	0.172441	0.123307	0.412064	ENSG00000115207	2	protein_coding	general transcription factor IIIC subunit 2 [Source:HGNC Symbol;Acc:HGNC:4665]
LAMTOR5-AS1	14.1629	0.143268	0.240727	0.123356	0.412128	ENSG00000224699	1	lncRNA	LAMTOR5 antisense RNA 1 [Source:HGNC Symbol;Acc:HGNC:40823]
CCDC58	54.4729	0.182293	0.1888	0.123396	0.412163	ENSG00000160124	3	protein_coding	coiled-coil domain containing 58 [Source:HGNC Symbol;Acc:HGNC:31136]
JTB	905.291	0.166199	0.142212	0.123458	0.412174	ENSG00000143543	1	protein_coding	jumping translocation breakpoint [Source:HGNC Symbol;Acc:HGNC:6201]
USP25	135.204	-0.176354	0.176375	0.123448	0.412174	ENSG00000155313	21	protein_coding	ubiquitin specific peptidase 25 [Source:HGNC Symbol;Acc:HGNC:12624]
TP73	30.5302	0.0966683	0.221683	0.12362	0.412286	ENSG00000078900	1	protein_coding	tumor protein p73 [Source:HGNC Symbol;Acc:HGNC:12003]
RGS3	92.5868	-0.178078	0.18199	0.123639	0.412286	ENSG00000138835	9	protein_coding	regulator of G protein signaling 3 [Source:HGNC Symbol;Acc:HGNC:9999]
AC073370.1	19.187	0.153115	0.241903	0.123521	0.412286	ENSG00000230526	10	lncRNA	novel transcript
OASL	11.3118	-0.111495	0.227169	0.123598	0.412286	ENSG00000135114	12	protein_coding	2'-5'-oligoadenylate synthetase like [Source:HGNC Symbol;Acc:HGNC:8090]
ARL16	156.417	0.169191	0.147832	0.123607	0.412286	ENSG00000214087	17	protein_coding	ADP ribosylation factor like GTPase 16 [Source:HGNC Symbol;Acc:HGNC:27902]
LRRFIP1	1596.08	-0.161189	0.138504	0.123709	0.412325	ENSG00000124831	2	protein_coding	LRR binding FLII interacting protein 1 [Source:HGNC Symbol;Acc:HGNC:6702]
AGBL2	35.0033	0.160697	0.238865	0.123709	0.412325	ENSG00000165923	11	protein_coding	ATP/GTP binding protein like 2 [Source:HGNC Symbol;Acc:HGNC:26296]
AGBL2	35.0033	0.160697	0.238865	0.123709	0.412325	ENSG00000285501	CHR_HG2114_PATCH	protein_coding	ATP/GTP binding protein like 2 [Source:HGNC Symbol;Acc:HGNC:26296]
FIZ1	28.6517	-0.1728	0.226441	0.123788	0.412488	ENSG00000179943	19	protein_coding	FLT3 interacting zinc finger 1 [Source:HGNC Symbol;Acc:HGNC:25917]
CCP110	157.913	0.18288	0.203168	0.123824	0.41251	ENSG00000103540	16	protein_coding	centriolar coiled-coil protein 110 [Source:HGNC Symbol;Acc:HGNC:24342]
ARHGEF12	579.998	-0.174909	0.171736	0.12394	0.412545	ENSG00000196914	11	protein_coding	Rho guanine nucleotide exchange factor 12 [Source:HGNC Symbol;Acc:HGNC:14193]
CDK8	130.903	-0.175111	0.173022	0.123952	0.412545	ENSG00000132964	13	protein_coding	cyclin dependent kinase 8 [Source:HGNC Symbol;Acc:HGNC:1779]
LINC01220	11.0337	0.112078	0.22703	0.123942	0.412545	ENSG00000259687	14	lncRNA	long intergenic non-protein coding RNA 1220 [Source:HGNC Symbol;Acc:HGNC:49664]
CHMP6	27.4276	0.176157	0.224831	0.123919	0.412545	ENSG00000176108	17	protein_coding	charged multivesicular body protein 6 [Source:HGNC Symbol;Acc:HGNC:25675]
JAG1	202.237	-0.176271	0.1774	0.12401	0.41264	ENSG00000101384	20	protein_coding	jagged canonical Notch ligand 1 [Source:HGNC Symbol;Acc:HGNC:6188]
JAG1	202.237	-0.176271	0.1774	0.12401	0.41264	LRG_1191	20	LRG_gene	jagged canonical Notch ligand 1 [Source:HGNC Symbol;Acc:HGNC:6188]
ZNF518B	135.273	-0.176674	0.181661	0.124113	0.412884	ENSG00000178163	4	protein_coding	zinc finger protein 518B [Source:HGNC Symbol;Acc:HGNC:29365]
PTP4A2	1417.54	0.180946	0.177368	0.124168	0.412928	ENSG00000184007	1	protein_coding	protein tyrosine phosphatase 4A2 [Source:HGNC Symbol;Acc:HGNC:9635]
GSTM2	5.12909	0.0754257	0.212608	0.12423	0.412928	ENSG00000213366	1	protein_coding	glutathione S-transferase mu 2 [Source:HGNC Symbol;Acc:HGNC:4634]
SERINC1	401.154	-0.159454	0.134909	0.12423	0.412928	ENSG00000111897	6	protein_coding	serine incorporator 1 [Source:HGNC Symbol;Acc:HGNC:13464]
RFK	433.153	-0.168464	0.152428	0.124244	0.412928	ENSG00000135002	9	protein_coding	riboflavin kinase [Source:HGNC Symbol;Acc:HGNC:30324]
TSPYL1	185.944	0.173973	0.160442	0.124375	0.413265	ENSG00000189241	6	protein_coding	TSPY like 1 [Source:HGNC Symbol;Acc:HGNC:12382]
TSPYL1	185.944	0.173973	0.160442	0.124375	0.413265	LRG_862	6	LRG_gene	TSPY like 1 [Source:HGNC Symbol;Acc:HGNC:12382]
HHAT	18.7445	0.166696	0.23532	0.124406	0.413268	ENSG00000054392	1	protein_coding	hedgehog acyltransferase [Source:HGNC Symbol;Acc:HGNC:18270]
HHAT	18.7445	0.166696	0.23532	0.124406	0.413268	ENSG00000280680	CHR_HG1832_PATCH	protein_coding	hedgehog acyltransferase [Source:HGNC Symbol;Acc:HGNC:18270]
BEND5	6.01024	0.105838	0.224767	0.124448	0.413309	ENSG00000162373	1	protein_coding	BEN domain containing 5 [Source:HGNC Symbol;Acc:HGNC:25668]
OTUB1	178.297	0.176757	0.165837	0.124719	0.414111	ENSG00000167770	11	protein_coding	OTU deubiquitinase	ubiquitin aldehyde binding 1 [Source:HGNC Symbol;Acc:HGNC:23077]
WDR5B	16.5785	0.132537	0.234977	0.124846	0.414435	ENSG00000196981	3	protein_coding	WD repeat domain 5B [Source:HGNC Symbol;Acc:HGNC:17826]
HACE1	29.5677	-0.161115	0.233114	0.125032	0.414956	ENSG00000085382	6	protein_coding	HECT domain and ankyrin repeat containing E3 ubiquitin protein ligase 1 [Source:HGNC Symbol;Acc:HGNC:21033]
MRPS15	332.088	0.172138	0.155081	0.125202	0.41542	ENSG00000116898	1	protein_coding	mitochondrial ribosomal protein S15 [Source:HGNC Symbol;Acc:HGNC:14504]
PHF13	124.315	-0.172707	0.163355	0.125411	0.415619	ENSG00000116273	1	protein_coding	PHD finger protein 13 [Source:HGNC Symbol;Acc:HGNC:22983]
EXOC1	86.4148	0.18005	0.185015	0.125385	0.415619	ENSG00000090989	4	protein_coding	exocyst complex component 1 [Source:HGNC Symbol;Acc:HGNC:30380]
TMEM14A	122.22	0.171799	0.155065	0.125352	0.415619	ENSG00000096092	6	protein_coding	transmembrane protein 14A [Source:HGNC Symbol;Acc:HGNC:21076]
COA4	189.974	0.182369	0.190443	0.125324	0.415619	ENSG00000181924	11	protein_coding	cytochrome c oxidase assembly factor 4 homolog [Source:HGNC Symbol;Acc:HGNC:24604]
CST3	1881.83	0.175402	0.16319	0.125307	0.415619	ENSG00000101439	20	protein_coding	cystatin C [Source:HGNC Symbol;Acc:HGNC:2475]
EIF2AK3-DT	8.38238	0.10528	0.224167	0.12554	0.41595	ENSG00000234028	2	lncRNA	EIF2AK3 divergent transcript [Source:HGNC Symbol;Acc:HGNC:54066]
RBMXL1	70.0851	-0.176437	0.19913	0.125712	0.416179	ENSG00000213516	1	protein_coding	RBMX like 1 [Source:HGNC Symbol;Acc:HGNC:25073]
NOTCH2NLC	13.9431	-0.130913	0.232628	0.125746	0.416179	ENSG00000286219	1	protein_coding	notch 2 N-terminal like C [Source:HGNC Symbol;Acc:HGNC:53924]
PPM1B	157.642	-0.16299	0.141778	0.125695	0.416179	ENSG00000138032	2	protein_coding	protein phosphatase	Mg2+/Mn2+ dependent 1B [Source:HGNC Symbol;Acc:HGNC:9276]
DHRS4L2	67.7268	0.18237	0.190598	0.125758	0.416179	ENSG00000187630	14	protein_coding	dehydrogenase/reductase 4 like 2 [Source:HGNC Symbol;Acc:HGNC:19731]
RFNG	53.0526	0.182396	0.206788	0.125662	0.416179	ENSG00000169733	17	protein_coding	RFNG O-fucosylpeptide 3-beta-N-acetylglucosaminyltransferase [Source:HGNC Symbol;Acc:HGNC:9974]
PACC1	58.3766	-0.175497	0.218069	0.125844	0.416267	ENSG00000065600	1	protein_coding	proton activated chloride channel 1 [Source:HGNC Symbol;Acc:HGNC:25593]
APBB3	17.1595	0.158208	0.236604	0.125826	0.416267	ENSG00000113108	5	protein_coding	amyloid beta precursor protein binding family B member 3 [Source:HGNC Symbol;Acc:HGNC:20708]
PRELID2	26.7686	-0.15464	0.235864	0.125911	0.416326	ENSG00000186314	5	protein_coding	PRELI domain containing 2 [Source:HGNC Symbol;Acc:HGNC:28306]
ZNF667-AS1	42.3861	0.180884	0.202152	0.125921	0.416326	ENSG00000166770	19	lncRNA	ZNF667 antisense RNA 1 (head to head) [Source:HGNC Symbol;Acc:HGNC:44321]
SLAMF7	8.56936	-0.0954074	0.220562	0.126045	0.416637	ENSG00000026751	1	protein_coding	SLAM family member 7 [Source:HGNC Symbol;Acc:HGNC:21394]
ZDHHC13	156.223	-0.167984	0.15144	0.12613	0.416817	ENSG00000177054	11	protein_coding	zinc finger DHHC-type containing 13 [Source:HGNC Symbol;Acc:HGNC:18413]
TGFB2	167.254	-0.163074	0.229939	0.126213	0.416897	ENSG00000092969	1	protein_coding	transforming growth factor beta 2 [Source:HGNC Symbol;Acc:HGNC:11768]
CYP2A6	7.71116	0.115373	0.229131	0.126209	0.416897	ENSG00000255974	19	protein_coding	cytochrome P450 family 2 subfamily A member 6 [Source:HGNC Symbol;Acc:HGNC:2610]
ZNF329	22.7981	0.159161	0.234141	0.126382	0.417356	ENSG00000181894	19	protein_coding	zinc finger protein 329 [Source:HGNC Symbol;Acc:HGNC:14209]
SCARA3	144.144	-0.174345	0.171393	0.126536	0.417668	ENSG00000168077	8	protein_coding	scavenger receptor class A member 3 [Source:HGNC Symbol;Acc:HGNC:19000]
ADGRG1	765.966	-0.172293	0.1668	0.126529	0.417668	ENSG00000205336	16	protein_coding	adhesion G protein-coupled receptor G1 [Source:HGNC Symbol;Acc:HGNC:4512]
SLC28A3	26.4315	-0.12703	0.230836	0.126615	0.417828	ENSG00000197506	9	protein_coding	solute carrier family 28 member 3 [Source:HGNC Symbol;Acc:HGNC:16484]
P3H1	20.0016	-0.150116	0.236741	0.126747	0.417847	ENSG00000117385	1	protein_coding	prolyl 3-hydroxylase 1 [Source:HGNC Symbol;Acc:HGNC:19316]
P3H1	20.0016	-0.150116	0.236741	0.126747	0.417847	LRG_5	1	LRG_gene	prolyl 3-hydroxylase 1 [Source:HGNC Symbol;Acc:HGNC:19316]
ARHGEF3	199.122	-0.171707	0.166029	0.126687	0.417847	ENSG00000163947	3	protein_coding	Rho guanine nucleotide exchange factor 3 [Source:HGNC Symbol;Acc:HGNC:683]
STX19	21.5648	0.162174	0.237086	0.126735	0.417847	ENSG00000178750	3	protein_coding	syntaxin 19 [Source:HGNC Symbol;Acc:HGNC:19300]
DNAJA2	524.753	-0.159814	0.137354	0.12677	0.417847	ENSG00000069345	16	protein_coding	DnaJ heat shock protein family (Hsp40) member A2 [Source:HGNC Symbol;Acc:HGNC:14884]
CIAO2B	784.052	0.176068	0.167048	0.126758	0.417847	ENSG00000166595	16	protein_coding	cytosolic iron-sulfur assembly component 2B [Source:HGNC Symbol;Acc:HGNC:24261]
TRMO	24.804	0.174197	0.227143	0.126861	0.41795	ENSG00000136932	9	protein_coding	tRNA methyltransferase O [Source:HGNC Symbol;Acc:HGNC:30967]
API5	215.347	-0.164165	0.146829	0.126836	0.41795	ENSG00000166181	11	protein_coding	apoptosis inhibitor 5 [Source:HGNC Symbol;Acc:HGNC:594]
DCAF10	199.298	-0.166292	0.150517	0.126945	0.418033	ENSG00000122741	9	protein_coding	DDB1 and CUL4 associated factor 10 [Source:HGNC Symbol;Acc:HGNC:23686]
PIBF1	132.156	0.179095	0.217289	0.126927	0.418033	ENSG00000083535	13	protein_coding	progesterone immunomodulatory binding factor 1 [Source:HGNC Symbol;Acc:HGNC:23352]
MYO5C	307.139	-0.172539	0.169331	0.127077	0.418368	ENSG00000128833	15	protein_coding	myosin VC [Source:HGNC Symbol;Acc:HGNC:7604]
OXSM	35.7088	0.180271	0.213458	0.127345	0.419151	ENSG00000151093	3	protein_coding	3-oxoacyl-ACP synthase	mitochondrial [Source:HGNC Symbol;Acc:HGNC:26063]
LNPEP	183.063	-0.175565	0.187729	0.127547	0.419521	ENSG00000113441	5	protein_coding	leucyl and cystinyl aminopeptidase [Source:HGNC Symbol;Acc:HGNC:6656]
LRRC55	5.58566	-0.0568189	0.20602	0.127499	0.419521	ENSG00000183908	11	protein_coding	leucine rich repeat containing 55 [Source:HGNC Symbol;Acc:HGNC:32324]
AC092069.1	5.14028	0.0841529	0.21589	0.12754	0.419521	ENSG00000267458	19	lncRNA	novel transcript	antisense to CALR
MORC2	106.679	-0.17518	0.189901	0.127602	0.419602	ENSG00000133422	22	protein_coding	MORC family CW-type zinc finger 2 [Source:HGNC Symbol;Acc:HGNC:23573]
SP1	323.992	-0.163563	0.145925	0.127651	0.419665	ENSG00000185591	12	protein_coding	Sp1 transcription factor [Source:HGNC Symbol;Acc:HGNC:11205]
MSTO1	13.9244	-0.114439	0.226258	0.127855	0.420166	ENSG00000125459	1	protein_coding	misato mitochondrial distribution and morphology regulator 1 [Source:HGNC Symbol;Acc:HGNC:29678]
IQCD	366.745	0.178649	0.220586	0.127864	0.420166	ENSG00000166578	12	protein_coding	IQ motif containing D [Source:HGNC Symbol;Acc:HGNC:25168]
CNNM1	58.4311	0.148541	0.237487	0.127949	0.420347	ENSG00000119946	10	protein_coding	cyclin and CBS domain divalent metal cation transport mediator 1 [Source:HGNC Symbol;Acc:HGNC:102]
ERCC6	72.4768	-0.168999	0.220769	0.128002	0.420424	ENSG00000225830	10	protein_coding	ERCC excision repair 6	chromatin remodeling factor [Source:HGNC Symbol;Acc:HGNC:3438]
ERCC6	72.4768	-0.168999	0.220769	0.128002	0.420424	LRG_465	10	LRG_gene	ERCC excision repair 6	chromatin remodeling factor [Source:HGNC Symbol;Acc:HGNC:3438]
PHF12	111.155	-0.172994	0.171439	0.128082	0.420588	ENSG00000109118	17	protein_coding	PHD finger protein 12 [Source:HGNC Symbol;Acc:HGNC:20816]
TUBB4B	1774.56	0.184225	0.202724	0.128202	0.420882	ENSG00000188229	9	protein_coding	tubulin beta 4B class IVb [Source:HGNC Symbol;Acc:HGNC:20771]
SIM2	5.0797	-0.0691487	0.209814	0.128249	0.420937	ENSG00000159263	21	protein_coding	SIM bHLH transcription factor 2 [Source:HGNC Symbol;Acc:HGNC:10883]
MED19	121.091	0.177285	0.172168	0.128393	0.421016	ENSG00000156603	11	protein_coding	mediator complex subunit 19 [Source:HGNC Symbol;Acc:HGNC:29600]
DDX11	16.9749	-0.146125	0.234229	0.128365	0.421016	ENSG00000013573	12	protein_coding	DEAD/H-box helicase 11 [Source:HGNC Symbol;Acc:HGNC:2736]
TMBIM6	2909.02	0.15944	0.132678	0.128325	0.421016	ENSG00000139644	12	protein_coding	transmembrane BAX inhibitor motif containing 6 [Source:HGNC Symbol;Acc:HGNC:11723]
EPB41L1	175.68	-0.168584	0.157888	0.128336	0.421016	ENSG00000088367	20	protein_coding	erythrocyte membrane protein band 4.1 like 1 [Source:HGNC Symbol;Acc:HGNC:3378]
UPF3A	187.694	0.171814	0.158292	0.128514	0.421315	ENSG00000169062	13	protein_coding	UPF3A regulator of nonsense mediated mRNA decay [Source:HGNC Symbol;Acc:HGNC:20332]
FAM174C	317.221	0.170748	0.156374	0.12858	0.421431	ENSG00000228300	19	protein_coding	family with sequence similarity 174 member C [Source:HGNC Symbol;Acc:HGNC:26073]
TAB2	357.453	-0.167565	0.156425	0.128643	0.421538	ENSG00000055208	6	protein_coding	TGF-beta activated kinase 1 (MAP3K7) binding protein 2 [Source:HGNC Symbol;Acc:HGNC:17075]
DRAIC	18.4809	0.140625	0.234002	0.128679	0.421558	ENSG00000245750	15	lncRNA	downregulated RNA in cancer	inhibitor of cell invasion and migration [Source:HGNC Symbol;Acc:HGNC:27082]
RBM45	14.1747	0.141321	0.234288	0.128866	0.421719	ENSG00000155636	2	protein_coding	RNA binding motif protein 45 [Source:HGNC Symbol;Acc:HGNC:24468]
MAN2A1	203.483	-0.174076	0.18475	0.128783	0.421719	ENSG00000112893	5	protein_coding	mannosidase alpha class 2A member 1 [Source:HGNC Symbol;Acc:HGNC:6824]
NDUFV1	159.644	0.179623	0.185059	0.128836	0.421719	ENSG00000167792	11	protein_coding	NADH:ubiquinone oxidoreductase core subunit V1 [Source:HGNC Symbol;Acc:HGNC:7716]
RAB2B	91.6127	-0.173873	0.203043	0.128879	0.421719	ENSG00000129472	14	protein_coding	RAB2B	member RAS oncogene family [Source:HGNC Symbol;Acc:HGNC:20246]
MSN	96.0363	-0.166304	0.224	0.128831	0.421719	ENSG00000147065	X	protein_coding	moesin [Source:HGNC Symbol;Acc:HGNC:7373]
SLC38A2	2301.81	-0.158843	0.138308	0.128983	0.42196	ENSG00000134294	12	protein_coding	solute carrier family 38 member 2 [Source:HGNC Symbol;Acc:HGNC:13448]
DALRD3	74.9491	0.175687	0.226791	0.129162	0.42217	ENSG00000178149	3	protein_coding	DALR anticodon binding domain containing 3 [Source:HGNC Symbol;Acc:HGNC:25536]
ROGDI	66.0903	0.180894	0.193532	0.129167	0.42217	LRG_455	16	LRG_gene	rogdi atypical leucine zipper [Source:HGNC Symbol;Acc:HGNC:29478]
ROGDI	66.0903	0.180894	0.193532	0.129167	0.42217	ENSG00000067836	16	protein_coding	rogdi atypical leucine zipper [Source:HGNC Symbol;Acc:HGNC:29478]
DAPK3	166.467	-0.174297	0.210029	0.129134	0.42217	ENSG00000167657	19	protein_coding	death associated protein kinase 3 [Source:HGNC Symbol;Acc:HGNC:2676]
ITCH	290.909	-0.170807	0.167205	0.129134	0.42217	ENSG00000078747	20	protein_coding	itchy E3 ubiquitin protein ligase [Source:HGNC Symbol;Acc:HGNC:13890]
ITCH	290.909	-0.170807	0.167205	0.129134	0.42217	LRG_354	20	LRG_gene	itchy E3 ubiquitin protein ligase [Source:HGNC Symbol;Acc:HGNC:13890]
EBNA1BP2	196.942	0.179973	0.186326	0.129232	0.422283	ENSG00000117395	1	protein_coding	EBNA1 binding protein 2 [Source:HGNC Symbol;Acc:HGNC:15531]
ASB2	34.1339	-0.075943	0.212393	0.129268	0.422302	ENSG00000100628	14	protein_coding	ankyrin repeat and SOCS box containing 2 [Source:HGNC Symbol;Acc:HGNC:16012]
ASB2	34.1339	-0.075943	0.212393	0.129268	0.422302	ENSG00000278693	CHR_HSCHR14_7_CTG1	protein_coding	ankyrin repeat and SOCS box containing 2 [Source:HGNC Symbol;Acc:HGNC:16012]
EEF1B2	1548.84	0.175375	0.169186	0.129401	0.422591	ENSG00000114942	2	protein_coding	eukaryotic translation elongation factor 1 beta 2 [Source:HGNC Symbol;Acc:HGNC:3208]
EEF1B2	1548.84	0.175375	0.169186	0.129401	0.422591	ENSG00000283391	CHR_HSCHR2_6_CTG7_2	protein_coding	eukaryotic translation elongation factor 1 beta 2 [Source:HGNC Symbol;Acc:HGNC:3208]
TMED7	336.018	-0.160014	0.14074	0.129474	0.422591	ENSG00000134970	5	protein_coding	transmembrane p24 trafficking protein 7 [Source:HGNC Symbol;Acc:HGNC:24253]
AC108860.2	7.58765	0.115831	0.228559	0.129538	0.422591	ENSG00000261437	8	lncRNA	novel transcript	antisense to ESRP1
KRT18	2447.09	-0.17566	0.192723	0.129427	0.422591	ENSG00000111057	12	protein_coding	keratin 18 [Source:HGNC Symbol;Acc:HGNC:6430]
INAFM1	37.2227	0.175865	0.215419	0.129523	0.422591	ENSG00000257704	19	protein_coding	InaF motif containing 1 [Source:HGNC Symbol;Acc:HGNC:27406]
NKILA	10.899	0.116776	0.227677	0.12951	0.422591	ENSG00000278709	20	lncRNA	NF-kappaB interacting lncRNA [Source:HGNC Symbol;Acc:HGNC:51599]
PSMG3-AS1	26.4663	0.164809	0.231122	0.129589	0.422659	ENSG00000230487	7	lncRNA	PSMG3 antisense RNA 1 (head to head) [Source:HGNC Symbol;Acc:HGNC:22230]
SERTAD4	90.0886	0.178516	0.192599	0.129639	0.422724	ENSG00000082497	1	protein_coding	SERTA domain containing 4 [Source:HGNC Symbol;Acc:HGNC:25236]
SERTAD4	90.0886	0.178516	0.192599	0.129639	0.422724	ENSG00000281230	CHR_HG1832_PATCH	protein_coding	SERTA domain containing 4 [Source:HGNC Symbol;Acc:HGNC:25236]
CALM2	3887.83	0.163697	0.142953	0.129858	0.423186	ENSG00000143933	2	protein_coding	calmodulin 2 [Source:HGNC Symbol;Acc:HGNC:1445]
C2orf92	8.74585	0.12194	0.230365	0.129871	0.423186	ENSG00000228486	2	protein_coding	chromosome 2 open reading frame 92 [Source:HGNC Symbol;Acc:HGNC:49272]
AVL9	114.859	-0.172215	0.18289	0.129834	0.423186	ENSG00000105778	7	protein_coding	AVL9 cell migration associated [Source:HGNC Symbol;Acc:HGNC:28994]
NAMPT	611.098	-0.170626	0.168894	0.129941	0.423204	ENSG00000105835	7	protein_coding	nicotinamide phosphoribosyltransferase [Source:HGNC Symbol;Acc:HGNC:30092]
TLE4	418.113	0.16451	0.144375	0.129924	0.423204	ENSG00000106829	9	protein_coding	TLE family member 4	transcriptional corepressor [Source:HGNC Symbol;Acc:HGNC:11840]
B3GNT4	7.6011	-0.102059	0.222021	0.129994	0.423204	ENSG00000176383	12	protein_coding	UDP-GlcNAc:betaGal beta-1	3-N-acetylglucosaminyltransferase 4 [Source:HGNC Symbol;Acc:HGNC:15683]
TBX1	102.96	0.176531	0.18599	0.129998	0.423204	ENSG00000184058	22	protein_coding	T-box transcription factor 1 [Source:HGNC Symbol;Acc:HGNC:11592]
TBX1	102.96	0.176531	0.18599	0.129998	0.423204	LRG_226	22	LRG_gene	T-box transcription factor 1 [Source:HGNC Symbol;Acc:HGNC:11592]
HS3ST1	537.127	-0.174299	0.20035	0.130069	0.423338	ENSG00000002587	4	protein_coding	heparan sulfate-glucosamine 3-sulfotransferase 1 [Source:HGNC Symbol;Acc:HGNC:5194]
FAM160A2	27.9752	-0.172055	0.220472	0.130408	0.424343	ENSG00000051009	11	protein_coding	family with sequence similarity 160 member A2 [Source:HGNC Symbol;Acc:HGNC:25378]
HSPA4	896.026	-0.168376	0.161159	0.130455	0.424394	ENSG00000170606	5	protein_coding	heat shock protein family A (Hsp70) member 4 [Source:HGNC Symbol;Acc:HGNC:5237]
SCD5	270.899	-0.165286	0.15255	0.130689	0.424858	ENSG00000145284	4	protein_coding	stearoyl-CoA desaturase 5 [Source:HGNC Symbol;Acc:HGNC:21088]
WNK2	59.99	-0.163538	0.225971	0.130694	0.424858	ENSG00000165238	9	protein_coding	WNK lysine deficient protein kinase 2 [Source:HGNC Symbol;Acc:HGNC:14542]
GRAMD1B	69.6906	-0.174775	0.190258	0.130688	0.424858	ENSG00000023171	11	protein_coding	GRAM domain containing 1B [Source:HGNC Symbol;Acc:HGNC:29214]
ANKRD12	627.403	-0.165403	0.150951	0.130719	0.424858	ENSG00000101745	18	protein_coding	ankyrin repeat domain 12 [Source:HGNC Symbol;Acc:HGNC:29135]
FAM122A	32.3019	0.172116	0.22619	0.13081	0.425046	ENSG00000187866	9	protein_coding	family with sequence similarity 122A [Source:HGNC Symbol;Acc:HGNC:23490]
SDSL	40.279	-0.167623	0.225492	0.130837	0.425046	ENSG00000139410	12	protein_coding	serine dehydratase like [Source:HGNC Symbol;Acc:HGNC:30404]
SCPEP1	1003.98	0.172409	0.165813	0.130897	0.425142	ENSG00000121064	17	protein_coding	serine carboxypeptidase 1 [Source:HGNC Symbol;Acc:HGNC:29507]
PLAGL2	149.958	-0.173856	0.182044	0.130932	0.425157	ENSG00000126003	20	protein_coding	PLAG1 like zinc finger 2 [Source:HGNC Symbol;Acc:HGNC:9047]
COL27A1	31.2881	-0.153781	0.228272	0.131022	0.425349	ENSG00000196739	9	protein_coding	collagen type XXVII alpha 1 chain [Source:HGNC Symbol;Acc:HGNC:22986]
DCLRE1B	28.6755	0.168279	0.227377	0.131118	0.425464	ENSG00000118655	1	protein_coding	DNA cross-link repair 1B [Source:HGNC Symbol;Acc:HGNC:17641]
DCLRE1B	28.6755	0.168279	0.227377	0.131118	0.425464	LRG_1219	1	LRG_gene	DNA cross-link repair 1B [Source:HGNC Symbol;Acc:HGNC:17641]
DDX18	346.741	0.160329	0.137991	0.131093	0.425464	ENSG00000088205	2	protein_coding	DEAD-box helicase 18 [Source:HGNC Symbol;Acc:HGNC:2741]
PLXDC2	81.171	-0.17236	0.209038	0.131319	0.425721	ENSG00000120594	10	protein_coding	plexin domain containing 2 [Source:HGNC Symbol;Acc:HGNC:21013]
DMAC2L	40.8763	0.173286	0.222549	0.131272	0.425721	ENSG00000125375	14	protein_coding	distal membrane arm assembly complex 2 like [Source:HGNC Symbol;Acc:HGNC:18799]
AC009831.1	5.82683	0.10428	0.223514	0.131274	0.425721	ENSG00000263823	18	lncRNA	novel transcript	antisense to KIAA1012
ADAMTS1	19.8226	0.132797	0.233224	0.131298	0.425721	ENSG00000154734	21	protein_coding	ADAM metallopeptidase with thrombospondin type 1 motif 1 [Source:HGNC Symbol;Acc:HGNC:217]
UTP20	39.985	-0.17073	0.218152	0.131359	0.425754	ENSG00000120800	12	protein_coding	UTP20 small subunit processome component [Source:HGNC Symbol;Acc:HGNC:17897]
PLBD2	25.8905	-0.142629	0.232349	0.131441	0.425921	ENSG00000151176	12	protein_coding	phospholipase B domain containing 2 [Source:HGNC Symbol;Acc:HGNC:27283]
CMTM6	625.649	-0.150633	0.12661	0.131555	0.426191	ENSG00000091317	3	protein_coding	CKLF like MARVEL transmembrane domain containing 6 [Source:HGNC Symbol;Acc:HGNC:19177]
PUM1	561.935	-0.14408	0.116693	0.131649	0.426223	ENSG00000134644	1	protein_coding	pumilio RNA binding family member 1 [Source:HGNC Symbol;Acc:HGNC:14957]
LYST	114.492	-0.172557	0.181674	0.131687	0.426223	LRG_143	1	LRG_gene	lysosomal trafficking regulator [Source:HGNC Symbol;Acc:HGNC:1968]
LYST	114.492	-0.172557	0.181674	0.131687	0.426223	ENSG00000143669	1	protein_coding	lysosomal trafficking regulator [Source:HGNC Symbol;Acc:HGNC:1968]
SNX6	818.657	-0.166895	0.158259	0.131663	0.426223	ENSG00000129515	14	protein_coding	sorting nexin 6 [Source:HGNC Symbol;Acc:HGNC:14970]
MCRIP2	241.11	0.164245	0.147256	0.131655	0.426223	ENSG00000172366	16	protein_coding	MAPK regulated corepressor interacting protein 2 [Source:HGNC Symbol;Acc:HGNC:14142]
ZEB1	8.01164	-0.112666	0.226395	0.131727	0.426253	ENSG00000148516	10	protein_coding	zinc finger E-box binding homeobox 1 [Source:HGNC Symbol;Acc:HGNC:11642]
COX5A	1445.13	0.165471	0.147922	0.131779	0.426322	ENSG00000178741	15	protein_coding	cytochrome c oxidase subunit 5A [Source:HGNC Symbol;Acc:HGNC:2267]
PPM1L	91.8086	-0.173743	0.190881	0.132137	0.427092	ENSG00000163590	3	protein_coding	protein phosphatase	Mg2+/Mn2+ dependent 1L [Source:HGNC Symbol;Acc:HGNC:16381]
NIBAN2	881.408	-0.166475	0.159599	0.132199	0.427092	ENSG00000136830	9	protein_coding	niban apoptosis regulator 2 [Source:HGNC Symbol;Acc:HGNC:25282]
BACE1	50.399	-0.172803	0.207556	0.132177	0.427092	ENSG00000186318	11	protein_coding	beta-secretase 1 [Source:HGNC Symbol;Acc:HGNC:933]
STARD5	14.3606	0.120692	0.228642	0.132058	0.427092	ENSG00000172345	15	protein_coding	StAR related lipid transfer domain containing 5 [Source:HGNC Symbol;Acc:HGNC:18065]
BPTF	759.681	-0.151124	0.127348	0.132111	0.427092	ENSG00000171634	17	protein_coding	bromodomain PHD finger transcription factor [Source:HGNC Symbol;Acc:HGNC:3581]
INTS6L	26.3656	-0.154364	0.232314	0.132194	0.427092	ENSG00000165359	X	protein_coding	integrator complex subunit 6 like [Source:HGNC Symbol;Acc:HGNC:27334]
HOPX	5.77492	0.103637	0.223351	0.132242	0.427131	ENSG00000171476	4	protein_coding	HOP homeobox [Source:HGNC Symbol;Acc:HGNC:24961]
PRPF40A	573.884	-0.149057	0.123737	0.132296	0.427205	ENSG00000196504	2	protein_coding	pre-mRNA processing factor 40 homolog A [Source:HGNC Symbol;Acc:HGNC:16463]
ACVR1C	12.8101	-0.134561	0.23319	0.132402	0.427451	ENSG00000123612	2	protein_coding	activin A receptor type 1C [Source:HGNC Symbol;Acc:HGNC:18123]
PARP8	109.807	-0.17365	0.183646	0.132442	0.42748	ENSG00000151883	5	protein_coding	poly(ADP-ribose) polymerase family member 8 [Source:HGNC Symbol;Acc:HGNC:26124]
RO60	230.806	-0.159836	0.142904	0.132632	0.427761	ENSG00000116747	1	protein_coding	Ro60	Y RNA binding protein [Source:HGNC Symbol;Acc:HGNC:11313]
WRNIP1	203.261	-0.157776	0.139189	0.132645	0.427761	ENSG00000124535	6	protein_coding	WRN helicase interacting protein 1 [Source:HGNC Symbol;Acc:HGNC:20876]
COPS6	232.34	0.175764	0.175746	0.132651	0.427761	ENSG00000168090	7	protein_coding	COP9 signalosome subunit 6 [Source:HGNC Symbol;Acc:HGNC:21749]
CCDC171	24.574	0.159534	0.229901	0.132564	0.427761	ENSG00000164989	9	protein_coding	coiled-coil domain containing 171 [Source:HGNC Symbol;Acc:HGNC:29828]
ZBTB40	79.3097	-0.171979	0.180447	0.132808	0.427806	ENSG00000184677	1	protein_coding	zinc finger and BTB domain containing 40 [Source:HGNC Symbol;Acc:HGNC:29045]
OTUD7B	228.485	-0.173487	0.190629	0.132779	0.427806	ENSG00000264522	1	protein_coding	OTU deubiquitinase 7B [Source:HGNC Symbol;Acc:HGNC:16683]
FAM66D	5.88564	0.0896805	0.217223	0.132787	0.427806	ENSG00000255052	8	lncRNA	family with sequence similarity 66 member D [Source:HGNC Symbol;Acc:HGNC:24159]
MELK	13.6647	0.13423	0.231667	0.132706	0.427806	ENSG00000165304	9	protein_coding	maternal embryonic leucine zipper kinase [Source:HGNC Symbol;Acc:HGNC:16870]
RNF183	67.748	-0.175529	0.194272	0.13282	0.427806	ENSG00000165188	9	protein_coding	ring finger protein 183 [Source:HGNC Symbol;Acc:HGNC:28721]
AC004974.1	6.21474	-0.0863863	0.21539	0.132849	0.427806	ENSG00000285612	14	lncRNA	novel transcript	antisense to SIPA1L1
NOL10	49.4635	-0.176007	0.194618	0.132894	0.427854	ENSG00000115761	2	protein_coding	nucleolar protein 10 [Source:HGNC Symbol;Acc:HGNC:25862]
UHRF2	75.9378	-0.174154	0.189521	0.133075	0.42824	ENSG00000147854	9	protein_coding	ubiquitin like with PHD and ring finger domains 2 [Source:HGNC Symbol;Acc:HGNC:12557]
FOXA2	23.9261	-0.160177	0.229226	0.133059	0.42824	ENSG00000125798	20	protein_coding	forkhead box A2 [Source:HGNC Symbol;Acc:HGNC:5022]
CNPPD1	41.4631	-0.174487	0.203188	0.133206	0.428563	ENSG00000115649	2	protein_coding	cyclin Pas1/PHO80 domain containing 1 [Source:HGNC Symbol;Acc:HGNC:25220]
PATJ	275.469	-0.164202	0.154388	0.133539	0.428846	ENSG00000132849	1	protein_coding	PATJ crumbs cell polarity complex component [Source:HGNC Symbol;Acc:HGNC:28881]
AL021328.1	5.02609	0.0883199	0.21666	0.133476	0.428846	ENSG00000269985	6	lncRNA	novel transcript	antisense to FARS2
KCNQ1	56.0733	0.177417	0.204574	0.133495	0.428846	ENSG00000053918	11	protein_coding	potassium voltage-gated channel subfamily Q member 1 [Source:HGNC Symbol;Acc:HGNC:6294]
KCNQ1	56.0733	0.177417	0.204574	0.133495	0.428846	LRG_287	11	LRG_gene	potassium voltage-gated channel subfamily Q member 1 [Source:HGNC Symbol;Acc:HGNC:6294]
KCNQ1	56.0733	0.177417	0.204574	0.133495	0.428846	ENSG00000282076	CHR_HSCHR11_1_CTG7	protein_coding	potassium voltage-gated channel subfamily Q member 1 [Source:HGNC Symbol;Acc:HGNC:6294]
NEK3	8.25011	0.107739	0.224631	0.133443	0.428846	ENSG00000136098	13	protein_coding	NIMA related kinase 3 [Source:HGNC Symbol;Acc:HGNC:7746]
ZNRF1	289.219	0.173588	0.172657	0.133441	0.428846	ENSG00000186187	16	protein_coding	zinc and ring finger 1 [Source:HGNC Symbol;Acc:HGNC:18452]
CRK	409.943	-0.161948	0.147753	0.1335	0.428846	ENSG00000167193	17	protein_coding	CRK proto-oncogene	adaptor protein [Source:HGNC Symbol;Acc:HGNC:2362]
ABHD15	53.1907	-0.1717	0.206453	0.133526	0.428846	ENSG00000168792	17	protein_coding	abhydrolase domain containing 15 [Source:HGNC Symbol;Acc:HGNC:26971]
MRPL34	604.854	0.167146	0.154893	0.133511	0.428846	ENSG00000130312	19	protein_coding	mitochondrial ribosomal protein L34 [Source:HGNC Symbol;Acc:HGNC:14488]
TSLP	17.0432	-0.136342	0.232156	0.133704	0.428907	ENSG00000145777	5	protein_coding	thymic stromal lymphopoietin [Source:HGNC Symbol;Acc:HGNC:30743]
ACAT1	86.8632	0.177055	0.204979	0.13362	0.428907	ENSG00000075239	11	protein_coding	acetyl-CoA acetyltransferase 1 [Source:HGNC Symbol;Acc:HGNC:93]
ACAT1	86.8632	0.177055	0.204979	0.13362	0.428907	LRG_1400	11	LRG_gene	acetyl-CoA acetyltransferase 1 [Source:HGNC Symbol;Acc:HGNC:93]
ARG2	226.307	-0.149421	0.229642	0.133696	0.428907	ENSG00000081181	14	protein_coding	arginase 2 [Source:HGNC Symbol;Acc:HGNC:664]
RARA-AS1	27.5584	0.169377	0.225991	0.133639	0.428907	ENSG00000265666	17	lncRNA	RARA antisense RNA 1 [Source:HGNC Symbol;Acc:HGNC:49577]
SRRD	79.1934	-0.171216	0.214498	0.133711	0.428907	ENSG00000100104	22	protein_coding	SRR1 domain containing [Source:HGNC Symbol;Acc:HGNC:33910]
PIGG	103.6	-0.170708	0.173998	0.133764	0.428929	ENSG00000174227	4	protein_coding	phosphatidylinositol glycan anchor biosynthesis class G [Source:HGNC Symbol;Acc:HGNC:25985]
AL357153.1	16.2591	-0.137738	0.233287	0.13381	0.428929	ENSG00000245466	14	lncRNA	novel transcript
DUS3L	17.9287	-0.138538	0.23398	0.13381	0.428929	ENSG00000141994	19	protein_coding	dihydrouridine synthase 3 like [Source:HGNC Symbol;Acc:HGNC:26920]
LZTFL1	135.153	0.176029	0.176714	0.133849	0.428954	ENSG00000163818	3	protein_coding	leucine zipper transcription factor like 1 [Source:HGNC Symbol;Acc:HGNC:6741]
AC016747.1	13.6018	0.11886	0.229247	0.133926	0.429105	ENSG00000212978	2	lncRNA	novel transcript
TSPYL4	40.3903	0.170969	0.218738	0.13399	0.429209	ENSG00000187189	6	protein_coding	TSPY like 4 [Source:HGNC Symbol;Acc:HGNC:21559]
FAM136A	324.245	-0.163478	0.153174	0.134198	0.429777	ENSG00000035141	2	protein_coding	family with sequence similarity 136 member A [Source:HGNC Symbol;Acc:HGNC:25911]
REXO1	97.7861	-0.169245	0.170772	0.134246	0.429834	ENSG00000079313	19	protein_coding	RNA exonuclease 1 homolog [Source:HGNC Symbol;Acc:HGNC:24616]
PDZD2	26.136	-0.147135	0.228989	0.134386	0.429887	ENSG00000133401	5	protein_coding	PDZ domain containing 2 [Source:HGNC Symbol;Acc:HGNC:18486]
YPEL2	244.235	-0.158984	0.141373	0.134346	0.429887	ENSG00000175155	17	protein_coding	yippee like 2 [Source:HGNC Symbol;Acc:HGNC:18326]
YIPF2	85.0775	0.176325	0.185485	0.134318	0.429887	ENSG00000130733	19	protein_coding	Yip1 domain family member 2 [Source:HGNC Symbol;Acc:HGNC:28476]
RPS4X	7507.33	0.165045	0.165414	0.134381	0.429887	ENSG00000198034	X	protein_coding	ribosomal protein S4 X-linked [Source:HGNC Symbol;Acc:HGNC:10424]
EEF1E1	155.551	0.169808	0.160805	0.134541	0.430186	ENSG00000124802	6	protein_coding	eukaryotic translation elongation factor 1 epsilon 1 [Source:HGNC Symbol;Acc:HGNC:3212]
GIMAP2	6.7283	0.0985178	0.220427	0.134511	0.430186	ENSG00000106560	7	protein_coding	GTPase	IMAP family member 2 [Source:HGNC Symbol;Acc:HGNC:21789]
DBI	2567.28	0.166904	0.152655	0.134882	0.430294	ENSG00000155368	2	protein_coding	diazepam binding inhibitor	acyl-CoA binding protein [Source:HGNC Symbol;Acc:HGNC:2690]
AC064836.4	7.99251	0.11311	0.225523	0.135035	0.430294	ENSG00000286223	2	lncRNA	novel transcript	antisense to NOP58
HEG1	74.5884	-0.15593	0.226458	0.134844	0.430294	ENSG00000173706	3	protein_coding	heart development protein with EGF like domains 1 [Source:HGNC Symbol;Acc:HGNC:29227]
EPB41L4A-AS1	185.131	0.177133	0.199685	0.134649	0.430294	ENSG00000224032	5	lncRNA	EPB41L4A antisense RNA 1 [Source:HGNC Symbol;Acc:HGNC:30749]
MAT2B	172.749	0.165832	0.154627	0.134943	0.430294	ENSG00000038274	5	protein_coding	methionine adenosyltransferase 2B [Source:HGNC Symbol;Acc:HGNC:6905]
HIST1H3E	5.22826	0.0960244	0.220066	0.134936	0.430294	ENSG00000274750	6	protein_coding	histone cluster 1 H3 family member e [Source:HGNC Symbol;Acc:HGNC:4769]
SLURP2	71.5778	0.0980292	0.221102	0.134992	0.430294	ENSG00000283992	8	protein_coding	secreted LY6/PLAUR domain containing 2 [Source:HGNC Symbol;Acc:HGNC:25549]
DEAF1	87.3031	0.17197	0.170918	0.134674	0.430294	ENSG00000177030	11	protein_coding	DEAF1 transcription factor [Source:HGNC Symbol;Acc:HGNC:14677]
DEAF1	87.3031	0.17197	0.170918	0.134674	0.430294	ENSG00000282712	CHR_HSCHR11_1_CTG8	protein_coding	DEAF1 transcription factor [Source:HGNC Symbol;Acc:HGNC:14677]
TMEM179B	288.894	0.17369	0.173265	0.134744	0.430294	ENSG00000185475	11	protein_coding	transmembrane protein 179B [Source:HGNC Symbol;Acc:HGNC:33744]
SPESP1	8.10845	0.106026	0.222936	0.135007	0.430294	ENSG00000258484	15	protein_coding	sperm equatorial segment protein 1 [Source:HGNC Symbol;Acc:HGNC:15570]
VPS4A	159.092	-0.170187	0.178859	0.134854	0.430294	ENSG00000132612	16	protein_coding	vacuolar protein sorting 4 homolog A [Source:HGNC Symbol;Acc:HGNC:13488]
INCA1	5.3983	0.0923198	0.218314	0.134721	0.430294	ENSG00000196388	17	protein_coding	inhibitor of CDK	cyclin A1 interacting protein 1 [Source:HGNC Symbol;Acc:HGNC:32224]
ZNF417	5.7089	-0.0859474	0.215578	0.134982	0.430294	ENSG00000173480	19	protein_coding	zinc finger protein 417 [Source:HGNC Symbol;Acc:HGNC:20646]
RAB9A	312.025	0.173905	0.173964	0.135036	0.430294	ENSG00000123595	X	protein_coding	RAB9A	member RAS oncogene family [Source:HGNC Symbol;Acc:HGNC:9792]
Z83843.1	21.1132	-0.156047	0.22927	0.134831	0.430294	ENSG00000271533	X	lncRNA	novel transcript	sense intronic FTX
PRPF31	91.5154	0.177122	0.190107	0.135073	0.430316	ENSG00000105618	19	protein_coding	pre-mRNA processing factor 31 [Source:HGNC Symbol;Acc:HGNC:15446]
PRPF31	91.5154	0.177122	0.190107	0.135073	0.430316	ENSG00000275885	CHR_HSCHR19_4_CTG3_1	protein_coding	pre-mRNA processing factor 31 [Source:HGNC Symbol;Acc:HGNC:15446]
DHX36	237.033	-0.155179	0.134347	0.135217	0.43037	ENSG00000174953	3	protein_coding	DEAH-box helicase 36 [Source:HGNC Symbol;Acc:HGNC:14410]
DHX36	237.033	-0.155179	0.134347	0.135217	0.43037	ENSG00000281763	CHR_HSCHR3_2_CTG2_1	protein_coding	DEAH-box helicase 36 [Source:HGNC Symbol;Acc:HGNC:14410]
CLEC2B	56.3046	-0.147165	0.231632	0.135163	0.43037	ENSG00000110852	12	protein_coding	C-type lectin domain family 2 member B [Source:HGNC Symbol;Acc:HGNC:2053]
SUPT16H	331.112	-0.150296	0.12749	0.135197	0.43037	ENSG00000092201	14	protein_coding	SPT16 homolog	facilitates chromatin remodeling subunit [Source:HGNC Symbol;Acc:HGNC:11465]
AC020978.5	34.5019	0.171021	0.214554	0.135244	0.43037	ENSG00000262160	16	lncRNA	novel transcript	antisense to NFATC3
CEP295NL	4.74864	-0.0701075	0.209925	0.135154	0.43037	ENSG00000178404	17	protein_coding	CEP295 N-terminal like [Source:HGNC Symbol;Acc:HGNC:44659]
CNTLN	33.619	0.159521	0.232367	0.13548	0.431022	ENSG00000044459	9	protein_coding	centlein [Source:HGNC Symbol;Acc:HGNC:23432]
TADA1	16.5691	-0.143888	0.232104	0.135739	0.431352	ENSG00000152382	1	protein_coding	transcriptional adaptor 1 [Source:HGNC Symbol;Acc:HGNC:30631]
CCDC50	261.187	-0.171766	0.191306	0.135729	0.431352	ENSG00000152492	3	protein_coding	coiled-coil domain containing 50 [Source:HGNC Symbol;Acc:HGNC:18111]
MLLT3	157.689	-0.162835	0.151502	0.135757	0.431352	ENSG00000171843	9	protein_coding	MLLT3 super elongation complex subunit [Source:HGNC Symbol;Acc:HGNC:7136]
TTC16	16.1993	0.141035	0.234897	0.135693	0.431352	ENSG00000167094	9	protein_coding	tetratricopeptide repeat domain 16 [Source:HGNC Symbol;Acc:HGNC:26536]
AC132872.5	8.98218	0.126483	0.230777	0.135769	0.431352	ENSG00000287737	17	lncRNA	novel transcript
MED14	80.7633	-0.170852	0.17968	0.135672	0.431352	ENSG00000180182	X	protein_coding	mediator complex subunit 14 [Source:HGNC Symbol;Acc:HGNC:2370]
PHOSPHO2	40.1174	0.173666	0.201738	0.135812	0.431392	ENSG00000144362	2	protein_coding	phosphatase	orphan 2 [Source:HGNC Symbol;Acc:HGNC:28316]
AKIRIN2	353.18	-0.162698	0.152201	0.13585	0.431416	ENSG00000135334	6	protein_coding	akirin 2 [Source:HGNC Symbol;Acc:HGNC:21407]
NECTIN4	381.598	-0.164314	0.15425	0.135911	0.43151	ENSG00000143217	1	protein_coding	nectin cell adhesion molecule 4 [Source:HGNC Symbol;Acc:HGNC:19688]
AP001816.1	26.1093	0.169296	0.221766	0.135985	0.431646	ENSG00000254531	4	lncRNA	novel transcript
AFG3L2	219.388	-0.170123	0.179949	0.1361	0.431915	ENSG00000141385	18	protein_coding	AFG3 like matrix AAA peptidase subunit 2 [Source:HGNC Symbol;Acc:HGNC:315]
AFG3L2	219.388	-0.170123	0.179949	0.1361	0.431915	LRG_666	18	LRG_gene	AFG3 like matrix AAA peptidase subunit 2 [Source:HGNC Symbol;Acc:HGNC:315]
CPSF1	29.7568	0.167053	0.225949	0.136174	0.432051	ENSG00000071894	8	protein_coding	cleavage and polyadenylation specific factor 1 [Source:HGNC Symbol;Acc:HGNC:2324]
CPSF1	29.7568	0.167053	0.225949	0.136174	0.432051	ENSG00000285049	CHR_HG2419_PATCH	protein_coding	cleavage and polyadenylation specific factor 1 [Source:HGNC Symbol;Acc:HGNC:2324]
MAP7D1	413.989	-0.1697	0.177159	0.136376	0.432594	ENSG00000116871	1	protein_coding	MAP7 domain containing 1 [Source:HGNC Symbol;Acc:HGNC:25514]
AL592435.1	5.15864	0.0947891	0.219299	0.136572	0.432977	ENSG00000232995	1	lncRNA	novel transcript
MFSD1	175.755	0.162592	0.146741	0.13659	0.432977	ENSG00000118855	3	protein_coding	major facilitator superfamily domain containing 1 [Source:HGNC Symbol;Acc:HGNC:25874]
DROSHA	45.6476	-0.171403	0.201014	0.136588	0.432977	ENSG00000113360	5	protein_coding	drosha ribonuclease III [Source:HGNC Symbol;Acc:HGNC:17904]
STIM2-AS1	6.65047	0.106246	0.224218	0.137218	0.434871	ENSG00000240005	4	lncRNA	STIM2 antisense RNA 1 [Source:HGNC Symbol;Acc:HGNC:40879]
IMMP1L	37.9089	0.173809	0.204344	0.137333	0.435038	ENSG00000148950	11	protein_coding	inner mitochondrial membrane peptidase subunit 1 [Source:HGNC Symbol;Acc:HGNC:26317]
PPP4R1	289.324	-0.147036	0.123933	0.137316	0.435038	ENSG00000154845	18	protein_coding	protein phosphatase 4 regulatory subunit 1 [Source:HGNC Symbol;Acc:HGNC:9320]
XPO1	1195.95	-0.15036	0.130895	0.137403	0.435063	ENSG00000082898	2	protein_coding	exportin 1 [Source:HGNC Symbol;Acc:HGNC:12825]
ECI2	62.3934	0.175255	0.193018	0.137387	0.435063	ENSG00000198721	6	protein_coding	enoyl-CoA delta isomerase 2 [Source:HGNC Symbol;Acc:HGNC:14601]
FICD	21.1385	-0.153757	0.231567	0.137518	0.435327	ENSG00000198855	12	protein_coding	FIC domain containing [Source:HGNC Symbol;Acc:HGNC:18416]
TUBGCP5	17.0984	0.131067	0.230663	0.137558	0.435356	ENSG00000275835	15	protein_coding	tubulin gamma complex associated protein 5 [Source:HGNC Symbol;Acc:HGNC:18600]
TUBGCP5	17.0984	0.131067	0.230663	0.137558	0.435356	ENSG00000276856	CHR_HSCHR15_1_CTG3	protein_coding	tubulin gamma complex associated protein 5 [Source:HGNC Symbol;Acc:HGNC:18600]
TUBGCP5	17.0984	0.131067	0.230663	0.137558	0.435356	ENSG00000280807	CHR_HSCHR15_2_CTG3	protein_coding	tubulin gamma complex associated protein 5 [Source:HGNC Symbol;Acc:HGNC:18600]
PLEKHA3	376.128	-0.160321	0.147893	0.137674	0.435625	ENSG00000116095	2	protein_coding	pleckstrin homology domain containing A3 [Source:HGNC Symbol;Acc:HGNC:14338]
BMT2	123.11	-0.161177	0.148566	0.137964	0.436344	ENSG00000164603	7	protein_coding	base methyltransferase of 25S rRNA 2 homolog [Source:HGNC Symbol;Acc:HGNC:26475]
PANK2	214.899	-0.164403	0.156992	0.137933	0.436344	ENSG00000125779	20	protein_coding	pantothenate kinase 2 [Source:HGNC Symbol;Acc:HGNC:15894]
GET3	177.238	0.173792	0.179927	0.138023	0.436433	ENSG00000198356	19	protein_coding	guided entry of tail-anchored proteins factor 3	ATPase [Source:HGNC Symbol;Acc:HGNC:752]
ABHD18	46.7701	-0.16687	0.210754	0.138116	0.436589	ENSG00000164074	4	protein_coding	abhydrolase domain containing 18 [Source:HGNC Symbol;Acc:HGNC:26111]
EFCAB5	7.74827	0.11838	0.22787	0.138135	0.436589	ENSG00000176927	17	protein_coding	EF-hand calcium binding domain 5 [Source:HGNC Symbol;Acc:HGNC:24801]
FOXO6	24.7517	0.16088	0.224689	0.138173	0.436612	ENSG00000204060	1	protein_coding	forkhead box O6 [Source:HGNC Symbol;Acc:HGNC:24814]
FOXO6	24.7517	0.16088	0.224689	0.138173	0.436612	ENSG00000281518	CHR_HG986_PATCH	protein_coding	forkhead box O6 [Source:HGNC Symbol;Acc:HGNC:24814]
ODC1	201.451	-0.166981	0.17145	0.138824	0.437038	ENSG00000115758	2	protein_coding	ornithine decarboxylase 1 [Source:HGNC Symbol;Acc:HGNC:8109]
YPEL5	399.368	0.146636	0.123152	0.138621	0.437038	ENSG00000119801	2	protein_coding	yippee like 5 [Source:HGNC Symbol;Acc:HGNC:18329]
TEX261	77.287	-0.170614	0.186578	0.138409	0.437038	ENSG00000144043	2	protein_coding	testis expressed 261 [Source:HGNC Symbol;Acc:HGNC:30712]
FBXO41	28.2844	-0.161014	0.221314	0.138806	0.437038	ENSG00000163013	2	protein_coding	F-box protein 41 [Source:HGNC Symbol;Acc:HGNC:29409]
STK17B	303.118	-0.160658	0.150892	0.13887	0.437038	ENSG00000081320	2	protein_coding	serine/threonine kinase 17b [Source:HGNC Symbol;Acc:HGNC:11396]
LUC7L2	260.3	-0.159341	0.146398	0.138811	0.437038	ENSG00000146963	7	protein_coding	LUC7 like 2	pre-mRNA splicing factor [Source:HGNC Symbol;Acc:HGNC:21608]
OTUD1	76.7641	0.173997	0.196348	0.138797	0.437038	ENSG00000165312	10	protein_coding	OTU deubiquitinase 1 [Source:HGNC Symbol;Acc:HGNC:27346]
DDIT4-AS1	5.64425	0.103813	0.222398	0.13843	0.437038	ENSG00000269926	10	lncRNA	DDIT4 antisense RNA 1 [Source:HGNC Symbol;Acc:HGNC:52379]
TECPR2	67.2376	-0.172229	0.187119	0.138755	0.437038	ENSG00000196663	14	protein_coding	tectonin beta-propeller repeat containing 2 [Source:HGNC Symbol;Acc:HGNC:19957]
RPS17	3172.75	0.164208	0.15107	0.138676	0.437038	ENSG00000182774	15	protein_coding	ribosomal protein S17 [Source:HGNC Symbol;Acc:HGNC:10397]
RPS17	3172.75	0.164208	0.15107	0.138676	0.437038	LRG_1143	15	LRG_gene	ribosomal protein S17 [Source:HGNC Symbol;Acc:HGNC:10397]
RPS17	3172.75	0.164208	0.15107	0.138676	0.437038	ENSG00000278229	CHR_HSCHR15_5_CTG8	protein_coding	ribosomal protein S17 [Source:HGNC Symbol;Acc:HGNC:10397]
COX10	42.6533	-0.165595	0.217858	0.138348	0.437038	ENSG00000006695	17	protein_coding	cytochrome c oxidase assembly factor heme A:farnesyltransferase COX10 [Source:HGNC Symbol;Acc:HGNC:2260]
CALR	1087.99	-0.152555	0.13391	0.138686	0.437038	ENSG00000179218	19	protein_coding	calreticulin [Source:HGNC Symbol;Acc:HGNC:1455]
CALR	1087.99	-0.152555	0.13391	0.138686	0.437038	LRG_828	19	LRG_gene	calreticulin [Source:HGNC Symbol;Acc:HGNC:1455]
FCGBP	16.5441	-0.12673	0.228181	0.138861	0.437038	ENSG00000275395	19	protein_coding	Fc fragment of IgG binding protein [Source:HGNC Symbol;Acc:HGNC:13572]
FCGBP	16.5441	-0.12673	0.228181	0.138861	0.437038	ENSG00000281123	CHR_HG2021_PATCH	protein_coding	Fc fragment of IgG binding protein [Source:HGNC Symbol;Acc:HGNC:13572]
CLEC11A	27.089	0.166176	0.223709	0.13877	0.437038	ENSG00000105472	19	protein_coding	C-type lectin domain containing 11A [Source:HGNC Symbol;Acc:HGNC:10576]
MZF1	111.126	0.171291	0.172277	0.138825	0.437038	ENSG00000099326	19	protein_coding	myeloid zinc finger 1 [Source:HGNC Symbol;Acc:HGNC:13108]
FAM110A	86.0075	0.169893	0.172121	0.13861	0.437038	ENSG00000125898	20	protein_coding	family with sequence similarity 110 member A [Source:HGNC Symbol;Acc:HGNC:16188]
PNPLA4	143.465	0.172648	0.176052	0.138704	0.437038	ENSG00000006757	X	protein_coding	patatin like phospholipase domain containing 4 [Source:HGNC Symbol;Acc:HGNC:24887]
SSR4	1481.85	0.1713	0.170382	0.138798	0.437038	ENSG00000180879	X	protein_coding	signal sequence receptor subunit 4 [Source:HGNC Symbol;Acc:HGNC:11326]
DCTPP1	151.758	0.173481	0.180194	0.138923	0.437106	ENSG00000179958	16	protein_coding	dCTP pyrophosphatase 1 [Source:HGNC Symbol;Acc:HGNC:28777]
KYAT3	36.8696	0.172363	0.208886	0.139365	0.437202	ENSG00000137944	1	protein_coding	kynurenine aminotransferase 3 [Source:HGNC Symbol;Acc:HGNC:33238]
SNX7	213.176	-0.153708	0.135104	0.139494	0.437202	ENSG00000162627	1	protein_coding	sorting nexin 7 [Source:HGNC Symbol;Acc:HGNC:14971]
DEDD	41.3583	-0.170243	0.202821	0.139547	0.437202	ENSG00000158796	1	protein_coding	death effector domain containing [Source:HGNC Symbol;Acc:HGNC:2755]
SNRNP200	356.514	-0.15545	0.139948	0.13907	0.437202	ENSG00000144028	2	protein_coding	small nuclear ribonucleoprotein U5 subunit 200 [Source:HGNC Symbol;Acc:HGNC:30859]
LSM3	323.063	0.160879	0.146019	0.139505	0.437202	ENSG00000170860	3	protein_coding	LSM3 homolog	U6 small nuclear RNA and mRNA degradation associated [Source:HGNC Symbol;Acc:HGNC:17874]
LIMD1	73.067	-0.16877	0.193337	0.139407	0.437202	ENSG00000144791	3	protein_coding	LIM domains containing 1 [Source:HGNC Symbol;Acc:HGNC:6612]
TNK2	48.2232	0.170828	0.199107	0.139106	0.437202	ENSG00000061938	3	protein_coding	tyrosine kinase non receptor 2 [Source:HGNC Symbol;Acc:HGNC:19297]
TIFA	132.64	-0.167083	0.168833	0.139523	0.437202	ENSG00000145365	4	protein_coding	TRAF interacting protein with forkhead associated domain [Source:HGNC Symbol;Acc:HGNC:19075]
F12	104.419	0.172471	0.176684	0.139393	0.437202	LRG_145	5	LRG_gene	coagulation factor XII [Source:HGNC Symbol;Acc:HGNC:3530]
F12	104.419	0.172471	0.176684	0.139393	0.437202	ENSG00000131187	5	protein_coding	coagulation factor XII [Source:HGNC Symbol;Acc:HGNC:3530]
RPS18	10557.4	0.162585	0.158316	0.139149	0.437202	ENSG00000231500	6	protein_coding	ribosomal protein S18 [Source:HGNC Symbol;Acc:HGNC:10401]
RPS18	10557.4	0.162585	0.158316	0.139149	0.437202	ENSG00000235650	CHR_HSCHR6_MHC_COX_CTG1	protein_coding	ribosomal protein S18 [Source:HGNC Symbol;Acc:HGNC:10401]
RPS18	10557.4	0.162585	0.158316	0.139149	0.437202	ENSG00000223367	CHR_HSCHR6_MHC_DBB_CTG1	protein_coding	ribosomal protein S18 [Source:HGNC Symbol;Acc:HGNC:10401]
RPS18	10557.4	0.162585	0.158316	0.139149	0.437202	ENSG00000226225	CHR_HSCHR6_MHC_MCF_CTG1	protein_coding	ribosomal protein S18 [Source:HGNC Symbol;Acc:HGNC:10401]
RPS18	10557.4	0.162585	0.158316	0.139149	0.437202	ENSG00000096150	CHR_HSCHR6_MHC_QBL_CTG1	protein_coding	ribosomal protein S18 [Source:HGNC Symbol;Acc:HGNC:10401]
RPS18	10557.4	0.162585	0.158316	0.139149	0.437202	ENSG00000227794	CHR_HSCHR6_MHC_SSTO_CTG1	protein_coding	ribosomal protein S18 [Source:HGNC Symbol;Acc:HGNC:10401]
IMPDH1	31.6348	-0.163792	0.217456	0.139289	0.437202	ENSG00000106348	7	protein_coding	inosine monophosphate dehydrogenase 1 [Source:HGNC Symbol;Acc:HGNC:6052]
ZMYND11	125.598	-0.167083	0.172316	0.139291	0.437202	ENSG00000015171	10	protein_coding	zinc finger MYND-type containing 11 [Source:HGNC Symbol;Acc:HGNC:16966]
KAT6B	192.952	-0.162592	0.15531	0.139202	0.437202	ENSG00000156650	10	protein_coding	lysine acetyltransferase 6B [Source:HGNC Symbol;Acc:HGNC:17582]
KAT6B	192.952	-0.162592	0.15531	0.139202	0.437202	ENSG00000281813	CHR_HG2191_PATCH	protein_coding	lysine acetyltransferase 6B [Source:HGNC Symbol;Acc:HGNC:17582]
MOB2	133.659	0.170779	0.17144	0.139211	0.437202	ENSG00000182208	11	protein_coding	MOB kinase activator 2 [Source:HGNC Symbol;Acc:HGNC:24904]
RGCC	349.628	0.171495	0.187245	0.13911	0.437202	ENSG00000102760	13	protein_coding	regulator of cell cycle [Source:HGNC Symbol;Acc:HGNC:20369]
AC005736.1	6.86475	0.101641	0.220924	0.139314	0.437202	ENSG00000262185	16	lncRNA	novel transcript
IER3IP1	650.309	0.164197	0.153302	0.139245	0.437202	ENSG00000134049	18	protein_coding	immediate early response 3 interacting protein 1 [Source:HGNC Symbol;Acc:HGNC:18550]
BCAM	133.919	-0.168502	0.175055	0.139516	0.437202	ENSG00000187244	19	protein_coding	basal cell adhesion molecule (Lutheran blood group) [Source:HGNC Symbol;Acc:HGNC:6722]
BCAM	133.919	-0.168502	0.175055	0.139516	0.437202	LRG_798	19	LRG_gene	basal cell adhesion molecule (Lutheran blood group) [Source:HGNC Symbol;Acc:HGNC:6722]
NPAS1	4.7217	0.0946024	0.219413	0.138994	0.437202	ENSG00000130751	19	protein_coding	neuronal PAS domain protein 1 [Source:HGNC Symbol;Acc:HGNC:7894]
ZNF70	12.269	-0.125633	0.228099	0.139607	0.437292	ENSG00000187792	22	protein_coding	zinc finger protein 70 [Source:HGNC Symbol;Acc:HGNC:13140]
CORT	8.67186	0.124874	0.229507	0.139775	0.437719	ENSG00000241563	1	protein_coding	cortistatin [Source:HGNC Symbol;Acc:HGNC:2257]
MRPS24	976.931	0.174207	0.188985	0.139838	0.437818	ENSG00000062582	7	protein_coding	mitochondrial ribosomal protein S24 [Source:HGNC Symbol;Acc:HGNC:14510]
GAS2	5.97787	0.0979168	0.21976	0.139876	0.437841	ENSG00000148935	11	protein_coding	growth arrest specific 2 [Source:HGNC Symbol;Acc:HGNC:4167]
SLC51A	32.6745	0.16602	0.221924	0.139974	0.437887	ENSG00000163959	3	protein_coding	solute carrier family 51 alpha subunit [Source:HGNC Symbol;Acc:HGNC:29955]
HNRNPD	490.945	-0.13624	0.110541	0.139985	0.437887	ENSG00000138668	4	protein_coding	heterogeneous nuclear ribonucleoprotein D [Source:HGNC Symbol;Acc:HGNC:5036]
AC016831.7	12.9951	-0.117991	0.226795	0.139971	0.437887	ENSG00000285106	7	lncRNA	novel transcript
HMGN2	584.419	0.15549	0.136453	0.140106	0.438071	ENSG00000198830	1	protein_coding	high mobility group nucleosomal binding domain 2 [Source:HGNC Symbol;Acc:HGNC:4986]
ACAD9	29.6908	0.166392	0.218522	0.1401	0.438071	ENSG00000177646	3	protein_coding	acyl-CoA dehydrogenase family member 9 [Source:HGNC Symbol;Acc:HGNC:21497]
U73166.1	12.3495	-0.127571	0.228106	0.140173	0.43818	ENSG00000230454	3	lncRNA	novel transcript
RCAN3	278.375	0.167768	0.163137	0.140255	0.438341	ENSG00000117602	1	protein_coding	RCAN family member 3 [Source:HGNC Symbol;Acc:HGNC:3042]
IL17RD	24.649	-0.155986	0.224383	0.140324	0.438456	ENSG00000144730	3	protein_coding	interleukin 17 receptor D [Source:HGNC Symbol;Acc:HGNC:17616]
NRDC	552.289	-0.154838	0.139943	0.140422	0.438631	ENSG00000078618	1	protein_coding	nardilysin convertase [Source:HGNC Symbol;Acc:HGNC:7995]
ECSIT	69.2035	0.171276	0.179382	0.140442	0.438631	ENSG00000130159	19	protein_coding	ECSIT signalling integrator [Source:HGNC Symbol;Acc:HGNC:29548]
ERMAP	11.028	0.129185	0.230573	0.140523	0.438785	ENSG00000164010	1	protein_coding	erythroblast membrane associated protein (Scianna blood group) [Source:HGNC Symbol;Acc:HGNC:15743]
SRGAP2C	25.5726	0.162332	0.221154	0.140668	0.438827	ENSG00000171943	1	protein_coding	SLIT-ROBO Rho GTPase activating protein 2C [Source:HGNC Symbol;Acc:HGNC:30584]
PPP2CA	438.796	-0.138925	0.114491	0.140693	0.438827	ENSG00000113575	5	protein_coding	protein phosphatase 2 catalytic subunit alpha [Source:HGNC Symbol;Acc:HGNC:9299]
MAL2-AS1	6.58274	-0.0801411	0.212629	0.140641	0.438827	ENSG00000253972	8	lncRNA	MAL2 antisense RNA 1 [Source:HGNC Symbol;Acc:HGNC:53626]
CWC15	238.307	0.152863	0.131391	0.140636	0.438827	ENSG00000150316	11	protein_coding	CWC15 spliceosome associated protein homolog [Source:HGNC Symbol;Acc:HGNC:26939]
GPR137C	9.20333	-0.10867	0.224491	0.140664	0.438827	ENSG00000180998	14	protein_coding	G protein-coupled receptor 137C [Source:HGNC Symbol;Acc:HGNC:25445]
FAM221A	52.2791	0.171421	0.191124	0.140786	0.43902	ENSG00000188732	7	protein_coding	family with sequence similarity 221 member A [Source:HGNC Symbol;Acc:HGNC:27977]
RIOX2	59.6287	-0.168833	0.197573	0.140879	0.43921	ENSG00000170854	3	protein_coding	ribosomal oxygenase 2 [Source:HGNC Symbol;Acc:HGNC:19441]
STX12	216.801	-0.160451	0.151417	0.141007	0.439289	ENSG00000117758	1	protein_coding	syntaxin 12 [Source:HGNC Symbol;Acc:HGNC:11430]
GORASP2	202.689	-0.162489	0.158907	0.141015	0.439289	ENSG00000115806	2	protein_coding	golgi reassembly stacking protein 2 [Source:HGNC Symbol;Acc:HGNC:17500]
TIGD4	9.87805	0.120348	0.226651	0.14103	0.439289	ENSG00000169989	4	protein_coding	tigger transposable element derived 4 [Source:HGNC Symbol;Acc:HGNC:18335]
PEX16	66.4873	0.173375	0.196223	0.14096	0.439289	ENSG00000121680	11	protein_coding	peroxisomal biogenesis factor 16 [Source:HGNC Symbol;Acc:HGNC:8857]
SPIRE1	586.523	-0.167427	0.187203	0.141122	0.439479	ENSG00000134278	18	protein_coding	spire type actin nucleation factor 1 [Source:HGNC Symbol;Acc:HGNC:30622]
STMN3	12.0466	-0.126548	0.229483	0.14124	0.439748	ENSG00000197457	20	protein_coding	stathmin 3 [Source:HGNC Symbol;Acc:HGNC:15926]
PSMD11	370.125	-0.162184	0.155381	0.141326	0.439919	ENSG00000108671	17	protein_coding	proteasome 26S subunit	non-ATPase 11 [Source:HGNC Symbol;Acc:HGNC:9556]
NCF4	6.84596	-0.0830861	0.214219	0.141377	0.439978	ENSG00000100365	22	protein_coding	neutrophil cytosolic factor 4 [Source:HGNC Symbol;Acc:HGNC:7662]
NCF4	6.84596	-0.0830861	0.214219	0.141377	0.439978	LRG_159	22	LRG_gene	neutrophil cytosolic factor 4 [Source:HGNC Symbol;Acc:HGNC:7662]
NCF4	6.84596	-0.0830861	0.214219	0.141377	0.439978	ENSG00000275990	CHR_HSCHR22_1_CTG5	protein_coding	neutrophil cytosolic factor 4 [Source:HGNC Symbol;Acc:HGNC:7662]
PKM	4954.9	-0.134943	0.111002	0.141586	0.440337	ENSG00000067225	15	protein_coding	pyruvate kinase M1/2 [Source:HGNC Symbol;Acc:HGNC:9021]
ATF4	1601.16	-0.156743	0.14572	0.141566	0.440337	ENSG00000128272	22	protein_coding	activating transcription factor 4 [Source:HGNC Symbol;Acc:HGNC:786]
RLIM	166.315	-0.162493	0.159477	0.141531	0.440337	ENSG00000131263	X	protein_coding	ring finger protein	LIM domain interacting [Source:HGNC Symbol;Acc:HGNC:13429]
RAB11FIP5	119.557	-0.159115	0.147776	0.141662	0.440377	ENSG00000135631	2	protein_coding	RAB11 family interacting protein 5 [Source:HGNC Symbol;Acc:HGNC:24845]
LINC01252	10.4155	0.129686	0.229745	0.141656	0.440377	ENSG00000247157	12	lncRNA	long intergenic non-protein coding RNA 1252 [Source:HGNC Symbol;Acc:HGNC:27888]
TSNAX	131.575	-0.16558	0.164309	0.141972	0.440859	ENSG00000116918	1	protein_coding	translin associated factor X [Source:HGNC Symbol;Acc:HGNC:12380]
RING1	57.9939	0.172134	0.189919	0.142041	0.440859	ENSG00000204227	6	protein_coding	ring finger protein 1 [Source:HGNC Symbol;Acc:HGNC:10018]
RING1	57.9939	0.172134	0.189919	0.142041	0.440859	ENSG00000226788	CHR_HSCHR6_MHC_COX_CTG1	protein_coding	ring finger protein 1 [Source:HGNC Symbol;Acc:HGNC:10018]
RING1	57.9939	0.172134	0.189919	0.142041	0.440859	ENSG00000228520	CHR_HSCHR6_MHC_DBB_CTG1	protein_coding	ring finger protein 1 [Source:HGNC Symbol;Acc:HGNC:10018]
RING1	57.9939	0.172134	0.189919	0.142041	0.440859	ENSG00000235107	CHR_HSCHR6_MHC_MANN_CTG1	protein_coding	ring finger protein 1 [Source:HGNC Symbol;Acc:HGNC:10018]
RING1	57.9939	0.172134	0.189919	0.142041	0.440859	ENSG00000231115	CHR_HSCHR6_MHC_MCF_CTG1	protein_coding	ring finger protein 1 [Source:HGNC Symbol;Acc:HGNC:10018]
RING1	57.9939	0.172134	0.189919	0.142041	0.440859	ENSG00000206287	CHR_HSCHR6_MHC_QBL_CTG1	protein_coding	ring finger protein 1 [Source:HGNC Symbol;Acc:HGNC:10018]
ARHGEF17	25.3201	0.165165	0.218389	0.142022	0.440859	ENSG00000110237	11	protein_coding	Rho guanine nucleotide exchange factor 17 [Source:HGNC Symbol;Acc:HGNC:21726]
GPR132	6.16886	-0.0781128	0.212471	0.142027	0.440859	ENSG00000183484	14	protein_coding	G protein-coupled receptor 132 [Source:HGNC Symbol;Acc:HGNC:17482]
TWSG1	155.649	-0.16655	0.176077	0.141966	0.440859	ENSG00000128791	18	protein_coding	twisted gastrulation BMP signaling modulator 1 [Source:HGNC Symbol;Acc:HGNC:12429]
DESI1	192.643	-0.166975	0.177988	0.142069	0.440859	ENSG00000100418	22	protein_coding	desumoylating isopeptidase 1 [Source:HGNC Symbol;Acc:HGNC:24577]
GRAMD4	36.8466	-0.165705	0.213499	0.141989	0.440859	ENSG00000075240	22	protein_coding	GRAM domain containing 4 [Source:HGNC Symbol;Acc:HGNC:29113]
PPP2R3B	18.924	0.153513	0.230174	0.141893	0.440859	ENSG00000276438	CHR_HSCHRX_1_CTG3	protein_coding	protein phosphatase 2 regulatory subunit B''beta [Source:HGNC Symbol;Acc:HGNC:13417]
PPP2R3B	18.924	0.153513	0.230174	0.141893	0.440859	ENSG00000273850	CHR_HSCHRX_2_CTG3	protein_coding	protein phosphatase 2 regulatory subunit B''beta [Source:HGNC Symbol;Acc:HGNC:13417]
PPP2R3B	18.924	0.153513	0.230174	0.141893	0.440859	ENSG00000167393	X	protein_coding	protein phosphatase 2 regulatory subunit B''beta [Source:HGNC Symbol;Acc:HGNC:13417]
NUDT13	8.42696	0.109153	0.223222	0.142152	0.441019	ENSG00000166321	10	protein_coding	nudix hydrolase 13 [Source:HGNC Symbol;Acc:HGNC:18827]
CEP85L	60.5848	-0.166003	0.198272	0.142215	0.441115	ENSG00000111860	6	protein_coding	centrosomal protein 85 like [Source:HGNC Symbol;Acc:HGNC:21638]
MACC1	1079.55	-0.166672	0.186668	0.142436	0.441604	ENSG00000183742	7	protein_coding	MET transcriptional regulator MACC1 [Source:HGNC Symbol;Acc:HGNC:30215]
AATF	152.425	-0.155856	0.14137	0.142411	0.441604	ENSG00000275700	17	protein_coding	apoptosis antagonizing transcription factor [Source:HGNC Symbol;Acc:HGNC:19235]
AATF	152.425	-0.155856	0.14137	0.142411	0.441604	ENSG00000276072	CHR_HSCHR17_7_CTG4	protein_coding	apoptosis antagonizing transcription factor [Source:HGNC Symbol;Acc:HGNC:19235]
XRCC6	462.138	-0.141255	0.118031	0.142886	0.442902	ENSG00000196419	22	protein_coding	X-ray repair cross complementing 6 [Source:HGNC Symbol;Acc:HGNC:4055]
LRP5L	8.19282	-0.106056	0.223285	0.143004	0.443169	ENSG00000100068	22	protein_coding	LDL receptor related protein 5 like [Source:HGNC Symbol;Acc:HGNC:25323]
SLC4A1AP	122.592	-0.16382	0.160733	0.143036	0.443169	ENSG00000163798	2	protein_coding	solute carrier family 4 member 1 adaptor protein [Source:HGNC Symbol;Acc:HGNC:13813]
SMC4	105.076	-0.16697	0.174076	0.143084	0.44322	ENSG00000113810	3	protein_coding	structural maintenance of chromosomes 4 [Source:HGNC Symbol;Acc:HGNC:14013]
EMP3	45.8421	0.164381	0.222323	0.143129	0.443264	ENSG00000142227	19	protein_coding	epithelial membrane protein 3 [Source:HGNC Symbol;Acc:HGNC:3335]
CHST9	590.75	0.171387	0.200828	0.143219	0.443443	ENSG00000154080	18	protein_coding	carbohydrate sulfotransferase 9 [Source:HGNC Symbol;Acc:HGNC:19898]
MRPL2	66.4342	0.173527	0.195037	0.143272	0.443508	ENSG00000112651	6	protein_coding	mitochondrial ribosomal protein L2 [Source:HGNC Symbol;Acc:HGNC:14056]
APEH	52.3582	0.170725	0.192748	0.143337	0.443515	ENSG00000164062	3	protein_coding	acylaminoacyl-peptide hydrolase [Source:HGNC Symbol;Acc:HGNC:586]
MED22	19.611	-0.13803	0.227085	0.143369	0.443515	ENSG00000148297	9	protein_coding	mediator complex subunit 22 [Source:HGNC Symbol;Acc:HGNC:11477]
MED22	19.611	-0.13803	0.227085	0.143369	0.443515	ENSG00000281022	CHR_HG2030_PATCH	protein_coding	mediator complex subunit 22 [Source:HGNC Symbol;Acc:HGNC:11477]
ACBD7	9.62257	0.11971	0.227483	0.143307	0.443515	ENSG00000176244	10	protein_coding	acyl-CoA binding domain containing 7 [Source:HGNC Symbol;Acc:HGNC:17715]
PPIP5K2	87.0374	-0.166485	0.182322	0.143466	0.443718	ENSG00000145725	5	protein_coding	diphosphoinositol pentakisphosphate kinase 2 [Source:HGNC Symbol;Acc:HGNC:29035]
KLHDC10	190.426	-0.158096	0.14793	0.143634	0.444039	ENSG00000128607	7	protein_coding	kelch domain containing 10 [Source:HGNC Symbol;Acc:HGNC:22194]
C2CD2	74.2398	-0.164533	0.201271	0.143624	0.444039	ENSG00000157617	21	protein_coding	C2 calcium dependent domain containing 2 [Source:HGNC Symbol;Acc:HGNC:1266]
SEMA6A	113.92	-0.143076	0.225084	0.143711	0.44418	ENSG00000092421	5	protein_coding	semaphorin 6A [Source:HGNC Symbol;Acc:HGNC:10738]
TNIK	48.7585	-0.155132	0.218724	0.143823	0.444239	ENSG00000154310	3	protein_coding	TRAF2 and NCK interacting kinase [Source:HGNC Symbol;Acc:HGNC:30765]
DUSP5	622.367	-0.155868	0.219207	0.143781	0.444239	ENSG00000138166	10	protein_coding	dual specificity phosphatase 5 [Source:HGNC Symbol;Acc:HGNC:3071]
COMMD9	52.5127	0.16964	0.204403	0.143825	0.444239	ENSG00000110442	11	protein_coding	COMM domain containing 9 [Source:HGNC Symbol;Acc:HGNC:25014]
TBX19	11.0364	0.118242	0.226193	0.14389	0.444341	ENSG00000143178	1	protein_coding	T-box transcription factor 19 [Source:HGNC Symbol;Acc:HGNC:11596]
AC004231.1	23.3818	0.145629	0.231745	0.14401	0.444615	ENSG00000234477	17	lncRNA	novel transcript
ADAM20	5.46318	-0.0719822	0.210796	0.144044	0.44462	ENSG00000134007	14	protein_coding	ADAM metallopeptidase domain 20 [Source:HGNC Symbol;Acc:HGNC:199]
LENG8	62.9271	0.168562	0.1825	0.144272	0.445226	ENSG00000167615	19	protein_coding	leukocyte receptor cluster member 8 [Source:HGNC Symbol;Acc:HGNC:15500]
LENG8	62.9271	0.168562	0.1825	0.144272	0.445226	ENSG00000276458	CHR_HSCHR19LRC_COX1_CTG3_1	protein_coding	leukocyte receptor cluster member 8 [Source:HGNC Symbol;Acc:HGNC:15500]
LENG8	62.9271	0.168562	0.1825	0.144272	0.445226	ENSG00000274305	CHR_HSCHR19LRC_PGF1_CTG3_1	protein_coding	leukocyte receptor cluster member 8 [Source:HGNC Symbol;Acc:HGNC:15500]
LENG8	62.9271	0.168562	0.1825	0.144272	0.445226	ENSG00000276681	CHR_HSCHR19_4_CTG3_1	protein_coding	leukocyte receptor cluster member 8 [Source:HGNC Symbol;Acc:HGNC:15500]
KLF9	123.458	0.168044	0.176468	0.144372	0.445437	ENSG00000119138	9	protein_coding	Kruppel like factor 9 [Source:HGNC Symbol;Acc:HGNC:1123]
RCN2	223.258	0.158735	0.141754	0.144454	0.44559	ENSG00000117906	15	protein_coding	reticulocalbin 2 [Source:HGNC Symbol;Acc:HGNC:9935]
PHEX	54.7777	0.157991	0.226373	0.144541	0.445762	ENSG00000102174	X	protein_coding	phosphate regulating endopeptidase homolog X-linked [Source:HGNC Symbol;Acc:HGNC:8918]
MAVS	221.553	-0.159436	0.155356	0.144624	0.445917	ENSG00000088888	20	protein_coding	mitochondrial antiviral signaling protein [Source:HGNC Symbol;Acc:HGNC:29233]
ERGIC3	524.021	0.144445	0.12177	0.144674	0.445917	ENSG00000125991	20	protein_coding	ERGIC and golgi 3 [Source:HGNC Symbol;Acc:HGNC:15927]
NFATC2	36.6739	-0.152989	0.221437	0.144687	0.445917	ENSG00000101096	20	protein_coding	nuclear factor of activated T cells 2 [Source:HGNC Symbol;Acc:HGNC:7776]
MTDH	1134.84	-0.135904	0.112462	0.144877	0.445989	ENSG00000147649	8	protein_coding	metadherin [Source:HGNC Symbol;Acc:HGNC:29608]
ZFAND5	982.593	-0.133287	0.109145	0.144867	0.445989	ENSG00000107372	9	protein_coding	zinc finger AN1-type containing 5 [Source:HGNC Symbol;Acc:HGNC:13008]
INPP5E	26.8453	0.141343	0.229657	0.144798	0.445989	ENSG00000148384	9	protein_coding	inositol polyphosphate-5-phosphatase E [Source:HGNC Symbol;Acc:HGNC:21474]
YJU2	14.0942	0.138438	0.230893	0.144766	0.445989	ENSG00000105248	19	protein_coding	YJU2 splicing factor homolog [Source:HGNC Symbol;Acc:HGNC:25518]
RAB4B	63.1022	0.168457	0.211356	0.144848	0.445989	ENSG00000167578	19	protein_coding	RAB4B	member RAS oncogene family [Source:HGNC Symbol;Acc:HGNC:9782]
PSMD10	119.561	0.164084	0.160607	0.144902	0.445989	ENSG00000101843	X	protein_coding	proteasome 26S subunit	non-ATPase 10 [Source:HGNC Symbol;Acc:HGNC:9555]
RHBDD2	133.059	0.168227	0.171824	0.145073	0.446419	ENSG00000005486	7	protein_coding	rhomboid domain containing 2 [Source:HGNC Symbol;Acc:HGNC:23082]
DPP4	38.5917	-0.146943	0.223836	0.145187	0.446474	ENSG00000197635	2	protein_coding	dipeptidyl peptidase 4 [Source:HGNC Symbol;Acc:HGNC:3009]
HSPA8	3505.85	0.151997	0.133857	0.145182	0.446474	ENSG00000109971	11	protein_coding	heat shock protein family A (Hsp70) member 8 [Source:HGNC Symbol;Acc:HGNC:5241]
AC093525.4	7.7093	-0.0984255	0.219878	0.145152	0.446474	ENSG00000261140	16	lncRNA	novel transcript	antisense to PDPK1
SERPING1	32.2856	0.154296	0.229195	0.145246	0.446558	ENSG00000149131	11	protein_coding	serpin family G member 1 [Source:HGNC Symbol;Acc:HGNC:1228]
SERPING1	32.2856	0.154296	0.229195	0.145246	0.446558	LRG_105	11	LRG_gene	serpin family G member 1 [Source:HGNC Symbol;Acc:HGNC:1228]
AC083837.1	9.51215	-0.0909381	0.216794	0.145302	0.44663	ENSG00000285744	8	lncRNA	novel transcript
SNHG19	41.9975	0.16688	0.199187	0.145383	0.446783	ENSG00000260260	16	lncRNA	small nucleolar RNA host gene 19 [Source:HGNC Symbol;Acc:HGNC:49574]
AC005229.4	6.576	0.0966115	0.219139	0.145422	0.446803	ENSG00000273314	7	lncRNA	novel transcript	antisense to CUL1
SASH1	178.882	-0.165567	0.180006	0.145495	0.44693	ENSG00000111961	6	protein_coding	SAM and SH3 domain containing 1 [Source:HGNC Symbol;Acc:HGNC:19182]
UBE2L3	563.914	0.160469	0.151214	0.145596	0.447141	ENSG00000185651	22	protein_coding	ubiquitin conjugating enzyme E2 L3 [Source:HGNC Symbol;Acc:HGNC:12488]
ZNF451	162.689	-0.162722	0.167069	0.145664	0.447252	ENSG00000112200	6	protein_coding	zinc finger protein 451 [Source:HGNC Symbol;Acc:HGNC:21091]
RRP8	41.7695	0.16841	0.197523	0.145831	0.447594	ENSG00000132275	11	protein_coding	ribosomal RNA processing 8 [Source:HGNC Symbol;Acc:HGNC:29030]
SETD1B	66.1984	-0.167167	0.184341	0.14586	0.447594	ENSG00000139718	12	protein_coding	SET domain containing 1B	histone lysine methyltransferase [Source:HGNC Symbol;Acc:HGNC:29187]
DNAH10OS	14.8821	-0.117267	0.224916	0.145871	0.447594	ENSG00000250091	12	lncRNA	dynein axonemal heavy chain 10 opposite strand [Source:HGNC Symbol;Acc:HGNC:37121]
ARHGAP35	318.427	-0.156624	0.14902	0.146282	0.448758	ENSG00000160007	19	protein_coding	Rho GTPase activating protein 35 [Source:HGNC Symbol;Acc:HGNC:4591]
SLC6A6	385.873	0.162682	0.157281	0.146561	0.449217	ENSG00000131389	3	protein_coding	solute carrier family 6 member 6 [Source:HGNC Symbol;Acc:HGNC:11052]
SERINC5	281.986	-0.164157	0.175619	0.146533	0.449217	ENSG00000164300	5	protein_coding	serine incorporator 5 [Source:HGNC Symbol;Acc:HGNC:18825]
TEAD1	553.212	-0.163509	0.172545	0.146541	0.449217	ENSG00000187079	11	protein_coding	TEA domain transcription factor 1 [Source:HGNC Symbol;Acc:HGNC:11714]
PNPLA3	17.9566	-0.128921	0.22552	0.146523	0.449217	ENSG00000100344	22	protein_coding	patatin like phospholipase domain containing 3 [Source:HGNC Symbol;Acc:HGNC:18590]
TMEM39A	43.4098	-0.16648	0.199799	0.146647	0.449219	ENSG00000176142	3	protein_coding	transmembrane protein 39A [Source:HGNC Symbol;Acc:HGNC:25600]
STIM2	201.175	-0.156864	0.148258	0.146722	0.449219	ENSG00000109689	4	protein_coding	stromal interaction molecule 2 [Source:HGNC Symbol;Acc:HGNC:19205]
SMN1	13.1317	0.135997	0.229125	0.146714	0.449219	LRG_676	5	LRG_gene	survival of motor neuron 1	telomeric [Source:HGNC Symbol;Acc:HGNC:11117]
SMN1	13.1317	0.135997	0.229125	0.146714	0.449219	ENSG00000172062	5	protein_coding	survival of motor neuron 1	telomeric [Source:HGNC Symbol;Acc:HGNC:11117]
SMN1	13.1317	0.135997	0.229125	0.146714	0.449219	ENSG00000275349	CHR_HSCHR5_1_CTG1_1	protein_coding	survival of motor neuron 1	telomeric [Source:HGNC Symbol;Acc:HGNC:11117]
FAM89B	364.131	0.168347	0.185843	0.146682	0.449219	ENSG00000176973	11	protein_coding	family with sequence similarity 89 member B [Source:HGNC Symbol;Acc:HGNC:16708]
HSPH1	3368.09	0.163489	0.159641	0.146693	0.449219	ENSG00000120694	13	protein_coding	heat shock protein family H (Hsp110) member 1 [Source:HGNC Symbol;Acc:HGNC:16969]
RASSF1	65.4326	-0.161329	0.215034	0.146756	0.449227	ENSG00000068028	3	protein_coding	Ras association domain family member 1 [Source:HGNC Symbol;Acc:HGNC:9882]
MRPL49	86.612	0.163871	0.162915	0.14686	0.449349	ENSG00000149792	11	protein_coding	mitochondrial ribosomal protein L49 [Source:HGNC Symbol;Acc:HGNC:1176]
FAM118A	74.0112	-0.165377	0.185571	0.14686	0.449349	ENSG00000100376	22	protein_coding	family with sequence similarity 118 member A [Source:HGNC Symbol;Acc:HGNC:1313]
P4HA2	706.996	-0.164961	0.180494	0.146896	0.449358	ENSG00000072682	5	protein_coding	prolyl 4-hydroxylase subunit alpha 2 [Source:HGNC Symbol;Acc:HGNC:8547]
DAZAP1	109.172	0.167136	0.175282	0.146953	0.449437	ENSG00000071626	19	protein_coding	DAZ associated protein 1 [Source:HGNC Symbol;Acc:HGNC:2683]
AC108463.3	6.15835	-0.0834111	0.213683	0.147197	0.449591	ENSG00000271590	2	lncRNA	novel transcript
CLDND1	197.749	-0.160232	0.158008	0.147189	0.449591	ENSG00000080822	3	protein_coding	claudin domain containing 1 [Source:HGNC Symbol;Acc:HGNC:1322]
NAA50	550.101	-0.148056	0.131938	0.147099	0.449591	ENSG00000121579	3	protein_coding	N(alpha)-acetyltransferase 50	NatE catalytic subunit [Source:HGNC Symbol;Acc:HGNC:29533]
ZNF165	94.7552	-0.16062	0.209524	0.147068	0.449591	ENSG00000197279	6	protein_coding	zinc finger protein 165 [Source:HGNC Symbol;Acc:HGNC:12953]
PANK1	45.9736	-0.163519	0.205131	0.147189	0.449591	ENSG00000152782	10	protein_coding	pantothenate kinase 1 [Source:HGNC Symbol;Acc:HGNC:8598]
AQP4-AS1	15.7318	0.134175	0.229872	0.147115	0.449591	ENSG00000260372	18	lncRNA	AQP4 antisense RNA 1 [Source:HGNC Symbol;Acc:HGNC:26399]
SMYD2	102.818	0.169167	0.193311	0.147299	0.449635	ENSG00000143499	1	protein_coding	SET and MYND domain containing 2 [Source:HGNC Symbol;Acc:HGNC:20982]
RABGEF1	115.788	-0.158535	0.152398	0.147278	0.449635	ENSG00000154710	7	protein_coding	RAB guanine nucleotide exchange factor 1 [Source:HGNC Symbol;Acc:HGNC:17676]
ZDHHC5	323.871	-0.155137	0.147052	0.147307	0.449635	ENSG00000156599	11	protein_coding	zinc finger DHHC-type containing 5 [Source:HGNC Symbol;Acc:HGNC:18472]
NDUFS3	313.036	0.16867	0.179407	0.147344	0.449648	ENSG00000213619	11	protein_coding	NADH:ubiquinone oxidoreductase core subunit S3 [Source:HGNC Symbol;Acc:HGNC:7710]
NDUFS3	313.036	0.16867	0.179407	0.147344	0.449648	ENSG00000285387	CHR_HG2114_PATCH	protein_coding	NADH:ubiquinone oxidoreductase core subunit S3 [Source:HGNC Symbol;Acc:HGNC:7710]
PIK3C2B	66.723	-0.161312	0.209913	0.147481	0.449969	ENSG00000133056	1	protein_coding	phosphatidylinositol-4-phosphate 3-kinase catalytic subunit type 2 beta [Source:HGNC Symbol;Acc:HGNC:8972]
EEF1AKNMT	115.261	-0.16441	0.180901	0.147589	0.450201	ENSG00000010165	1	protein_coding	eEF1A lysine and N-terminal methyltransferase [Source:HGNC Symbol;Acc:HGNC:24248]
C6orf62	356.253	-0.147976	0.131959	0.147691	0.450412	ENSG00000112308	6	protein_coding	chromosome 6 open reading frame 62 [Source:HGNC Symbol;Acc:HGNC:20998]
MRPL24	50.2746	0.16848	0.193255	0.147798	0.450641	ENSG00000143314	1	protein_coding	mitochondrial ribosomal protein L24 [Source:HGNC Symbol;Acc:HGNC:14037]
MITD1	87.2222	0.1649	0.170071	0.147928	0.450641	ENSG00000158411	2	protein_coding	microtubule interacting and trafficking domain containing 1 [Source:HGNC Symbol;Acc:HGNC:25207]
STAM	127.42	-0.161652	0.162577	0.147983	0.450641	ENSG00000136738	10	protein_coding	signal transducing adaptor molecule [Source:HGNC Symbol;Acc:HGNC:11357]
ZPR1	86.705	-0.166553	0.193643	0.147895	0.450641	ENSG00000109917	11	protein_coding	ZPR1 zinc finger [Source:HGNC Symbol;Acc:HGNC:13051]
PLEKHA5	266.724	0.143048	0.12244	0.148024	0.450641	ENSG00000052126	12	protein_coding	pleckstrin homology domain containing A5 [Source:HGNC Symbol;Acc:HGNC:30036]
ARHGAP5	1528.75	-0.148511	0.13586	0.148	0.450641	ENSG00000100852	14	protein_coding	Rho GTPase activating protein 5 [Source:HGNC Symbol;Acc:HGNC:675]
MHENCR	23.7081	0.154067	0.222239	0.147845	0.450641	ENSG00000232442	20	lncRNA	melanoma highly expressed competing endogenous lncRNA for miR-425 and miR-489 [Source:HGNC Symbol;Acc:HGNC:53110]
RAC2	89.799	-0.135929	0.225458	0.147951	0.450641	ENSG00000128340	22	protein_coding	Rac family small GTPase 2 [Source:HGNC Symbol;Acc:HGNC:9802]
RAC2	89.799	-0.135929	0.225458	0.147951	0.450641	LRG_97	22	LRG_gene	Rac family small GTPase 2 [Source:HGNC Symbol;Acc:HGNC:9802]
ZBTB47	38.5265	-0.152419	0.217764	0.148172	0.450701	ENSG00000114853	3	protein_coding	zinc finger and BTB domain containing 47 [Source:HGNC Symbol;Acc:HGNC:26955]
DIMT1	88.9843	0.167819	0.180378	0.148104	0.450701	ENSG00000086189	5	protein_coding	DIMT1 rRNA methyltransferase and ribosome maturation factor [Source:HGNC Symbol;Acc:HGNC:30217]
CTSC	1087.05	-0.163337	0.199671	0.148161	0.450701	ENSG00000109861	11	protein_coding	cathepsin C [Source:HGNC Symbol;Acc:HGNC:2528]
CTSC	1087.05	-0.163337	0.199671	0.148161	0.450701	LRG_50	11	LRG_gene	cathepsin C [Source:HGNC Symbol;Acc:HGNC:2528]
MGST1	2627.76	0.163244	0.160385	0.148169	0.450701	ENSG00000008394	12	protein_coding	microsomal glutathione S-transferase 1 [Source:HGNC Symbol;Acc:HGNC:7061]
UBE2T	47.078	0.166729	0.209827	0.148247	0.450832	ENSG00000077152	1	protein_coding	ubiquitin conjugating enzyme E2 T [Source:HGNC Symbol;Acc:HGNC:25009]
UBE2T	47.078	0.166729	0.209827	0.148247	0.450832	LRG_1169	1	LRG_gene	ubiquitin conjugating enzyme E2 T [Source:HGNC Symbol;Acc:HGNC:25009]
ITGAV	477.777	-0.162973	0.175951	0.148351	0.450995	ENSG00000138448	2	protein_coding	integrin subunit alpha V [Source:HGNC Symbol;Acc:HGNC:6150]
C11orf65	5.87673	0.101312	0.220654	0.148365	0.450995	ENSG00000166323	11	protein_coding	chromosome 11 open reading frame 65 [Source:HGNC Symbol;Acc:HGNC:28519]
ERBB4	15.0305	0.125944	0.227957	0.148462	0.451192	ENSG00000178568	2	protein_coding	erb-b2 receptor tyrosine kinase 4 [Source:HGNC Symbol;Acc:HGNC:3432]
MMD	102.412	-0.162592	0.204711	0.148586	0.451468	ENSG00000108960	17	protein_coding	monocyte to macrophage differentiation associated [Source:HGNC Symbol;Acc:HGNC:7153]
ZBTB8OS	235.654	0.166841	0.176549	0.148655	0.451481	ENSG00000176261	1	protein_coding	zinc finger and BTB domain containing 8 opposite strand [Source:HGNC Symbol;Acc:HGNC:24094]
YAE1	29.6584	0.158199	0.220092	0.148631	0.451481	ENSG00000241127	7	protein_coding	YAE1 maturation factor of ABCE1 [Source:HGNC Symbol;Acc:HGNC:24857]
EIF4E3	62.6183	0.167571	0.189102	0.148799	0.451725	ENSG00000163412	3	protein_coding	eukaryotic translation initiation factor 4E family member 3 [Source:HGNC Symbol;Acc:HGNC:31837]
AC005476.2	16.6779	0.14198	0.229551	0.148776	0.451725	ENSG00000259146	14	lncRNA	novel transcript	antisense to SIPA1L1
SH3YL1	600.748	0.148791	0.131615	0.149069	0.45231	ENSG00000035115	2	protein_coding	SH3 and SYLF domain containing 1 [Source:HGNC Symbol;Acc:HGNC:29546]
WDR43	162.361	-0.160668	0.161755	0.149121	0.45231	ENSG00000163811	2	protein_coding	WD repeat domain 43 [Source:HGNC Symbol;Acc:HGNC:28945]
LACC1	119.719	-0.162677	0.177582	0.1491	0.45231	ENSG00000179630	13	protein_coding	laccase domain containing 1 [Source:HGNC Symbol;Acc:HGNC:26789]
PLEKHO2	13.1212	-0.131664	0.228196	0.149072	0.45231	ENSG00000241839	15	protein_coding	pleckstrin homology domain containing O2 [Source:HGNC Symbol;Acc:HGNC:30026]
TRMT10A	85.2953	0.164991	0.17202	0.149203	0.452461	ENSG00000145331	4	protein_coding	tRNA methyltransferase 10A [Source:HGNC Symbol;Acc:HGNC:28403]
CLSTN1	629.451	-0.143054	0.125425	0.149377	0.452506	ENSG00000171603	1	protein_coding	calsyntenin 1 [Source:HGNC Symbol;Acc:HGNC:17447]
SRGAP2B	20.6022	0.155581	0.221137	0.149542	0.452506	ENSG00000196369	1	protein_coding	SLIT-ROBO Rho GTPase activating protein 2B [Source:HGNC Symbol;Acc:HGNC:35237]
ZC3HAV1	353.555	-0.163535	0.180711	0.149494	0.452506	ENSG00000105939	7	protein_coding	zinc finger CCCH-type containing	antiviral 1 [Source:HGNC Symbol;Acc:HGNC:23721]
FASTK	117.032	0.159977	0.154075	0.149288	0.452506	ENSG00000164896	7	protein_coding	Fas activated serine/threonine kinase [Source:HGNC Symbol;Acc:HGNC:24676]
NCOR2	229.309	-0.156098	0.151354	0.149429	0.452506	ENSG00000196498	12	protein_coding	nuclear receptor corepressor 2 [Source:HGNC Symbol;Acc:HGNC:7673]
NOC4L	25.1036	0.150267	0.225149	0.149392	0.452506	ENSG00000184967	12	protein_coding	nucleolar complex associated 4 homolog [Source:HGNC Symbol;Acc:HGNC:28461]
NOC4L	25.1036	0.150267	0.225149	0.149392	0.452506	ENSG00000288146	CHR_HG2246_HG2248_HG2276_PATCH	protein_coding	nucleolar complex associated 4 homolog [Source:HGNC Symbol;Acc:HGNC:28461]
DIS3	119.713	-0.160107	0.161122	0.149461	0.452506	ENSG00000083520	13	protein_coding	DIS3 homolog	exosome endoribonuclease and 3'-5' exoribonuclease [Source:HGNC Symbol;Acc:HGNC:20604]
XYLT1	44.4854	-0.135555	0.223743	0.149422	0.452506	ENSG00000103489	16	protein_coding	xylosyltransferase 1 [Source:HGNC Symbol;Acc:HGNC:15516]
UBA52	3549.16	0.165491	0.168061	0.149341	0.452506	ENSG00000221983	19	protein_coding	ubiquitin A-52 residue ribosomal protein fusion product 1 [Source:HGNC Symbol;Acc:HGNC:12458]
ACSL4	264.739	-0.161163	0.169248	0.149513	0.452506	ENSG00000068366	X	protein_coding	acyl-CoA synthetase long chain family member 4 [Source:HGNC Symbol;Acc:HGNC:3571]
CCT6B	10.3393	0.121025	0.226397	0.149675	0.452812	ENSG00000132141	17	protein_coding	chaperonin containing TCP1 subunit 6B [Source:HGNC Symbol;Acc:HGNC:1621]
MFAP3	26.6371	-0.147256	0.220941	0.149747	0.452834	ENSG00000037749	5	protein_coding	microfibril associated protein 3 [Source:HGNC Symbol;Acc:HGNC:7034]
IFRD1	300.759	-0.154035	0.145071	0.149734	0.452834	ENSG00000006652	7	protein_coding	interferon related developmental regulator 1 [Source:HGNC Symbol;Acc:HGNC:5456]
DAAM1	511.752	-0.154365	0.142302	0.149916	0.453246	ENSG00000100592	14	protein_coding	dishevelled associated activator of morphogenesis 1 [Source:HGNC Symbol;Acc:HGNC:18142]
PDXP	23.7234	0.151889	0.22587	0.149968	0.453306	ENSG00000241360	22	protein_coding	pyridoxal phosphatase [Source:HGNC Symbol;Acc:HGNC:30259]
OSBPL3	106.591	-0.164507	0.190704	0.150013	0.453345	ENSG00000070882	7	protein_coding	oxysterol binding protein like 3 [Source:HGNC Symbol;Acc:HGNC:16370]
APOD	16.0982	0.136556	0.229916	0.150208	0.453836	ENSG00000189058	3	protein_coding	apolipoprotein D [Source:HGNC Symbol;Acc:HGNC:612]
MAP3K21	28.8511	-0.150831	0.220656	0.150279	0.453952	ENSG00000143674	1	protein_coding	mitogen-activated protein kinase kinase kinase 21 [Source:HGNC Symbol;Acc:HGNC:29798]
TFAM	238.016	-0.150584	0.137673	0.150325	0.453992	ENSG00000108064	10	protein_coding	transcription factor A	mitochondrial [Source:HGNC Symbol;Acc:HGNC:11741]
TBCB	229.438	0.165884	0.175459	0.150373	0.454038	ENSG00000105254	19	protein_coding	tubulin folding cofactor B [Source:HGNC Symbol;Acc:HGNC:1989]
MRGBP	119.914	-0.161273	0.163529	0.150433	0.454124	ENSG00000101189	20	protein_coding	MRG domain binding protein [Source:HGNC Symbol;Acc:HGNC:15866]
NOA1	102.544	0.162441	0.163796	0.150535	0.454235	ENSG00000084092	4	protein_coding	nitric oxide associated 1 [Source:HGNC Symbol;Acc:HGNC:28473]
SHKBP1	39.3146	0.164453	0.199593	0.150517	0.454235	ENSG00000160410	19	protein_coding	SH3KBP1 binding protein 1 [Source:HGNC Symbol;Acc:HGNC:19214]
CDKN2B	252.894	-0.160454	0.203459	0.15062	0.454394	ENSG00000147883	9	protein_coding	cyclin dependent kinase inhibitor 2B [Source:HGNC Symbol;Acc:HGNC:1788]
CNTD2	8.68161	0.112548	0.223414	0.150768	0.454742	ENSG00000105219	19	protein_coding	cyclin N-terminal domain containing 2 [Source:HGNC Symbol;Acc:HGNC:25805]
AC139530.1	8.8375	0.11499	0.223463	0.150832	0.454837	ENSG00000262049	17	lncRNA	novel transcript	antisense to HGS
SCAF4	133.208	-0.159542	0.161458	0.150924	0.455015	ENSG00000156304	21	protein_coding	SR-related CTD associated factor 4 [Source:HGNC Symbol;Acc:HGNC:19304]
PPP1R8	73.8473	-0.162689	0.192265	0.150972	0.455063	ENSG00000117751	1	protein_coding	protein phosphatase 1 regulatory subunit 8 [Source:HGNC Symbol;Acc:HGNC:9296]
EIF4G2	2973.03	-0.153067	0.146011	0.151135	0.455455	ENSG00000110321	11	protein_coding	eukaryotic translation initiation factor 4 gamma 2 [Source:HGNC Symbol;Acc:HGNC:3297]
PTPN4	101.136	-0.158196	0.156873	0.151177	0.455484	ENSG00000088179	2	protein_coding	protein tyrosine phosphatase non-receptor type 4 [Source:HGNC Symbol;Acc:HGNC:9656]
TRAK2	154.697	-0.15726	0.156694	0.151272	0.45552	ENSG00000115993	2	protein_coding	trafficking kinesin protein 2 [Source:HGNC Symbol;Acc:HGNC:13206]
RNF14	86.4032	-0.160896	0.16949	0.1513	0.45552	ENSG00000013561	5	protein_coding	ring finger protein 14 [Source:HGNC Symbol;Acc:HGNC:10058]
BPGM	193.892	-0.157878	0.211352	0.151319	0.45552	ENSG00000172331	7	protein_coding	bisphosphoglycerate mutase [Source:HGNC Symbol;Acc:HGNC:1093]
TRMT12	13.5446	0.13088	0.22746	0.151255	0.45552	ENSG00000183665	8	protein_coding	tRNA methyltransferase 12 homolog [Source:HGNC Symbol;Acc:HGNC:26091]
ABHD14A	56.174	0.165521	0.209203	0.151633	0.455583	ENSG00000248487	3	protein_coding	abhydrolase domain containing 14A [Source:HGNC Symbol;Acc:HGNC:24538]
ARRDC3-AS1	5.15502	0.0916797	0.217133	0.151502	0.455583	ENSG00000281357	5	lncRNA	ARRDC3 antisense RNA 1 [Source:HGNC Symbol;Acc:HGNC:44145]
NSD3	905.459	-0.132051	0.11067	0.151556	0.455583	ENSG00000147548	8	protein_coding	nuclear receptor binding SET domain protein 3 [Source:HGNC Symbol;Acc:HGNC:12767]
LRRK2	4.81806	-0.0739983	0.210893	0.151434	0.455583	ENSG00000188906	12	protein_coding	leucine rich repeat kinase 2 [Source:HGNC Symbol;Acc:HGNC:18618]
C14orf119	210.07	0.166104	0.179072	0.151515	0.455583	ENSG00000179933	14	protein_coding	chromosome 14 open reading frame 119 [Source:HGNC Symbol;Acc:HGNC:20270]
AL583810.1	7.94833	-0.0932021	0.216228	0.151597	0.455583	ENSG00000258593	14	lncRNA	novel transcript	antisense to KIAA0284
CASC4	711.392	-0.150462	0.139854	0.151388	0.455583	ENSG00000166734	15	protein_coding	cancer susceptibility 4 [Source:HGNC Symbol;Acc:HGNC:24892]
DDX19B	38.6825	0.161915	0.210092	0.151449	0.455583	ENSG00000157349	16	protein_coding	DEAD-box helicase 19B [Source:HGNC Symbol;Acc:HGNC:2742]
JUP	937.876	-0.160515	0.173032	0.151621	0.455583	ENSG00000173801	17	protein_coding	junction plakoglobin [Source:HGNC Symbol;Acc:HGNC:6207]
JUP	937.876	-0.160515	0.173032	0.151621	0.455583	LRG_401	17	LRG_gene	junction plakoglobin [Source:HGNC Symbol;Acc:HGNC:6207]
TMEM44	37.958	-0.154481	0.216185	0.151955	0.455844	ENSG00000145014	3	protein_coding	transmembrane protein 44 [Source:HGNC Symbol;Acc:HGNC:25120]
AFG1L	14.3537	0.132818	0.226305	0.151981	0.455844	ENSG00000135537	6	protein_coding	AFG1 like ATPase [Source:HGNC Symbol;Acc:HGNC:16411]
SFR1	12.8043	0.131193	0.227494	0.151922	0.455844	ENSG00000156384	10	protein_coding	SWI5 dependent homologous recombination repair protein 1 [Source:HGNC Symbol;Acc:HGNC:29574]
AIP	143.676	0.153489	0.14238	0.151893	0.455844	ENSG00000110711	11	protein_coding	aryl hydrocarbon receptor interacting protein [Source:HGNC Symbol;Acc:HGNC:358]
AIP	143.676	0.153489	0.14238	0.151893	0.455844	LRG_460	11	LRG_gene	aryl hydrocarbon receptor interacting protein [Source:HGNC Symbol;Acc:HGNC:358]
PIAS1	129.729	-0.156987	0.156979	0.151874	0.455844	ENSG00000033800	15	protein_coding	protein inhibitor of activated STAT 1 [Source:HGNC Symbol;Acc:HGNC:2752]
ATP6V0C	1455.39	0.145413	0.126974	0.151932	0.455844	ENSG00000185883	16	protein_coding	ATPase H+ transporting V0 subunit c [Source:HGNC Symbol;Acc:HGNC:855]
AP000542.2	24.0232	-0.139811	0.224417	0.151951	0.455844	ENSG00000279442	22	lncRNA	novel transcript
AC234772.2	6.28723	-0.0759947	0.210843	0.151792	0.455844	ENSG00000269902	X	lncRNA	novel transcript
FADS2	217.682	-0.162094	0.182959	0.152293	0.456682	ENSG00000134824	11	protein_coding	fatty acid desaturase 2 [Source:HGNC Symbol;Acc:HGNC:3575]
PDS5B	187.865	-0.159852	0.165196	0.15238	0.456847	ENSG00000083642	13	protein_coding	PDS5 cohesin associated factor B [Source:HGNC Symbol;Acc:HGNC:20418]
ZNF738	23.2233	-0.144804	0.224319	0.152432	0.456905	ENSG00000172687	19	protein_coding	zinc finger protein 738 [Source:HGNC Symbol;Acc:HGNC:32469]
AP001160.3	7.16662	0.106311	0.221096	0.152473	0.456928	ENSG00000269176	11	lncRNA	novel transcript	antisense to TAF6L
PEX26	82.5382	-0.160591	0.184579	0.152688	0.457475	ENSG00000215193	22	protein_coding	peroxisomal biogenesis factor 26 [Source:HGNC Symbol;Acc:HGNC:22965]
SESN3	190.49	-0.158771	0.164601	0.152802	0.45772	ENSG00000149212	11	protein_coding	sestrin 3 [Source:HGNC Symbol;Acc:HGNC:23060]
POLR1C	59.6008	0.165798	0.198555	0.152915	0.45786	ENSG00000171453	6	protein_coding	RNA polymerase I and III subunit C [Source:HGNC Symbol;Acc:HGNC:20194]
CCN3	11.1074	-0.117955	0.225054	0.152886	0.45786	ENSG00000136999	8	protein_coding	cellular communication network factor 3 [Source:HGNC Symbol;Acc:HGNC:7885]
NOP56	168.51	0.163307	0.168465	0.153105	0.458332	ENSG00000101361	20	protein_coding	NOP56 ribonucleoprotein [Source:HGNC Symbol;Acc:HGNC:15911]
C1orf115	35.8392	-0.158553	0.207247	0.153204	0.458434	ENSG00000162817	1	protein_coding	chromosome 1 open reading frame 115 [Source:HGNC Symbol;Acc:HGNC:25873]
AP003717.4	6.94529	0.101091	0.22064	0.153189	0.458434	ENSG00000287425	11	lncRNA	novel transcript
RAPGEF6	63.4119	-0.161724	0.187642	0.153272	0.458537	ENSG00000158987	5	protein_coding	Rap guanine nucleotide exchange factor 6 [Source:HGNC Symbol;Acc:HGNC:20655]
TMEM69	37.2851	0.164068	0.200501	0.153341	0.458647	ENSG00000159596	1	protein_coding	transmembrane protein 69 [Source:HGNC Symbol;Acc:HGNC:28035]
CHKB	50.2998	0.164818	0.200326	0.153411	0.458757	ENSG00000100288	22	protein_coding	choline kinase beta [Source:HGNC Symbol;Acc:HGNC:1938]
CHKB	50.2998	0.164818	0.200326	0.153411	0.458757	LRG_855	22	LRG_gene	choline kinase beta [Source:HGNC Symbol;Acc:HGNC:1938]
PPP1R13L	152.471	-0.154145	0.148523	0.153603	0.459234	ENSG00000104881	19	protein_coding	protein phosphatase 1 regulatory subunit 13 like [Source:HGNC Symbol;Acc:HGNC:18838]
AK4	237.451	-0.153262	0.149142	0.153698	0.459313	ENSG00000162433	1	protein_coding	adenylate kinase 4 [Source:HGNC Symbol;Acc:HGNC:363]
DYRK4	25.5562	0.158664	0.216355	0.153681	0.459313	ENSG00000010219	12	protein_coding	dual specificity tyrosine phosphorylation regulated kinase 4 [Source:HGNC Symbol;Acc:HGNC:3095]
RELCH	93.5113	-0.160631	0.189526	0.153728	0.459313	ENSG00000134444	18	protein_coding	RAB11 binding and LisH domain	coiled-coil and HEAT repeat containing [Source:HGNC Symbol;Acc:HGNC:29289]
AC009005.1	19.4441	0.14833	0.225541	0.153776	0.459357	ENSG00000267751	19	lncRNA	novel transcript	antisense to BSG
KCNQ1OT1	283.036	-0.149936	0.216969	0.153862	0.459518	ENSG00000269821	11	lncRNA	KCNQ1 opposite strand/antisense transcript 1 [Source:HGNC Symbol;Acc:HGNC:6295]
PAXIP1-AS2	15.4405	-0.122293	0.223316	0.1539	0.459531	ENSG00000214106	7	lncRNA	PAXIP1 antisense RNA 2 [Source:HGNC Symbol;Acc:HGNC:48958]
AC092683.1	78.5553	-0.160709	0.175468	0.153944	0.459564	ENSG00000230606	2	lncRNA	novel transcript
ADAT1	44.0363	-0.161192	0.199608	0.154059	0.45981	ENSG00000065457	16	protein_coding	adenosine deaminase tRNA specific 1 [Source:HGNC Symbol;Acc:HGNC:228]
AP5M1	84.985	-0.159556	0.164754	0.154097	0.459826	ENSG00000053770	14	protein_coding	adaptor related protein complex 5 subunit mu 1 [Source:HGNC Symbol;Acc:HGNC:20192]
COA6-AS1	10.2274	0.112904	0.224292	0.154275	0.46026	ENSG00000231663	1	lncRNA	COA6 antisense RNA 1 [Source:HGNC Symbol;Acc:HGNC:40825]
ARHGAP32	378.552	-0.151692	0.144879	0.15431	0.460266	ENSG00000134909	11	protein_coding	Rho GTPase activating protein 32 [Source:HGNC Symbol;Acc:HGNC:17399]
ZNF76	17.6172	0.141462	0.227638	0.154418	0.460489	ENSG00000065029	6	protein_coding	zinc finger protein 76 [Source:HGNC Symbol;Acc:HGNC:13149]
TNFSF15	15.2768	-0.0867297	0.214654	0.154492	0.460513	ENSG00000181634	9	protein_coding	TNF superfamily member 15 [Source:HGNC Symbol;Acc:HGNC:11931]
MED1	161.638	-0.155031	0.153058	0.15447	0.460513	ENSG00000125686	17	protein_coding	mediator complex subunit 1 [Source:HGNC Symbol;Acc:HGNC:9234]
SGPP2	1665.18	-0.163081	0.188237	0.154643	0.46068	ENSG00000163082	2	protein_coding	sphingosine-1-phosphate phosphatase 2 [Source:HGNC Symbol;Acc:HGNC:19953]
GTF3C6	187.512	0.160292	0.16565	0.154679	0.46068	ENSG00000155115	6	protein_coding	general transcription factor IIIC subunit 6 [Source:HGNC Symbol;Acc:HGNC:20872]
ZBTB43	270.154	-0.16023	0.182757	0.154591	0.46068	ENSG00000169155	9	protein_coding	zinc finger and BTB domain containing 43 [Source:HGNC Symbol;Acc:HGNC:17908]
AKAP6	27.1842	0.136157	0.226072	0.154661	0.46068	ENSG00000151320	14	protein_coding	A-kinase anchoring protein 6 [Source:HGNC Symbol;Acc:HGNC:376]
GOLPH3	319.119	-0.14327	0.128548	0.154714	0.460684	ENSG00000113384	5	protein_coding	golgi phosphoprotein 3 [Source:HGNC Symbol;Acc:HGNC:15452]
KIAA0232	395.239	-0.153688	0.152685	0.155007	0.461151	ENSG00000170871	4	protein_coding	KIAA0232 [Source:HGNC Symbol;Acc:HGNC:28992]
PRRG4	1071.25	-0.149185	0.14007	0.155014	0.461151	ENSG00000135378	11	protein_coding	proline rich and Gla domain 4 [Source:HGNC Symbol;Acc:HGNC:30799]
SPATA2L	31.7874	-0.158701	0.210735	0.155035	0.461151	ENSG00000158792	16	protein_coding	spermatogenesis associated 2 like [Source:HGNC Symbol;Acc:HGNC:28393]
TTC28	9.37425	-0.0929905	0.215877	0.154977	0.461151	ENSG00000100154	22	protein_coding	tetratricopeptide repeat domain 28 [Source:HGNC Symbol;Acc:HGNC:29179]
MID1IP1	274.604	0.150903	0.139413	0.155017	0.461151	ENSG00000165175	X	protein_coding	MID1 interacting protein 1 [Source:HGNC Symbol;Acc:HGNC:20715]
GEN1	27.9276	-0.150397	0.216027	0.155114	0.461199	ENSG00000178295	2	protein_coding	GEN1 Holliday junction 5' flap endonuclease [Source:HGNC Symbol;Acc:HGNC:26881]
IFITM3	722.171	0.158055	0.159067	0.155117	0.461199	ENSG00000142089	11	protein_coding	interferon induced transmembrane protein 3 [Source:HGNC Symbol;Acc:HGNC:5414]
EIF2B5	84.6371	0.162669	0.176669	0.155253	0.461407	ENSG00000145191	3	protein_coding	eukaryotic translation initiation factor 2B subunit epsilon [Source:HGNC Symbol;Acc:HGNC:3261]
DDN-AS1	17.6094	0.138308	0.22672	0.155227	0.461407	ENSG00000257913	12	lncRNA	DDN and PRKAG1 antisense RNA 1 [Source:HGNC Symbol;Acc:HGNC:53464]
PBX4	6.55283	0.0984323	0.218499	0.155289	0.461416	ENSG00000105717	19	protein_coding	PBX homeobox 4 [Source:HGNC Symbol;Acc:HGNC:13403]
DHRS9	426.478	0.164443	0.192034	0.155384	0.461598	ENSG00000073737	2	protein_coding	dehydrogenase/reductase 9 [Source:HGNC Symbol;Acc:HGNC:16888]
SPTBN2	90.1065	-0.156318	0.20335	0.155502	0.461753	ENSG00000173898	11	protein_coding	spectrin beta	non-erythrocytic 2 [Source:HGNC Symbol;Acc:HGNC:11276]
KNOP1	177.631	0.157443	0.155806	0.155501	0.461753	ENSG00000103550	16	protein_coding	lysine rich nucleolar protein 1 [Source:HGNC Symbol;Acc:HGNC:34404]
LRCH3	92.5605	-0.158598	0.194341	0.155615	0.46199	ENSG00000186001	3	protein_coding	leucine rich repeats and calponin homology domain containing 3 [Source:HGNC Symbol;Acc:HGNC:28637]
ZNF436-AS1	22.5889	0.141445	0.222217	0.155867	0.46217	ENSG00000249087	1	lncRNA	ZNF436 antisense RNA 1 [Source:HGNC Symbol;Acc:HGNC:25122]
ZNF436-AS1	22.5889	0.141445	0.222217	0.155867	0.46217	ENSG00000283106	CHR_HSCHR1_4_CTG3	lncRNA	ZNF436 antisense RNA 1 [Source:HGNC Symbol;Acc:HGNC:25122]
PIK3R3	574.728	-0.159038	0.171711	0.156027	0.46217	ENSG00000117461	1	protein_coding	phosphoinositide-3-kinase regulatory subunit 3 [Source:HGNC Symbol;Acc:HGNC:8981]
FPGT	32.053	0.16044	0.205018	0.155853	0.46217	ENSG00000254685	1	protein_coding	fucose-1-phosphate guanylyltransferase [Source:HGNC Symbol;Acc:HGNC:3825]
RAB25	612.355	0.156441	0.150077	0.155839	0.46217	ENSG00000132698	1	protein_coding	RAB25	member RAS oncogene family [Source:HGNC Symbol;Acc:HGNC:18238]
CAD	12.7803	-0.119714	0.223556	0.155801	0.46217	ENSG00000084774	2	protein_coding	carbamoyl-phosphate synthetase 2	aspartate transcarbamylase	and dihydroorotase [Source:HGNC Symbol;Acc:HGNC:1424]
AC009506.1	6.65885	0.101858	0.219093	0.156104	0.46217	ENSG00000224152	2	lncRNA	novel transcript	antisense to BAZ2B
TRAPPC11	62.5794	-0.158279	0.196173	0.156111	0.46217	ENSG00000168538	4	protein_coding	trafficking protein particle complex 11 [Source:HGNC Symbol;Acc:HGNC:25751]
ADAM32	29.7539	-0.145233	0.219772	0.156039	0.46217	ENSG00000197140	8	protein_coding	ADAM metallopeptidase domain 32 [Source:HGNC Symbol;Acc:HGNC:15479]
ADAM32	29.7539	-0.145233	0.219772	0.156039	0.46217	ENSG00000275594	CHR_HSCHR8_9_CTG1	protein_coding	ADAM metallopeptidase domain 32 [Source:HGNC Symbol;Acc:HGNC:15479]
FKBP15	75.9661	-0.159556	0.17203	0.155909	0.46217	ENSG00000119321	9	protein_coding	FKBP prolyl isomerase 15 [Source:HGNC Symbol;Acc:HGNC:23397]
TINF2	45.14	0.161792	0.190367	0.156023	0.46217	ENSG00000092330	14	protein_coding	TERF1 interacting nuclear factor 2 [Source:HGNC Symbol;Acc:HGNC:11824]
TINF2	45.14	0.161792	0.190367	0.156023	0.46217	ENSG00000284915	CHR_HG1_PATCH	protein_coding	TERF1 interacting nuclear factor 2 [Source:HGNC Symbol;Acc:HGNC:11824]
GTF3C1	217.892	-0.148505	0.139136	0.155727	0.46217	ENSG00000077235	16	protein_coding	general transcription factor IIIC subunit 1 [Source:HGNC Symbol;Acc:HGNC:4664]
MYO9B	104.785	-0.158302	0.165155	0.155973	0.46217	ENSG00000099331	19	protein_coding	myosin IXB [Source:HGNC Symbol;Acc:HGNC:7609]
DYRK1A	273.338	-0.154519	0.153958	0.156106	0.46217	ENSG00000157540	21	protein_coding	dual specificity tyrosine phosphorylation regulated kinase 1A [Source:HGNC Symbol;Acc:HGNC:3091]
LINC01315	11.2599	0.125978	0.225761	0.156138	0.46217	ENSG00000229891	22	lncRNA	long intergenic non-protein coding RNA 1315 [Source:HGNC Symbol;Acc:HGNC:50513]
MST1R	38.8094	-0.152527	0.21305	0.156234	0.462358	ENSG00000164078	3	protein_coding	macrophage stimulating 1 receptor [Source:HGNC Symbol;Acc:HGNC:7381]
FAM210B	365.536	0.154616	0.148576	0.156281	0.462398	ENSG00000124098	20	protein_coding	family with sequence similarity 210 member B [Source:HGNC Symbol;Acc:HGNC:16102]
ARL6IP5	1373.72	-0.159166	0.166372	0.15654	0.462968	ENSG00000144746	3	protein_coding	ADP ribosylation factor like GTPase 6 interacting protein 5 [Source:HGNC Symbol;Acc:HGNC:16937]
STX7	103.321	0.162185	0.176062	0.156531	0.462968	ENSG00000079950	6	protein_coding	syntaxin 7 [Source:HGNC Symbol;Acc:HGNC:11442]
SLC35F2	31.4097	-0.137017	0.221488	0.156819	0.463695	ENSG00000110660	11	protein_coding	solute carrier family 35 member F2 [Source:HGNC Symbol;Acc:HGNC:23615]
ZC3H10	24.8661	-0.148681	0.217661	0.156942	0.463765	ENSG00000135482	12	protein_coding	zinc finger CCCH-type containing 10 [Source:HGNC Symbol;Acc:HGNC:25893]
EIF5	1447.11	-0.148203	0.139395	0.156919	0.463765	ENSG00000100664	14	protein_coding	eukaryotic translation initiation factor 5 [Source:HGNC Symbol;Acc:HGNC:3299]
AARSD1	31.4407	0.155771	0.213395	0.15691	0.463765	ENSG00000266967	17	protein_coding	alanyl-tRNA synthetase domain containing 1 [Source:HGNC Symbol;Acc:HGNC:28417]
ARHGEF9	23.4081	0.143957	0.221562	0.157067	0.464039	ENSG00000131089	X	protein_coding	Cdc42 guanine nucleotide exchange factor 9 [Source:HGNC Symbol;Acc:HGNC:14561]
H2AFV	667.707	0.154795	0.149163	0.157117	0.464086	ENSG00000105968	7	protein_coding	H2A histone family member V [Source:HGNC Symbol;Acc:HGNC:20664]
RHOBTB2	10.799	-0.105988	0.219274	0.157165	0.46413	ENSG00000008853	8	protein_coding	Rho related BTB domain containing 2 [Source:HGNC Symbol;Acc:HGNC:18756]
NLK	33.274	0.15726	0.206911	0.157201	0.464138	ENSG00000087095	17	protein_coding	nemo like kinase [Source:HGNC Symbol;Acc:HGNC:29858]
RAB10	892.949	-0.1377	0.121125	0.157398	0.464265	ENSG00000084733	2	protein_coding	RAB10	member RAS oncogene family [Source:HGNC Symbol;Acc:HGNC:9759]
ABCB6	48.4859	0.161994	0.202145	0.15762	0.464265	ENSG00000115657	2	protein_coding	ATP binding cassette subfamily B member 6 (Langereis blood group) [Source:HGNC Symbol;Acc:HGNC:47]
NKIRAS1	143.68	-0.157791	0.16137	0.157509	0.464265	ENSG00000197885	3	protein_coding	NFKB inhibitor interacting Ras like 1 [Source:HGNC Symbol;Acc:HGNC:17899]
POLN	16.8413	-0.131507	0.223208	0.157338	0.464265	ENSG00000130997	4	protein_coding	DNA polymerase nu [Source:HGNC Symbol;Acc:HGNC:18870]
KLF3-AS1	7.8927	0.108076	0.221283	0.157551	0.464265	ENSG00000231160	4	lncRNA	KLF3 antisense RNA 1 [Source:HGNC Symbol;Acc:HGNC:25796]
RAD17	105.259	-0.154728	0.153758	0.157675	0.464265	ENSG00000152942	5	protein_coding	RAD17 checkpoint clamp loader component [Source:HGNC Symbol;Acc:HGNC:9807]
RAD17	105.259	-0.154728	0.153758	0.157675	0.464265	ENSG00000276618	CHR_HSCHR5_2_CTG1_1	protein_coding	RAD17 checkpoint clamp loader component [Source:HGNC Symbol;Acc:HGNC:9807]
NCOA2	124.289	-0.15937	0.181897	0.15741	0.464265	ENSG00000140396	8	protein_coding	nuclear receptor coactivator 2 [Source:HGNC Symbol;Acc:HGNC:7669]
FOSL1	45.3095	-0.150088	0.215194	0.157641	0.464265	ENSG00000175592	11	protein_coding	FOS like 1	AP-1 transcription factor subunit [Source:HGNC Symbol;Acc:HGNC:13718]
ARHGAP20	8.57604	-0.0792625	0.211403	0.157664	0.464265	ENSG00000137727	11	protein_coding	Rho GTPase activating protein 20 [Source:HGNC Symbol;Acc:HGNC:18357]
TMX1	171.835	-0.151008	0.145578	0.157439	0.464265	ENSG00000139921	14	protein_coding	thioredoxin related transmembrane protein 1 [Source:HGNC Symbol;Acc:HGNC:15487]
ZNF594	10.183	-0.106183	0.219441	0.157586	0.464265	ENSG00000180626	17	protein_coding	zinc finger protein 594 [Source:HGNC Symbol;Acc:HGNC:29392]
RPS16	5640.16	0.154935	0.154926	0.157638	0.464265	ENSG00000105193	19	protein_coding	ribosomal protein S16 [Source:HGNC Symbol;Acc:HGNC:10396]
NAPB	35.49	-0.151882	0.210425	0.157487	0.464265	ENSG00000125814	20	protein_coding	NSF attachment protein beta [Source:HGNC Symbol;Acc:HGNC:15751]
MYL9	24.4363	0.13384	0.226343	0.15775	0.464389	ENSG00000101335	20	protein_coding	myosin light chain 9 [Source:HGNC Symbol;Acc:HGNC:15754]
KIF13A	108.891	-0.157735	0.164569	0.157874	0.464459	ENSG00000137177	6	protein_coding	kinesin family member 13A [Source:HGNC Symbol;Acc:HGNC:14566]
AMD1	356.211	0.156664	0.154074	0.157842	0.464459	ENSG00000123505	6	protein_coding	adenosylmethionine decarboxylase 1 [Source:HGNC Symbol;Acc:HGNC:457]
LIPE-AS1	14.4872	0.117861	0.223554	0.157849	0.464459	ENSG00000213904	19	lncRNA	LIPE antisense RNA 1 [Source:HGNC Symbol;Acc:HGNC:48589]
AC137630.3	16.4014	-0.12804	0.222476	0.15807	0.464661	ENSG00000272434	3	lncRNA	novel transcript	antisense to IMPDH2 and QRICH1
BNIP1	14.8265	0.125421	0.225855	0.158036	0.464661	ENSG00000113734	5	protein_coding	BCL2 interacting protein 1 [Source:HGNC Symbol;Acc:HGNC:1082]
ADAM9	884.757	-0.157838	0.168011	0.158053	0.464661	ENSG00000168615	8	protein_coding	ADAM metallopeptidase domain 9 [Source:HGNC Symbol;Acc:HGNC:216]
ADAM9	884.757	-0.157838	0.168011	0.158053	0.464661	ENSG00000282230	CHR_HSCHR8_9_CTG1	protein_coding	ADAM metallopeptidase domain 9 [Source:HGNC Symbol;Acc:HGNC:216]
LINC01301	4.98013	-0.0857711	0.21471	0.158086	0.464661	ENSG00000251396	8	lncRNA	long intergenic non-protein coding RNA 1301 [Source:HGNC Symbol;Acc:HGNC:50464]
ADARB2	12.2263	0.105974	0.22022	0.158108	0.464661	ENSG00000185736	10	protein_coding	adenosine deaminase RNA specific B2 (inactive) [Source:HGNC Symbol;Acc:HGNC:227]
IL15	14.387	0.137718	0.223722	0.158184	0.464781	ENSG00000164136	4	protein_coding	interleukin 15 [Source:HGNC Symbol;Acc:HGNC:5977]
VEZT	209.675	-0.157874	0.171874	0.158216	0.464781	ENSG00000028203	12	protein_coding	vezatin	adherens junctions transmembrane protein [Source:HGNC Symbol;Acc:HGNC:18258]
ZNF780B	13.9565	-0.127036	0.223771	0.158284	0.464883	ENSG00000128000	19	protein_coding	zinc finger protein 780B [Source:HGNC Symbol;Acc:HGNC:33109]
ZNF780B	13.9565	-0.127036	0.223771	0.158284	0.464883	ENSG00000281601	CHR_HG2021_PATCH	protein_coding	zinc finger protein 780B [Source:HGNC Symbol;Acc:HGNC:33109]
SEC23IP	84.3391	-0.160667	0.180162	0.158363	0.465019	ENSG00000107651	10	protein_coding	SEC23 interacting protein [Source:HGNC Symbol;Acc:HGNC:17018]
LUZP1	350.318	-0.158554	0.178506	0.158479	0.465261	ENSG00000169641	1	protein_coding	leucine zipper protein 1 [Source:HGNC Symbol;Acc:HGNC:14985]
GLRX	1819.57	-0.150993	0.215168	0.158576	0.465406	ENSG00000173221	5	protein_coding	glutaredoxin [Source:HGNC Symbol;Acc:HGNC:4330]
TENT5A	344.725	0.154847	0.151814	0.158661	0.465406	ENSG00000112773	6	protein_coding	terminal nucleotidyltransferase 5A [Source:HGNC Symbol;Acc:HGNC:18345]
GALT	14.7289	0.128287	0.225575	0.158636	0.465406	ENSG00000213930	9	protein_coding	galactose-1-phosphate uridylyltransferase [Source:HGNC Symbol;Acc:HGNC:4135]
C15orf48	1812	0.108178	0.221138	0.158598	0.465406	ENSG00000166920	15	protein_coding	chromosome 15 open reading frame 48 [Source:HGNC Symbol;Acc:HGNC:29898]
HIP1	48.7612	-0.113435	0.220403	0.158769	0.465625	ENSG00000127946	7	protein_coding	huntingtin interacting protein 1 [Source:HGNC Symbol;Acc:HGNC:4913]
THUMPD3-AS1	374.491	-0.145549	0.135481	0.158986	0.466165	ENSG00000206573	3	lncRNA	THUMPD3 antisense RNA 1 [Source:HGNC Symbol;Acc:HGNC:44478]
NUCKS1	617.113	0.155323	0.152212	0.159147	0.466479	ENSG00000069275	1	protein_coding	nuclear casein kinase and cyclin dependent kinase substrate 1 [Source:HGNC Symbol;Acc:HGNC:29923]
PPP4R3B	407.8	-0.149151	0.144569	0.159177	0.466479	ENSG00000275052	2	protein_coding	protein phosphatase 4 regulatory subunit 3B [Source:HGNC Symbol;Acc:HGNC:29267]
TRADD	197.377	0.160585	0.168796	0.159194	0.466479	ENSG00000102871	16	protein_coding	TNFRSF1A associated via death domain [Source:HGNC Symbol;Acc:HGNC:12030]
BSDC1	178.377	-0.156022	0.166705	0.159268	0.466599	ENSG00000160058	1	protein_coding	BSD domain containing 1 [Source:HGNC Symbol;Acc:HGNC:25501]
DPP3	87.4921	0.15796	0.161879	0.159355	0.466756	ENSG00000254986	11	protein_coding	dipeptidyl peptidase 3 [Source:HGNC Symbol;Acc:HGNC:3008]
CDK11B	86.7758	-0.159336	0.181559	0.159541	0.466853	ENSG00000248333	1	protein_coding	cyclin dependent kinase 11B [Source:HGNC Symbol;Acc:HGNC:1729]
ZNF326	358.79	-0.141186	0.127117	0.1595	0.466853	ENSG00000162664	1	protein_coding	zinc finger protein 326 [Source:HGNC Symbol;Acc:HGNC:14104]
SRRM3	51.9055	-0.154513	0.206248	0.159555	0.466853	ENSG00000177679	7	protein_coding	serine/arginine repetitive matrix 3 [Source:HGNC Symbol;Acc:HGNC:26729]
SRPRA	259.092	-0.149901	0.145745	0.159539	0.466853	ENSG00000182934	11	protein_coding	SRP receptor subunit alpha [Source:HGNC Symbol;Acc:HGNC:11307]
C16orf70	55.0093	-0.159186	0.185816	0.159521	0.466853	ENSG00000125149	16	protein_coding	chromosome 16 open reading frame 70 [Source:HGNC Symbol;Acc:HGNC:29564]
TGM1	13.7798	-0.0425568	0.202356	0.159656	0.467051	ENSG00000092295	14	protein_coding	transglutaminase 1 [Source:HGNC Symbol;Acc:HGNC:11777]
TGM1	13.7798	-0.0425568	0.202356	0.159656	0.467051	ENSG00000285348	CHR_HG1_PATCH	protein_coding	transglutaminase 1 [Source:HGNC Symbol;Acc:HGNC:11777]
DGKE	123.266	-0.156164	0.193981	0.159717	0.467133	ENSG00000153933	17	protein_coding	diacylglycerol kinase epsilon [Source:HGNC Symbol;Acc:HGNC:2852]
RASSF5	132.826	-0.158313	0.180813	0.159808	0.467302	ENSG00000266094	1	protein_coding	Ras association domain family member 5 [Source:HGNC Symbol;Acc:HGNC:17609]
SLC25A40	37.2016	-0.152488	0.212548	0.159937	0.467481	ENSG00000075303	7	protein_coding	solute carrier family 25 member 40 [Source:HGNC Symbol;Acc:HGNC:29680]
HSD17B6	4.87476	0.0914996	0.216267	0.159924	0.467481	ENSG00000025423	12	protein_coding	hydroxysteroid 17-beta dehydrogenase 6 [Source:HGNC Symbol;Acc:HGNC:23316]
TXNDC11	122.226	-0.156748	0.169545	0.159979	0.467507	ENSG00000153066	16	protein_coding	thioredoxin domain containing 11 [Source:HGNC Symbol;Acc:HGNC:28030]
MPP5	219.369	-0.147	0.139699	0.160088	0.46773	ENSG00000072415	14	protein_coding	membrane palmitoylated protein 5 [Source:HGNC Symbol;Acc:HGNC:18669]
ACCS	5.53325	0.0910922	0.216335	0.160205	0.467971	ENSG00000110455	11	protein_coding	1-aminocyclopropane-1-carboxylate synthase homolog (inactive) [Source:HGNC Symbol;Acc:HGNC:23989]
MPP3	9.55884	-0.09507	0.216243	0.160332	0.468247	ENSG00000161647	17	protein_coding	membrane palmitoylated protein 3 [Source:HGNC Symbol;Acc:HGNC:7221]
CD9	2563.74	0.161741	0.186655	0.160434	0.468445	ENSG00000010278	12	protein_coding	CD9 molecule [Source:HGNC Symbol;Acc:HGNC:1709]
TUBA1C	794.583	-0.156696	0.192208	0.16049	0.46851	ENSG00000167553	12	protein_coding	tubulin alpha 1c [Source:HGNC Symbol;Acc:HGNC:20768]
CDA	27.3566	0.124038	0.225253	0.160724	0.469095	ENSG00000158825	1	protein_coding	cytidine deaminase [Source:HGNC Symbol;Acc:HGNC:1712]
AC007681.1	4.64505	0.0721314	0.209735	0.161112	0.469125	ENSG00000270571	2	lncRNA	novel transcript	antisense to TACR1
FAM162A	391.14	0.157696	0.161752	0.161136	0.469125	ENSG00000114023	3	protein_coding	family with sequence similarity 162 member A [Source:HGNC Symbol;Acc:HGNC:17865]
ATPSCKMT	25.8412	0.155122	0.210608	0.161029	0.469125	ENSG00000150756	5	protein_coding	ATP synthase c subunit lysine N-methyltransferase [Source:HGNC Symbol;Acc:HGNC:27029]
AL080250.1	8.13953	0.100885	0.217962	0.160997	0.469125	ENSG00000225793	6	lncRNA	novel transcript
DUS4L	35.0311	0.15686	0.203686	0.161108	0.469125	ENSG00000105865	7	protein_coding	dihydrouridine synthase 4 like [Source:HGNC Symbol;Acc:HGNC:21517]
DUS4L	35.0311	0.15686	0.203686	0.161108	0.469125	ENSG00000284103	CHR_HG2266_PATCH	protein_coding	dihydrouridine synthase 4 like [Source:HGNC Symbol;Acc:HGNC:21517]
C9orf64	33.1421	-0.150905	0.213424	0.160958	0.469125	ENSG00000165118	9	protein_coding	chromosome 9 open reading frame 64 [Source:HGNC Symbol;Acc:HGNC:28144]
RAB11FIP2	38.0654	-0.153969	0.209965	0.160851	0.469125	ENSG00000107560	10	protein_coding	RAB11 family interacting protein 2 [Source:HGNC Symbol;Acc:HGNC:29152]
LIMA1	686.514	-0.139283	0.125452	0.160882	0.469125	ENSG00000050405	12	protein_coding	LIM domain and actin binding 1 [Source:HGNC Symbol;Acc:HGNC:24636]
FAM177A1	517.711	0.151879	0.146434	0.161118	0.469125	ENSG00000151327	14	protein_coding	family with sequence similarity 177 member A1 [Source:HGNC Symbol;Acc:HGNC:19829]
SNX29	54.0249	-0.15808	0.194722	0.161056	0.469125	ENSG00000048471	16	protein_coding	sorting nexin 29 [Source:HGNC Symbol;Acc:HGNC:30542]
MARK4	113.741	-0.15698	0.178501	0.160845	0.469125	ENSG00000007047	19	protein_coding	microtubule affinity regulating kinase 4 [Source:HGNC Symbol;Acc:HGNC:13538]
SLC25A43	13.1168	-0.120329	0.223481	0.160967	0.469125	ENSG00000077713	X	protein_coding	solute carrier family 25 member 43 [Source:HGNC Symbol;Acc:HGNC:30557]
WDCP	12.3302	0.116101	0.220823	0.16128	0.46919	ENSG00000163026	2	protein_coding	WD repeat and coiled coil containing [Source:HGNC Symbol;Acc:HGNC:26157]
GXYLT2	66.5119	-0.156996	0.190164	0.161292	0.46919	ENSG00000172986	3	protein_coding	glucoside xylosyltransferase 2 [Source:HGNC Symbol;Acc:HGNC:33383]
FAM120B	38.2036	0.159563	0.195949	0.16123	0.46919	ENSG00000112584	6	protein_coding	family with sequence similarity 120B [Source:HGNC Symbol;Acc:HGNC:21109]
FAM120B	38.2036	0.159563	0.195949	0.16123	0.46919	ENSG00000275333	CHR_HSCHR6_1_CTG5	protein_coding	family with sequence similarity 120B [Source:HGNC Symbol;Acc:HGNC:21109]
B4GAT1	43.1169	-0.158793	0.19993	0.161245	0.46919	ENSG00000174684	11	protein_coding	beta-1	4-glucuronyltransferase 1 [Source:HGNC Symbol;Acc:HGNC:15685]
AC092168.2	5.44757	-0.0667513	0.207967	0.161459	0.469515	ENSG00000232034	2	lncRNA	novel transcript
CLASP2	60.8535	-0.154132	0.201475	0.161566	0.469515	ENSG00000163539	3	protein_coding	cytoplasmic linker associated protein 2 [Source:HGNC Symbol;Acc:HGNC:17078]
MTREX	143.32	-0.152095	0.152382	0.161556	0.469515	ENSG00000039123	5	protein_coding	Mtr4 exosome RNA helicase [Source:HGNC Symbol;Acc:HGNC:18734]
ZMIZ1	141.669	-0.1557	0.169493	0.161572	0.469515	ENSG00000108175	10	protein_coding	zinc finger MIZ-type containing 1 [Source:HGNC Symbol;Acc:HGNC:16493]
CLDND2	7.73893	0.0946099	0.216819	0.161503	0.469515	ENSG00000160318	19	protein_coding	claudin domain containing 2 [Source:HGNC Symbol;Acc:HGNC:28511]
PXDN	189.376	-0.10213	0.218198	0.161617	0.469549	ENSG00000130508	2	protein_coding	peroxidasin [Source:HGNC Symbol;Acc:HGNC:14966]
EFHD1	14.4777	0.119804	0.221931	0.161663	0.469584	ENSG00000115468	2	protein_coding	EF-hand domain family member D1 [Source:HGNC Symbol;Acc:HGNC:29556]
AGO2	352.39	-0.153298	0.159247	0.161774	0.46981	ENSG00000123908	8	protein_coding	argonaute RISC catalytic component 2 [Source:HGNC Symbol;Acc:HGNC:3263]
STRN3	324.033	-0.152702	0.157101	0.161894	0.470061	ENSG00000196792	14	protein_coding	striatin 3 [Source:HGNC Symbol;Acc:HGNC:15720]
DNAJA4	705.546	0.159026	0.172914	0.161952	0.470131	ENSG00000140403	15	protein_coding	DnaJ heat shock protein family (Hsp40) member A4 [Source:HGNC Symbol;Acc:HGNC:14885]
C8orf37	13.2331	0.127938	0.224396	0.162031	0.470228	ENSG00000156172	8	protein_coding	chromosome 8 open reading frame 37 [Source:HGNC Symbol;Acc:HGNC:27232]
LPAR6	18.2741	0.145406	0.219077	0.162053	0.470228	ENSG00000139679	13	protein_coding	lysophosphatidic acid receptor 6 [Source:HGNC Symbol;Acc:HGNC:15520]
ALKAL1	31.8107	-0.153004	0.208083	0.162167	0.470366	ENSG00000196711	8	protein_coding	ALK and LTK ligand 1 [Source:HGNC Symbol;Acc:HGNC:33775]
ARL5B	188.221	-0.149491	0.145845	0.162139	0.470366	ENSG00000165997	10	protein_coding	ADP ribosylation factor like GTPase 5B [Source:HGNC Symbol;Acc:HGNC:23052]
IRF1	411.017	0.152023	0.149223	0.16237	0.470819	ENSG00000125347	5	protein_coding	interferon regulatory factor 1 [Source:HGNC Symbol;Acc:HGNC:6116]
RPL13	11704.4	0.153327	0.15216	0.162391	0.470819	ENSG00000167526	16	protein_coding	ribosomal protein L13 [Source:HGNC Symbol;Acc:HGNC:10303]
SH3PXD2B	453.665	-0.156337	0.17972	0.162427	0.47082	ENSG00000174705	5	protein_coding	SH3 and PX domains 2B [Source:HGNC Symbol;Acc:HGNC:29242]
EP400	127.78	-0.15648	0.170068	0.162492	0.47082	ENSG00000183495	12	protein_coding	E1A binding protein p400 [Source:HGNC Symbol;Acc:HGNC:11958]
PPM1D	83.8999	-0.15586	0.165198	0.162465	0.47082	ENSG00000170836	17	protein_coding	protein phosphatase	Mg2+/Mn2+ dependent 1D [Source:HGNC Symbol;Acc:HGNC:9277]
PPM1D	83.8999	-0.15586	0.165198	0.162465	0.47082	LRG_770	17	LRG_gene	protein phosphatase	Mg2+/Mn2+ dependent 1D [Source:HGNC Symbol;Acc:HGNC:9277]
LINC01011	24.9748	-0.136047	0.223975	0.162608	0.471029	ENSG00000244041	6	lncRNA	long intergenic non-protein coding RNA 1011 [Source:HGNC Symbol;Acc:HGNC:33812]
POLDIP3	88.1703	0.158992	0.175661	0.162632	0.471029	ENSG00000100227	22	protein_coding	DNA polymerase delta interacting protein 3 [Source:HGNC Symbol;Acc:HGNC:23782]
ZNF212	18.9606	-0.123037	0.221242	0.162674	0.471053	ENSG00000170260	7	protein_coding	zinc finger protein 212 [Source:HGNC Symbol;Acc:HGNC:13004]
TOP1MT	17.9224	-0.129298	0.221478	0.162797	0.471251	ENSG00000184428	8	protein_coding	DNA topoisomerase I mitochondrial [Source:HGNC Symbol;Acc:HGNC:29787]
TMEM126B	126.178	0.158774	0.170412	0.162809	0.471251	ENSG00000171204	11	protein_coding	transmembrane protein 126B [Source:HGNC Symbol;Acc:HGNC:30883]
RAPH1	248.707	-0.155847	0.185076	0.162956	0.471393	ENSG00000173166	2	protein_coding	Ras association (RalGDS/AF-6) and pleckstrin homology domains 1 [Source:HGNC Symbol;Acc:HGNC:14436]
KIAA1257	24.695	0.135966	0.224327	0.162959	0.471393	ENSG00000114656	3	protein_coding	KIAA1257 [Source:HGNC Symbol;Acc:HGNC:29231]
TMCO6	14.3715	0.122057	0.224239	0.162902	0.471393	ENSG00000113119	5	protein_coding	transmembrane and coiled-coil domains 6 [Source:HGNC Symbol;Acc:HGNC:28814]
ISY1	132.643	-0.150275	0.14897	0.163092	0.471591	ENSG00000240682	3	protein_coding	ISY1 splicing factor homolog [Source:HGNC Symbol;Acc:HGNC:29201]
TRIP4	45.2334	0.159313	0.195844	0.163095	0.471591	ENSG00000103671	15	protein_coding	thyroid hormone receptor interactor 4 [Source:HGNC Symbol;Acc:HGNC:12310]
ALG13	97.1013	0.158817	0.173334	0.16331	0.472115	ENSG00000101901	X	protein_coding	ALG13 UDP-N-acetylglucosaminyltransferase subunit [Source:HGNC Symbol;Acc:HGNC:30881]
KCNMB2-AS1	8.07512	-0.0915203	0.215855	0.163437	0.472382	ENSG00000237978	3	lncRNA	KCNMB2 antisense RNA 1 [Source:HGNC Symbol;Acc:HGNC:51409]
C1GALT1	274.403	-0.141554	0.130649	0.163504	0.472382	ENSG00000106392	7	protein_coding	core 1 synthase	glycoprotein-N-acetylgalactosamine 3-beta-galactosyltransferase 1 [Source:HGNC Symbol;Acc:HGNC:24337]
NRTN	10.6099	0.115665	0.221812	0.163497	0.472382	ENSG00000171119	19	protein_coding	neurturin [Source:HGNC Symbol;Acc:HGNC:8007]
TTLL7	62.7172	0.154223	0.211943	0.163625	0.472636	ENSG00000137941	1	protein_coding	tubulin tyrosine ligase like 7 [Source:HGNC Symbol;Acc:HGNC:26242]
FANCE	11.9343	-0.12086	0.222643	0.163882	0.47328	ENSG00000112039	6	protein_coding	FA complementation group E [Source:HGNC Symbol;Acc:HGNC:3586]
FANCE	11.9343	-0.12086	0.222643	0.163882	0.47328	LRG_498	6	LRG_gene	FA complementation group E [Source:HGNC Symbol;Acc:HGNC:3586]
USF3	143.03	-0.151332	0.154551	0.163956	0.473345	ENSG00000176542	3	protein_coding	upstream transcription factor family member 3 [Source:HGNC Symbol;Acc:HGNC:30494]
CRYZL1	34.0535	0.151915	0.213729	0.163973	0.473345	ENSG00000205758	21	protein_coding	crystallin zeta like 1 [Source:HGNC Symbol;Acc:HGNC:2420]
ZNF33A	113.115	0.158392	0.174624	0.164078	0.473551	ENSG00000189180	10	protein_coding	zinc finger protein 33A [Source:HGNC Symbol;Acc:HGNC:13096]
RGS14	50.1936	0.159408	0.188392	0.164159	0.473604	ENSG00000169220	5	protein_coding	regulator of G protein signaling 14 [Source:HGNC Symbol;Acc:HGNC:9996]
AC068338.3	10.6123	0.122267	0.223179	0.164164	0.473604	ENSG00000275645	15	lncRNA	novel transcript	antisense to NEIL1
KANSL2	36.7396	0.153934	0.20509	0.164201	0.473613	ENSG00000139620	12	protein_coding	KAT8 regulatory NSL complex subunit 2 [Source:HGNC Symbol;Acc:HGNC:26024]
PIGV	42.8677	-0.146158	0.214759	0.164337	0.473812	ENSG00000060642	1	protein_coding	phosphatidylinositol glycan anchor biosynthesis class V [Source:HGNC Symbol;Acc:HGNC:26031]
HSP90AA1	14214.4	0.152151	0.160829	0.164338	0.473812	ENSG00000080824	14	protein_coding	heat shock protein 90 alpha family class A member 1 [Source:HGNC Symbol;Acc:HGNC:5253]
PDIK1L	61.6455	-0.155885	0.18421	0.1644	0.473896	ENSG00000175087	1	protein_coding	PDLIM1 interacting kinase 1 like [Source:HGNC Symbol;Acc:HGNC:18981]
NOC3L	49.3322	0.159314	0.191533	0.164468	0.473992	ENSG00000173145	10	protein_coding	NOC3 like DNA replication regulator [Source:HGNC Symbol;Acc:HGNC:24034]
PRRT3	42.2604	0.153004	0.211501	0.164511	0.47402	ENSG00000163704	3	protein_coding	proline rich transmembrane protein 3 [Source:HGNC Symbol;Acc:HGNC:26591]
CPSF6	199.059	-0.145172	0.137543	0.164605	0.474193	ENSG00000111605	12	protein_coding	cleavage and polyadenylation specific factor 6 [Source:HGNC Symbol;Acc:HGNC:13871]
XDH	6.44341	-0.0750598	0.210215	0.164746	0.474195	ENSG00000158125	2	protein_coding	xanthine dehydrogenase [Source:HGNC Symbol;Acc:HGNC:12805]
NEK11	162.534	0.155503	0.208589	0.164724	0.474195	ENSG00000114670	3	protein_coding	NIMA related kinase 11 [Source:HGNC Symbol;Acc:HGNC:18593]
GTF3C4	172.699	-0.149316	0.149527	0.164775	0.474195	ENSG00000125484	9	protein_coding	general transcription factor IIIC subunit 4 [Source:HGNC Symbol;Acc:HGNC:4667]
ISCA2	203.815	0.158037	0.168	0.164719	0.474195	ENSG00000165898	14	protein_coding	iron-sulfur cluster assembly 2 [Source:HGNC Symbol;Acc:HGNC:19857]
MYO9A	88.5066	-0.155721	0.182046	0.164748	0.474195	ENSG00000066933	15	protein_coding	myosin IXA [Source:HGNC Symbol;Acc:HGNC:7608]
NFRKB	36.8635	-0.150544	0.209707	0.164829	0.474253	ENSG00000170322	11	protein_coding	nuclear factor related to kappaB binding protein [Source:HGNC Symbol;Acc:HGNC:7802]
WASHC5	53.4818	-0.154592	0.193562	0.164882	0.474306	ENSG00000164961	8	protein_coding	WASH complex subunit 5 [Source:HGNC Symbol;Acc:HGNC:28984]
FOSL2	390.252	-0.146469	0.142027	0.16497	0.474377	ENSG00000075426	2	protein_coding	FOS like 2	AP-1 transcription factor subunit [Source:HGNC Symbol;Acc:HGNC:3798]
KLC2	67.8207	-0.15607	0.187362	0.165008	0.474377	ENSG00000174996	11	protein_coding	kinesin light chain 2 [Source:HGNC Symbol;Acc:HGNC:20716]
ACE2	5.80585	0.0953587	0.216948	0.164981	0.474377	ENSG00000130234	X	protein_coding	angiotensin I converting enzyme 2 [Source:HGNC Symbol;Acc:HGNC:13557]
PRKCI	265.523	-0.138627	0.124858	0.165053	0.474408	ENSG00000163558	3	protein_coding	protein kinase C iota [Source:HGNC Symbol;Acc:HGNC:9404]
PRORP	72.188	0.155455	0.163977	0.165207	0.474754	ENSG00000100890	14	protein_coding	protein only RNase P catalytic subunit [Source:HGNC Symbol;Acc:HGNC:19958]
PEX10	22.2631	0.148191	0.217446	0.165355	0.474984	ENSG00000157911	1	protein_coding	peroxisomal biogenesis factor 10 [Source:HGNC Symbol;Acc:HGNC:8851]
SUDS3	367.966	0.141154	0.129991	0.16535	0.474984	ENSG00000111707	12	protein_coding	SDS3 homolog	SIN3A corepressor complex component [Source:HGNC Symbol;Acc:HGNC:29545]
EIF3E	620.734	0.145871	0.136424	0.165461	0.475191	ENSG00000104408	8	protein_coding	eukaryotic translation initiation factor 3 subunit E [Source:HGNC Symbol;Acc:HGNC:3277]
NDUFC2	1175.19	0.159188	0.178273	0.165516	0.475252	ENSG00000151366	11	protein_coding	NADH:ubiquinone oxidoreductase subunit C2 [Source:HGNC Symbol;Acc:HGNC:7706]
GOLGA7B	12.0991	-0.0792785	0.21199	0.165596	0.475384	ENSG00000155265	10	protein_coding	golgin A7 family member B [Source:HGNC Symbol;Acc:HGNC:31668]
FUT3	298.457	-0.154902	0.173849	0.165774	0.475796	ENSG00000171124	19	protein_coding	fucosyltransferase 3 (Lewis blood group) [Source:HGNC Symbol;Acc:HGNC:4014]
BOD1L1	236.732	-0.154933	0.172225	0.165822	0.475838	ENSG00000038219	4	protein_coding	biorientation of chromosomes in cell division 1 like 1 [Source:HGNC Symbol;Acc:HGNC:31792]
RBM19	52.0424	-0.155617	0.188564	0.166015	0.476235	ENSG00000122965	12	protein_coding	RNA binding motif protein 19 [Source:HGNC Symbol;Acc:HGNC:29098]
ITGAE	207.587	0.158919	0.179406	0.166029	0.476235	ENSG00000083457	17	protein_coding	integrin subunit alpha E [Source:HGNC Symbol;Acc:HGNC:6147]
UBAP1	322.295	-0.141161	0.132417	0.166133	0.476435	ENSG00000165006	9	protein_coding	ubiquitin associated protein 1 [Source:HGNC Symbol;Acc:HGNC:12461]
FAM98C	62.693	0.157888	0.20086	0.166198	0.476525	ENSG00000130244	19	protein_coding	family with sequence similarity 98 member C [Source:HGNC Symbol;Acc:HGNC:27119]
SRP14-AS1	56.9513	0.157675	0.186083	0.166414	0.477048	ENSG00000248508	15	lncRNA	SRP14 antisense RNA1 (head to head) [Source:HGNC Symbol;Acc:HGNC:48619]
HULC	21.9788	0.143953	0.21782	0.166532	0.477263	ENSG00000285219	6	lncRNA	hepatocellular carcinoma up-regulated long non-coding RNA [Source:HGNC Symbol;Acc:HGNC:34232]
ZFC3H1	189.63	-0.152992	0.16651	0.166558	0.477263	ENSG00000133858	12	protein_coding	zinc finger C3H1-type containing [Source:HGNC Symbol;Acc:HGNC:28328]
TMEM234	32.7887	0.155351	0.202566	0.166651	0.477434	ENSG00000160055	1	protein_coding	transmembrane protein 234 [Source:HGNC Symbol;Acc:HGNC:28837]
MRPS26	235.424	0.157219	0.168035	0.166717	0.477523	ENSG00000125901	20	protein_coding	mitochondrial ribosomal protein S26 [Source:HGNC Symbol;Acc:HGNC:14045]
GPR161	38.6507	-0.150704	0.208175	0.167334	0.477799	ENSG00000143147	1	protein_coding	G protein-coupled receptor 161 [Source:HGNC Symbol;Acc:HGNC:23694]
MRFAP1	697.099	0.140817	0.129086	0.167162	0.477799	ENSG00000179010	4	protein_coding	Morf4 family associated protein 1 [Source:HGNC Symbol;Acc:HGNC:24549]
LY6G5B	5.78356	-0.077321	0.210476	0.167406	0.477799	ENSG00000240053	6	protein_coding	lymphocyte antigen 6 family member G5B [Source:HGNC Symbol;Acc:HGNC:13931]
LY6G5B	5.78356	-0.077321	0.210476	0.167406	0.477799	ENSG00000241713	CHR_HSCHR6_MHC_COX_CTG1	protein_coding	lymphocyte antigen 6 family member G5B [Source:HGNC Symbol;Acc:HGNC:13931]
LY6G5B	5.78356	-0.077321	0.210476	0.167406	0.477799	ENSG00000244672	CHR_HSCHR6_MHC_DBB_CTG1	protein_coding	lymphocyte antigen 6 family member G5B [Source:HGNC Symbol;Acc:HGNC:13931]
LY6G5B	5.78356	-0.077321	0.210476	0.167406	0.477799	ENSG00000240433	CHR_HSCHR6_MHC_MANN_CTG1	protein_coding	lymphocyte antigen 6 family member G5B [Source:HGNC Symbol;Acc:HGNC:13931]
LY6G5B	5.78356	-0.077321	0.210476	0.167406	0.477799	ENSG00000241132	CHR_HSCHR6_MHC_MCF_CTG1	protein_coding	lymphocyte antigen 6 family member G5B [Source:HGNC Symbol;Acc:HGNC:13931]
LY6G5B	5.78356	-0.077321	0.210476	0.167406	0.477799	ENSG00000239285	CHR_HSCHR6_MHC_QBL_CTG1	protein_coding	lymphocyte antigen 6 family member G5B [Source:HGNC Symbol;Acc:HGNC:13931]
LY6G5B	5.78356	-0.077321	0.210476	0.167406	0.477799	ENSG00000239497	CHR_HSCHR6_MHC_SSTO_CTG1	protein_coding	lymphocyte antigen 6 family member G5B [Source:HGNC Symbol;Acc:HGNC:13931]
MRPL14	944.732	0.155631	0.163483	0.166968	0.477799	ENSG00000180992	6	protein_coding	mitochondrial ribosomal protein L14 [Source:HGNC Symbol;Acc:HGNC:14279]
PYCR3	8.27385	0.107419	0.220341	0.167431	0.477799	ENSG00000104524	8	protein_coding	pyrroline-5-carboxylate reductase 3 [Source:HGNC Symbol;Acc:HGNC:25846]
PYCR3	8.27385	0.107419	0.220341	0.167431	0.477799	ENSG00000276657	CHR_HSCHR8_3_CTG7	protein_coding	pyrroline-5-carboxylate reductase 3 [Source:HGNC Symbol;Acc:HGNC:25846]
SERGEF	23.3398	0.146997	0.21589	0.166849	0.477799	ENSG00000129158	11	protein_coding	secretion regulating guanine nucleotide exchange factor [Source:HGNC Symbol;Acc:HGNC:17499]
TMEM134	186.572	0.15792	0.176897	0.167462	0.477799	ENSG00000172663	11	protein_coding	transmembrane protein 134 [Source:HGNC Symbol;Acc:HGNC:26142]
CCND1	1318.35	-0.153536	0.187007	0.167226	0.477799	ENSG00000110092	11	protein_coding	cyclin D1 [Source:HGNC Symbol;Acc:HGNC:1582]
CCND1	1318.35	-0.153536	0.187007	0.167226	0.477799	LRG_990	11	LRG_gene	cyclin D1 [Source:HGNC Symbol;Acc:HGNC:1582]
AP002761.4	6.59711	0.0949655	0.216389	0.167179	0.477799	ENSG00000260401	11	lncRNA	novel transcript	overlapping to P2RY2
AP000787.1	10.8901	0.120318	0.221616	0.167329	0.477799	ENSG00000245552	11	lncRNA	novel transcript	antisense to SESN3
FDX1	312.04	0.154365	0.159677	0.167418	0.477799	ENSG00000137714	11	protein_coding	ferredoxin 1 [Source:HGNC Symbol;Acc:HGNC:3638]
CRADD	18.9556	0.138239	0.220358	0.167194	0.477799	ENSG00000169372	12	protein_coding	CASP2 and RIPK1 domain containing adaptor with death domain [Source:HGNC Symbol;Acc:HGNC:2340]
MFSD11	54.9349	0.156929	0.182513	0.166921	0.477799	ENSG00000092931	17	protein_coding	major facilitator superfamily domain containing 11 [Source:HGNC Symbol;Acc:HGNC:25458]
PIK3C3	87.5126	-0.153903	0.166897	0.16705	0.477799	ENSG00000078142	18	protein_coding	phosphatidylinositol 3-kinase catalytic subunit type 3 [Source:HGNC Symbol;Acc:HGNC:8974]
TIMM13	360.074	0.14821	0.143384	0.167443	0.477799	ENSG00000099800	19	protein_coding	translocase of inner mitochondrial membrane 13 [Source:HGNC Symbol;Acc:HGNC:11816]
CCNE1	21.0986	-0.11047	0.219897	0.167136	0.477799	ENSG00000105173	19	protein_coding	cyclin E1 [Source:HGNC Symbol;Acc:HGNC:1589]
ZNF790-AS1	9.51861	0.109286	0.22008	0.167072	0.477799	ENSG00000267254	19	lncRNA	ZNF790 antisense RNA 1 [Source:HGNC Symbol;Acc:HGNC:27617]
ZSCAN5A	20.8553	0.135427	0.221457	0.167334	0.477799	ENSG00000131848	19	protein_coding	zinc finger and SCAN domain containing 5A [Source:HGNC Symbol;Acc:HGNC:23710]
NCOA3	333.428	-0.14288	0.136621	0.167239	0.477799	ENSG00000124151	20	protein_coding	nuclear receptor coactivator 3 [Source:HGNC Symbol;Acc:HGNC:7670]
SAP30L-AS1	5.84587	0.0846217	0.212718	0.167569	0.477806	ENSG00000245275	5	lncRNA	SAP30L antisense RNA 1 (head to head) [Source:HGNC Symbol;Acc:HGNC:26760]
SBDS	483.447	-0.144346	0.137415	0.167565	0.477806	ENSG00000126524	7	protein_coding	SBDS ribosome maturation factor [Source:HGNC Symbol;Acc:HGNC:19440]
SBDS	483.447	-0.144346	0.137415	0.167565	0.477806	LRG_104	7	LRG_gene	SBDS ribosome maturation factor [Source:HGNC Symbol;Acc:HGNC:19440]
CSAD	28.0752	0.149215	0.204206	0.167555	0.477806	ENSG00000139631	12	protein_coding	cysteine sulfinic acid decarboxylase [Source:HGNC Symbol;Acc:HGNC:18966]
RASD1	23.1524	0.121975	0.221467	0.167601	0.477806	ENSG00000108551	17	protein_coding	ras related dexamethasone induced 1 [Source:HGNC Symbol;Acc:HGNC:15828]
RALBP1	905.561	-0.126747	0.109608	0.167695	0.477976	ENSG00000017797	18	protein_coding	ralA binding protein 1 [Source:HGNC Symbol;Acc:HGNC:9841]
ARL2	210.372	0.156216	0.166496	0.16777	0.477996	ENSG00000213465	11	protein_coding	ADP ribosylation factor like GTPase 2 [Source:HGNC Symbol;Acc:HGNC:693]
REEP6	20.7509	0.139936	0.220692	0.167739	0.477996	ENSG00000115255	19	protein_coding	receptor accessory protein 6 [Source:HGNC Symbol;Acc:HGNC:30078]
AIDA	285.291	-0.149531	0.153039	0.167817	0.478031	ENSG00000186063	1	protein_coding	axin interactor	dorsalization associated [Source:HGNC Symbol;Acc:HGNC:25761]
FAXDC2	39.2701	0.144846	0.215639	0.167985	0.478413	ENSG00000170271	5	protein_coding	fatty acid hydroxylase domain containing 2 [Source:HGNC Symbol;Acc:HGNC:1334]
COPS9	917.607	0.152784	0.152713	0.168134	0.478575	ENSG00000172428	2	protein_coding	COP9 signalosome subunit 9 [Source:HGNC Symbol;Acc:HGNC:21314]
LRRC58	158.139	-0.153469	0.172197	0.168144	0.478575	ENSG00000163428	3	protein_coding	leucine rich repeat containing 58 [Source:HGNC Symbol;Acc:HGNC:26968]
PWWP3A	90.9068	0.156657	0.178873	0.168139	0.478575	ENSG00000160953	19	protein_coding	PWWP domain containing 3A	DNA repair factor [Source:HGNC Symbol;Acc:HGNC:29641]
ESRP1	275.93	-0.143537	0.138496	0.168238	0.478646	ENSG00000104413	8	protein_coding	epithelial splicing regulatory protein 1 [Source:HGNC Symbol;Acc:HGNC:25966]
CTNNAL1	150.61	0.154916	0.169829	0.168225	0.478646	ENSG00000119326	9	protein_coding	catenin alpha like 1 [Source:HGNC Symbol;Acc:HGNC:2512]
EFTUD2	97.1934	-0.150481	0.153929	0.168275	0.478654	ENSG00000108883	17	protein_coding	elongation factor Tu GTP binding domain containing 2 [Source:HGNC Symbol;Acc:HGNC:30858]
INTS1	84.2277	0.153893	0.164411	0.168323	0.478674	ENSG00000164880	7	protein_coding	integrator complex subunit 1 [Source:HGNC Symbol;Acc:HGNC:24555]
MAP2K1	313.554	-0.151246	0.188642	0.16835	0.478674	ENSG00000169032	15	protein_coding	mitogen-activated protein kinase kinase 1 [Source:HGNC Symbol;Acc:HGNC:6840]
MAP2K1	313.554	-0.151246	0.188642	0.16835	0.478674	LRG_725	15	LRG_gene	mitogen-activated protein kinase kinase 1 [Source:HGNC Symbol;Acc:HGNC:6840]
UCKL1-AS1	26.5511	0.137762	0.221257	0.168438	0.478827	ENSG00000280213	20	lncRNA	UCKL1 antisense RNA 1 [Source:HGNC Symbol;Acc:HGNC:31967]
RPS2	5211.41	0.148668	0.145117	0.168681	0.479419	ENSG00000140988	16	protein_coding	ribosomal protein S2 [Source:HGNC Symbol;Acc:HGNC:10404]
SFXN4	34.3946	0.153404	0.207561	0.168782	0.479611	ENSG00000183605	10	protein_coding	sideroflexin 4 [Source:HGNC Symbol;Acc:HGNC:16088]
NAA15	109.343	-0.153092	0.169869	0.168994	0.479739	ENSG00000164134	4	protein_coding	N(alpha)-acetyltransferase 15	NatA auxiliary subunit [Source:HGNC Symbol;Acc:HGNC:30782]
DDX60L	37.7599	-0.141729	0.212202	0.16897	0.479739	ENSG00000181381	4	protein_coding	DExD/H-box 60 like [Source:HGNC Symbol;Acc:HGNC:26429]
CNPY4	12.0253	0.122315	0.220668	0.168893	0.479739	ENSG00000166997	7	protein_coding	canopy FGF signaling regulator 4 [Source:HGNC Symbol;Acc:HGNC:28631]
FAM222B	149.888	-0.146822	0.145615	0.168951	0.479739	ENSG00000173065	17	protein_coding	family with sequence similarity 222 member B [Source:HGNC Symbol;Acc:HGNC:25563]
LRRC37A2	16.3668	-0.11426	0.219098	0.168999	0.479739	ENSG00000238083	17	protein_coding	leucine rich repeat containing 37 member A2 [Source:HGNC Symbol;Acc:HGNC:32404]
LRRC37A2	16.3668	-0.11426	0.219098	0.168999	0.479739	ENSG00000274332	CHR_HSCHR17_1_CTG5	protein_coding	leucine rich repeat containing 37 member A2 [Source:HGNC Symbol;Acc:HGNC:32404]
LRRC37A2	16.3668	-0.11426	0.219098	0.168999	0.479739	ENSG00000277221	CHR_HSCHR17_2_CTG5	protein_coding	leucine rich repeat containing 37 member A2 [Source:HGNC Symbol;Acc:HGNC:32404]
SNHG30	57.4381	0.155861	0.174665	0.169137	0.480034	ENSG00000267321	17	lncRNA	small nucleolar RNA host gene 30 [Source:HGNC Symbol;Acc:HGNC:52836]
HIST2H2AA4	142.181	-0.0372213	0.201254	0.169523	0.48035	ENSG00000272196	1	protein_coding	histone cluster 2 H2A family member a4 [Source:HGNC Symbol;Acc:HGNC:29668]
ITGB5	137.543	-0.152964	0.169901	0.169359	0.48035	ENSG00000082781	3	protein_coding	integrin subunit beta 5 [Source:HGNC Symbol;Acc:HGNC:6160]
AC005699.1	6.98544	0.0947521	0.215615	0.169462	0.48035	ENSG00000249631	4	lncRNA	novel transcript
AC021148.2	5.78759	0.0909373	0.215166	0.169495	0.48035	ENSG00000287262	4	lncRNA	novel transcript
RWDD2A	15.9421	0.133939	0.220577	0.169436	0.48035	ENSG00000013392	6	protein_coding	RWD domain containing 2A [Source:HGNC Symbol;Acc:HGNC:21385]
SIGIRR	207.93	0.157554	0.164371	0.169484	0.48035	ENSG00000185187	11	protein_coding	single Ig and TIR domain containing [Source:HGNC Symbol;Acc:HGNC:30575]
OGFOD3	47.5945	0.156114	0.182342	0.169481	0.48035	ENSG00000181396	17	protein_coding	2-oxoglutarate and iron dependent oxygenase domain containing 3 [Source:HGNC Symbol;Acc:HGNC:26174]
ITPKC	198.668	-0.146207	0.144547	0.169508	0.48035	ENSG00000086544	19	protein_coding	inositol-trisphosphate 3-kinase C [Source:HGNC Symbol;Acc:HGNC:14897]
EHMT1	153.614	-0.14545	0.144445	0.169568	0.480379	ENSG00000181090	9	protein_coding	euchromatic histone lysine methyltransferase 1 [Source:HGNC Symbol;Acc:HGNC:24650]
SLPI	44315.3	0.157577	0.184447	0.169603	0.480381	ENSG00000124107	20	protein_coding	secretory leukocyte peptidase inhibitor [Source:HGNC Symbol;Acc:HGNC:11092]
CTSS	793.019	0.149604	0.148911	0.169782	0.480576	ENSG00000163131	1	protein_coding	cathepsin S [Source:HGNC Symbol;Acc:HGNC:2545]
LIPA	77.8326	-0.154898	0.181621	0.169775	0.480576	ENSG00000107798	10	protein_coding	lipase A	lysosomal acid type [Source:HGNC Symbol;Acc:HGNC:6617]
SLC39A3	54.0529	0.154528	0.201171	0.169809	0.480576	ENSG00000141873	19	protein_coding	solute carrier family 39 member 3 [Source:HGNC Symbol;Acc:HGNC:17128]
TAZ	31.2189	0.150602	0.205478	0.169755	0.480576	ENSG00000102125	X	protein_coding	tafazzin [Source:HGNC Symbol;Acc:HGNC:11577]
ADAMTSL4-AS1	10.3405	-0.111859	0.219744	0.17	0.480797	ENSG00000203804	1	lncRNA	ADAMTSL4 antisense RNA 1 [Source:HGNC Symbol;Acc:HGNC:32041]
INSIG1	213.702	0.149631	0.211047	0.170067	0.480797	ENSG00000186480	7	protein_coding	insulin induced gene 1 [Source:HGNC Symbol;Acc:HGNC:6083]
AC074032.1	24.1944	0.144884	0.214843	0.169945	0.480797	ENSG00000272368	12	lncRNA	novel transcript	antisense to CERS5
RXYLT1	76.5269	0.157333	0.187247	0.170082	0.480797	ENSG00000118600	12	protein_coding	ribitol xylosyltransferase 1 [Source:HGNC Symbol;Acc:HGNC:13530]
LENG1	55.1871	0.156203	0.196958	0.170093	0.480797	ENSG00000105617	19	protein_coding	leukocyte receptor cluster member 1 [Source:HGNC Symbol;Acc:HGNC:15502]
LENG1	55.1871	0.156203	0.196958	0.170093	0.480797	ENSG00000277808	CHR_HSCHR19LRC_COX1_CTG3_1	protein_coding	leukocyte receptor cluster member 1 [Source:HGNC Symbol;Acc:HGNC:15502]
LENG1	55.1871	0.156203	0.196958	0.170093	0.480797	ENSG00000276774	CHR_HSCHR19LRC_COX2_CTG3_1	protein_coding	leukocyte receptor cluster member 1 [Source:HGNC Symbol;Acc:HGNC:15502]
LENG1	55.1871	0.156203	0.196958	0.170093	0.480797	ENSG00000276628	CHR_HSCHR19LRC_LRC_I_CTG3_1	protein_coding	leukocyte receptor cluster member 1 [Source:HGNC Symbol;Acc:HGNC:15502]
LENG1	55.1871	0.156203	0.196958	0.170093	0.480797	ENSG00000275935	CHR_HSCHR19LRC_LRC_J_CTG3_1	protein_coding	leukocyte receptor cluster member 1 [Source:HGNC Symbol;Acc:HGNC:15502]
LENG1	55.1871	0.156203	0.196958	0.170093	0.480797	ENSG00000277457	CHR_HSCHR19LRC_LRC_S_CTG3_1	protein_coding	leukocyte receptor cluster member 1 [Source:HGNC Symbol;Acc:HGNC:15502]
LENG1	55.1871	0.156203	0.196958	0.170093	0.480797	ENSG00000278426	CHR_HSCHR19LRC_LRC_T_CTG3_1	protein_coding	leukocyte receptor cluster member 1 [Source:HGNC Symbol;Acc:HGNC:15502]
LENG1	55.1871	0.156203	0.196958	0.170093	0.480797	ENSG00000278516	CHR_HSCHR19LRC_PGF1_CTG3_1	protein_coding	leukocyte receptor cluster member 1 [Source:HGNC Symbol;Acc:HGNC:15502]
LENG1	55.1871	0.156203	0.196958	0.170093	0.480797	ENSG00000278257	CHR_HSCHR19LRC_PGF2_CTG3_1	protein_coding	leukocyte receptor cluster member 1 [Source:HGNC Symbol;Acc:HGNC:15502]
LENG1	55.1871	0.156203	0.196958	0.170093	0.480797	ENSG00000276959	CHR_HSCHR19_4_CTG3_1	protein_coding	leukocyte receptor cluster member 1 [Source:HGNC Symbol;Acc:HGNC:15502]
TNNT1	59.2913	0.154774	0.199208	0.170017	0.480797	ENSG00000105048	19	protein_coding	troponin T1	slow skeletal type [Source:HGNC Symbol;Acc:HGNC:11948]
PUSL1	46.7642	0.156307	0.195261	0.170283	0.481237	ENSG00000169972	1	protein_coding	pseudouridine synthase like 1 [Source:HGNC Symbol;Acc:HGNC:26914]
ZNF766	74.0375	0.15505	0.179432	0.17042	0.481525	ENSG00000196214	19	protein_coding	zinc finger protein 766 [Source:HGNC Symbol;Acc:HGNC:28063]
UBXN4	765.478	0.128295	0.111846	0.170549	0.481696	ENSG00000144224	2	protein_coding	UBX domain protein 4 [Source:HGNC Symbol;Acc:HGNC:14860]
PPTC7	433.365	-0.150458	0.159901	0.170516	0.481696	ENSG00000196850	12	protein_coding	PTC7 protein phosphatase homolog [Source:HGNC Symbol;Acc:HGNC:30695]
SLC16A1	70.0689	-0.153591	0.176108	0.170604	0.481754	ENSG00000155380	1	protein_coding	solute carrier family 16 member 1 [Source:HGNC Symbol;Acc:HGNC:10922]
SLC16A1	70.0689	-0.153591	0.176108	0.170604	0.481754	ENSG00000281917	CHR_HG2104_PATCH	protein_coding	solute carrier family 16 member 1 [Source:HGNC Symbol;Acc:HGNC:10922]
RCHY1	59.3069	-0.15419	0.192837	0.170707	0.481948	ENSG00000163743	4	protein_coding	ring finger and CHY zinc finger domain containing 1 [Source:HGNC Symbol;Acc:HGNC:17479]
HDLBP	1351.62	-0.128857	0.114533	0.170983	0.482142	ENSG00000115677	2	protein_coding	high density lipoprotein binding protein [Source:HGNC Symbol;Acc:HGNC:4857]
AP4M1	67.1521	0.154137	0.169207	0.170958	0.482142	ENSG00000221838	7	protein_coding	adaptor related protein complex 4 subunit mu 1 [Source:HGNC Symbol;Acc:HGNC:574]
NRP1	16.17	-0.117906	0.218899	0.17094	0.482142	ENSG00000099250	10	protein_coding	neuropilin 1 [Source:HGNC Symbol;Acc:HGNC:8004]
CCDC88B	66.0859	0.156184	0.181744	0.17083	0.482142	ENSG00000168071	11	protein_coding	coiled-coil domain containing 88B [Source:HGNC Symbol;Acc:HGNC:26757]
AC067852.5	7.82486	0.104807	0.218602	0.17092	0.482142	ENSG00000287710	17	lncRNA	novel transcript	antisense to PSMC3IP
COX6B2	22.744	0.11967	0.222449	0.170922	0.482142	ENSG00000160471	19	protein_coding	cytochrome c oxidase subunit 6B2 [Source:HGNC Symbol;Acc:HGNC:24380]
VLDLR-AS1	8.67669	-0.100868	0.217349	0.171072	0.482298	ENSG00000236404	9	lncRNA	VLDLR antisense RNA 1 [Source:HGNC Symbol;Acc:HGNC:49621]
PHF14	197.454	-0.143251	0.139566	0.171138	0.482386	ENSG00000106443	7	protein_coding	PHD finger protein 14 [Source:HGNC Symbol;Acc:HGNC:22203]
SLC30A2	6.07687	-0.0777975	0.211325	0.171248	0.482404	ENSG00000158014	1	protein_coding	solute carrier family 30 member 2 [Source:HGNC Symbol;Acc:HGNC:11013]
TOR1A	116.899	-0.153838	0.180933	0.171211	0.482404	ENSG00000136827	9	protein_coding	torsin family 1 member A [Source:HGNC Symbol;Acc:HGNC:3098]
AC135050.6	5.07772	0.0828625	0.212607	0.171226	0.482404	ENSG00000278133	16	lncRNA	novel transcript	sense intronic to KAT8
SERPINH1	157.003	0.155343	0.184438	0.171375	0.482665	ENSG00000149257	11	protein_coding	serpin family H member 1 [Source:HGNC Symbol;Acc:HGNC:1546]
TNFRSF1A	272.363	0.140113	0.13095	0.171528	0.483	ENSG00000067182	12	protein_coding	TNF receptor superfamily member 1A [Source:HGNC Symbol;Acc:HGNC:11916]
TNFRSF1A	272.363	0.140113	0.13095	0.171528	0.483	LRG_193	12	LRG_gene	TNF receptor superfamily member 1A [Source:HGNC Symbol;Acc:HGNC:11916]
LIN54	42.1551	-0.142803	0.210595	0.171911	0.483687	ENSG00000189308	4	protein_coding	lin-54 DREAM MuvB core complex component [Source:HGNC Symbol;Acc:HGNC:25397]
MAP3K4	231.725	-0.149414	0.158424	0.171845	0.483687	ENSG00000085511	6	protein_coding	mitogen-activated protein kinase kinase kinase 4 [Source:HGNC Symbol;Acc:HGNC:6856]
AP001160.2	5.064	0.0896471	0.2147	0.171818	0.483687	ENSG00000267811	11	lncRNA	novel transcript	antisense to TAF6L
POLR3E	81.8753	-0.152694	0.173184	0.17189	0.483687	ENSG00000058600	16	protein_coding	RNA polymerase III subunit E [Source:HGNC Symbol;Acc:HGNC:30347]
POLR3E	81.8753	-0.152694	0.173184	0.17189	0.483687	ENSG00000284282	CHR_HG926_PATCH	protein_coding	RNA polymerase III subunit E [Source:HGNC Symbol;Acc:HGNC:30347]
KLHDC2	85.5071	0.155216	0.182744	0.172076	0.484054	ENSG00000165516	14	protein_coding	kelch domain containing 2 [Source:HGNC Symbol;Acc:HGNC:20231]
AL133320.2	9.62373	0.105006	0.219297	0.17216	0.484118	ENSG00000275678	1	lncRNA	novel transcript	sense intronic to C1orf141
CD44	433.073	-0.14858	0.198518	0.172185	0.484118	ENSG00000026508	11	protein_coding	CD44 molecule (Indian blood group) [Source:HGNC Symbol;Acc:HGNC:1681]
DIXDC1	59.4187	0.140145	0.218397	0.172202	0.484118	ENSG00000150764	11	protein_coding	DIX domain containing 1 [Source:HGNC Symbol;Acc:HGNC:23695]
VTI1A	93.7827	-0.151779	0.172235	0.172239	0.484125	ENSG00000151532	10	protein_coding	vesicle transport through interaction with t-SNAREs 1A [Source:HGNC Symbol;Acc:HGNC:17792]
STAMBP	92.6297	0.155443	0.178666	0.172355	0.484256	ENSG00000124356	2	protein_coding	STAM binding protein [Source:HGNC Symbol;Acc:HGNC:16950]
RPH3AL	9.93608	-0.0978019	0.215451	0.172345	0.484256	ENSG00000181031	17	protein_coding	rabphilin 3A like (without C2 domains) [Source:HGNC Symbol;Acc:HGNC:10296]
RPH3AL	9.93608	-0.0978019	0.215451	0.172345	0.484256	ENSG00000262334	CHR_HSCHR17_1_CTG1	protein_coding	rabphilin 3A like (without C2 domains) [Source:HGNC Symbol;Acc:HGNC:10296]
RPH3AL	9.93608	-0.0978019	0.215451	0.172345	0.484256	ENSG00000282013	CHR_HSCHR17_2_CTG1	protein_coding	rabphilin 3A like (without C2 domains) [Source:HGNC Symbol;Acc:HGNC:10296]
PDPK1	229.512	-0.144052	0.141909	0.172496	0.484359	ENSG00000140992	16	protein_coding	3-phosphoinositide dependent protein kinase 1 [Source:HGNC Symbol;Acc:HGNC:8816]
AC142472.1	11.6351	0.121318	0.22042	0.172491	0.484359	ENSG00000276728	17	lncRNA	novel transcript
ZNF133	23.0588	-0.139726	0.213769	0.172436	0.484359	ENSG00000125846	20	protein_coding	zinc finger protein 133 [Source:HGNC Symbol;Acc:HGNC:12917]
ZNF287	6.76082	0.0976494	0.216623	0.172536	0.484374	ENSG00000141040	17	protein_coding	zinc finger protein 287 [Source:HGNC Symbol;Acc:HGNC:13502]
CDC42	1034.39	0.135055	0.122677	0.17269	0.484707	ENSG00000070831	1	protein_coding	cell division cycle 42 [Source:HGNC Symbol;Acc:HGNC:1736]
GARS-DT	52.3262	-0.146923	0.202009	0.172836	0.484707	ENSG00000196295	7	lncRNA	GARS divergent transcript [Source:HGNC Symbol;Acc:HGNC:48951]
PLGRKT	81.1226	0.155505	0.175446	0.17277	0.484707	ENSG00000107020	9	protein_coding	plasminogen receptor with a C-terminal lysine [Source:HGNC Symbol;Acc:HGNC:23633]
MUC16	2661.05	-0.149062	0.159168	0.172724	0.484707	ENSG00000181143	19	protein_coding	mucin 16	cell surface associated [Source:HGNC Symbol;Acc:HGNC:15582]
KLK7	9.91882	-0.0822965	0.212553	0.172814	0.484707	ENSG00000169035	19	protein_coding	kallikrein related peptidase 7 [Source:HGNC Symbol;Acc:HGNC:6368]
APOBEC3G	21.3	0.142298	0.215477	0.172862	0.484707	ENSG00000239713	22	protein_coding	apolipoprotein B mRNA editing enzyme catalytic subunit 3G [Source:HGNC Symbol;Acc:HGNC:17357]
ZNF184	38.461	-0.149207	0.201842	0.172904	0.484726	ENSG00000096654	6	protein_coding	zinc finger protein 184 [Source:HGNC Symbol;Acc:HGNC:12975]
MAP1B	284.712	-0.148068	0.202228	0.173107	0.484847	ENSG00000131711	5	protein_coding	microtubule associated protein 1B [Source:HGNC Symbol;Acc:HGNC:6836]
CSTF2T	21.8643	0.143487	0.213894	0.173155	0.484847	ENSG00000177613	10	protein_coding	cleavage stimulation factor subunit 2 tau variant [Source:HGNC Symbol;Acc:HGNC:17086]
VSIG2	65.9308	0.155682	0.193746	0.173124	0.484847	ENSG00000019102	11	protein_coding	V-set and immunoglobulin domain containing 2 [Source:HGNC Symbol;Acc:HGNC:17149]
KRT6A	315.027	-0.0646266	0.207231	0.173037	0.484847	ENSG00000205420	12	protein_coding	keratin 6A [Source:HGNC Symbol;Acc:HGNC:6443]
PAM16	217.511	0.154995	0.171474	0.173022	0.484847	ENSG00000217930	16	protein_coding	presequence translocase associated motor 16 [Source:HGNC Symbol;Acc:HGNC:29679]
PAM16	217.511	0.154995	0.171474	0.173022	0.484847	ENSG00000282228	CHR_HSCHR16_3_CTG1	protein_coding	presequence translocase associated motor 16 [Source:HGNC Symbol;Acc:HGNC:29679]
HSDL1	85.0945	-0.153342	0.181148	0.173103	0.484847	ENSG00000103160	16	protein_coding	hydroxysteroid dehydrogenase like 1 [Source:HGNC Symbol;Acc:HGNC:16475]
ZNF436	33.2534	-0.145466	0.207881	0.173245	0.48485	ENSG00000125945	1	protein_coding	zinc finger protein 436 [Source:HGNC Symbol;Acc:HGNC:20814]
ZNF436	33.2534	-0.145466	0.207881	0.173245	0.48485	ENSG00000283009	CHR_HSCHR1_4_CTG3	protein_coding	zinc finger protein 436 [Source:HGNC Symbol;Acc:HGNC:20814]
SH3GLB1	1137.05	-0.141481	0.140008	0.173364	0.48485	ENSG00000097033	1	protein_coding	SH3 domain containing GRB2 like	endophilin B1 [Source:HGNC Symbol;Acc:HGNC:10833]
SIDT1	25.6801	-0.137508	0.213895	0.173419	0.48485	ENSG00000072858	3	protein_coding	SID1 transmembrane family member 1 [Source:HGNC Symbol;Acc:HGNC:25967]
SLC29A1	51.0393	-0.150817	0.19523	0.173284	0.48485	ENSG00000112759	6	protein_coding	solute carrier family 29 member 1 (Augustine blood group) [Source:HGNC Symbol;Acc:HGNC:11003]
TNNT3	5.91199	0.0891341	0.214539	0.173377	0.48485	ENSG00000130595	11	protein_coding	troponin T3	fast skeletal type [Source:HGNC Symbol;Acc:HGNC:11950]
TNNT3	5.91199	0.0891341	0.214539	0.173377	0.48485	ENSG00000288250	CHR_HG28_PATCH	protein_coding	troponin T3	fast skeletal type [Source:HGNC Symbol;Acc:HGNC:11950]
THAP12	108.735	-0.150776	0.167522	0.173448	0.48485	ENSG00000137492	11	protein_coding	THAP domain containing 12 [Source:HGNC Symbol;Acc:HGNC:9440]
CLN5	199.177	-0.147089	0.151854	0.173468	0.48485	ENSG00000102805	13	protein_coding	CLN5 intracellular trafficking protein [Source:HGNC Symbol;Acc:HGNC:2076]
CLN5	199.177	-0.147089	0.151854	0.173468	0.48485	LRG_692	13	LRG_gene	CLN5 intracellular trafficking protein [Source:HGNC Symbol;Acc:HGNC:2076]
AC025580.2	55.5682	-0.116649	0.217391	0.173252	0.48485	ENSG00000259354	15	lncRNA	novel transcript	antisense to SLC30A4
ZNF609	295.232	-0.136438	0.127675	0.173406	0.48485	ENSG00000180357	15	protein_coding	zinc finger protein 609 [Source:HGNC Symbol;Acc:HGNC:29003]
AMOTL2	233.587	-0.151489	0.172572	0.173575	0.484957	ENSG00000114019	3	protein_coding	angiomotin like 2 [Source:HGNC Symbol;Acc:HGNC:17812]
HERC5	51.8224	-0.146604	0.204027	0.173565	0.484957	ENSG00000138646	4	protein_coding	HECT and RLD domain containing E3 ubiquitin protein ligase 5 [Source:HGNC Symbol;Acc:HGNC:24368]
GPR89B	8.23641	-0.0926298	0.214565	0.173762	0.485382	ENSG00000188092	1	protein_coding	G protein-coupled receptor 89B [Source:HGNC Symbol;Acc:HGNC:13840]
PRICKLE4	11.9209	-0.102771	0.215777	0.173993	0.485842	ENSG00000278224	6	protein_coding	prickle planar cell polarity protein 4 [Source:HGNC Symbol;Acc:HGNC:16805]
C1QTNF1	9.73467	-0.0876423	0.213342	0.173996	0.485842	ENSG00000173918	17	protein_coding	C1q and TNF related 1 [Source:HGNC Symbol;Acc:HGNC:14324]
EIF3F	521.111	0.146163	0.144324	0.174045	0.485881	ENSG00000175390	11	protein_coding	eukaryotic translation initiation factor 3 subunit F [Source:HGNC Symbol;Acc:HGNC:3275]
MAN2B2	54.4178	-0.148542	0.199193	0.174096	0.485926	ENSG00000013288	4	protein_coding	mannosidase alpha class 2B member 2 [Source:HGNC Symbol;Acc:HGNC:29623]
FAF2	154.791	-0.148786	0.15577	0.174179	0.486062	ENSG00000113194	5	protein_coding	Fas associated factor family member 2 [Source:HGNC Symbol;Acc:HGNC:24666]
MCC	62.5149	-0.148969	0.195124	0.17425	0.486164	ENSG00000171444	5	protein_coding	MCC regulator of WNT signaling pathway [Source:HGNC Symbol;Acc:HGNC:6935]
HYOU1	252.873	-0.150913	0.178984	0.1743	0.486166	ENSG00000149428	11	protein_coding	hypoxia up-regulated 1 [Source:HGNC Symbol;Acc:HGNC:16931]
HYOU1	252.873	-0.150913	0.178984	0.1743	0.486166	ENSG00000280682	CHR_HG2217_PATCH	protein_coding	hypoxia up-regulated 1 [Source:HGNC Symbol;Acc:HGNC:16931]
AC012291.3	8.60279	-0.0925042	0.214111	0.174321	0.486166	ENSG00000285667	15	lncRNA	novel transcript
SLF1	46.9375	0.150233	0.205587	0.174439	0.486204	ENSG00000133302	5	protein_coding	SMC5-SMC6 complex localization factor 1 [Source:HGNC Symbol;Acc:HGNC:25408]
ZNF23	27.1777	0.140744	0.212132	0.174413	0.486204	ENSG00000167377	16	protein_coding	zinc finger protein 23 [Source:HGNC Symbol;Acc:HGNC:13023]
JADE3	33.8534	-0.13395	0.213249	0.174375	0.486204	ENSG00000102221	X	protein_coding	jade family PHD finger 3 [Source:HGNC Symbol;Acc:HGNC:22982]
KCTD10	83.047	-0.15103	0.173053	0.174577	0.486494	ENSG00000110906	12	protein_coding	potassium channel tetramerization domain containing 10 [Source:HGNC Symbol;Acc:HGNC:23236]
MAN2B1	74.123	0.153018	0.17192	0.17472	0.486795	ENSG00000104774	19	protein_coding	mannosidase alpha class 2B member 1 [Source:HGNC Symbol;Acc:HGNC:6826]
CBWD5	62.2872	-0.148501	0.20104	0.174853	0.48692	ENSG00000147996	9	protein_coding	COBW domain containing 5 [Source:HGNC Symbol;Acc:HGNC:24584]
RPP38-DT	6.18408	0.0863589	0.212782	0.174903	0.48692	ENSG00000176236	10	lncRNA	RPP38 divergent transcript [Source:HGNC Symbol;Acc:HGNC:28582]
FAM24B	11.135	0.106296	0.218056	0.174904	0.48692	ENSG00000213185	10	protein_coding	family with sequence similarity 24 member B [Source:HGNC Symbol;Acc:HGNC:23475]
COL4A2	6.17363	-0.0577731	0.205527	0.174825	0.48692	ENSG00000134871	13	protein_coding	collagen type IV alpha 2 chain [Source:HGNC Symbol;Acc:HGNC:2203]
RAB20	60.2972	0.151828	0.199899	0.175101	0.487309	ENSG00000139832	13	protein_coding	RAB20	member RAS oncogene family [Source:HGNC Symbol;Acc:HGNC:18260]
NRIP1	428.423	-0.147319	0.156306	0.175114	0.487309	ENSG00000180530	21	protein_coding	nuclear receptor interacting protein 1 [Source:HGNC Symbol;Acc:HGNC:8001]
JAZF1	26.7477	0.147644	0.210535	0.175239	0.487392	ENSG00000153814	7	protein_coding	JAZF zinc finger 1 [Source:HGNC Symbol;Acc:HGNC:28917]
RPS3	5694.17	0.153864	0.170638	0.175283	0.487392	ENSG00000149273	11	protein_coding	ribosomal protein S3 [Source:HGNC Symbol;Acc:HGNC:10420]
TLNRD1	199.716	-0.14981	0.1699	0.175248	0.487392	ENSG00000140406	15	protein_coding	talin rod domain containing 1 [Source:HGNC Symbol;Acc:HGNC:13519]
MBTPS1	384.264	-0.137536	0.131226	0.175207	0.487392	ENSG00000140943	16	protein_coding	membrane bound transcription factor peptidase	site 1 [Source:HGNC Symbol;Acc:HGNC:15456]
NAB1	204.623	-0.150299	0.176906	0.175432	0.487536	ENSG00000138386	2	protein_coding	NGFI-A binding protein 1 [Source:HGNC Symbol;Acc:HGNC:7626]
DHRS11	12.0564	0.111189	0.220125	0.175473	0.487536	ENSG00000278535	17	protein_coding	dehydrogenase/reductase 11 [Source:HGNC Symbol;Acc:HGNC:28639]
DHRS11	12.0564	0.111189	0.220125	0.175473	0.487536	ENSG00000275397	CHR_HSCHR17_7_CTG4	protein_coding	dehydrogenase/reductase 11 [Source:HGNC Symbol;Acc:HGNC:28639]
TRIP10	409.722	-0.14657	0.151522	0.175461	0.487536	ENSG00000125733	19	protein_coding	thyroid hormone receptor interactor 10 [Source:HGNC Symbol;Acc:HGNC:12304]
CACNG8	26.3129	-0.125455	0.217008	0.175474	0.487536	ENSG00000142408	19	protein_coding	calcium voltage-gated channel auxiliary subunit gamma 8 [Source:HGNC Symbol;Acc:HGNC:13628]
RHCE	5.6327	0.0850991	0.213474	0.175688	0.487936	ENSG00000188672	1	protein_coding	Rh blood group CcEe antigens [Source:HGNC Symbol;Acc:HGNC:10008]
GNA11	299.073	0.154498	0.189615	0.175672	0.487936	ENSG00000088256	19	protein_coding	G protein subunit alpha 11 [Source:HGNC Symbol;Acc:HGNC:4379]
WDFY1	174.429	-0.148488	0.160306	0.175927	0.48802	ENSG00000085449	2	protein_coding	WD repeat and FYVE domain containing 1 [Source:HGNC Symbol;Acc:HGNC:20451]
HEXIM1	163.799	0.152396	0.166695	0.175823	0.48802	ENSG00000186834	17	protein_coding	HEXIM P-TEFb complex subunit 1 [Source:HGNC Symbol;Acc:HGNC:24953]
GPS1	71.4686	0.154149	0.189835	0.175908	0.48802	ENSG00000169727	17	protein_coding	G protein pathway suppressor 1 [Source:HGNC Symbol;Acc:HGNC:4549]
ABHD12	89.4123	-0.149673	0.161184	0.175781	0.48802	ENSG00000100997	20	protein_coding	abhydrolase domain containing 12 [Source:HGNC Symbol;Acc:HGNC:15868]
DOCK11	7.25878	-0.0892199	0.213274	0.175871	0.48802	ENSG00000147251	X	protein_coding	dedicator of cytokinesis 11 [Source:HGNC Symbol;Acc:HGNC:23483]
IL13RA1	351.9	-0.137285	0.131128	0.175862	0.48802	ENSG00000131724	X	protein_coding	interleukin 13 receptor subunit alpha 1 [Source:HGNC Symbol;Acc:HGNC:5974]
LINC02783	7.44132	-0.0846554	0.212166	0.175986	0.488087	ENSG00000204362	1	lncRNA	long intergenic non-protein coding RNA 2783 [Source:HGNC Symbol;Acc:HGNC:54303]
LINC02783	7.44132	-0.0846554	0.212166	0.175986	0.488087	ENSG00000281226	CHR_HG2095_PATCH	lncRNA	long intergenic non-protein coding RNA 2783 [Source:HGNC Symbol;Acc:HGNC:54303]
KTN1	3361.16	0.12046	0.103449	0.176062	0.488103	ENSG00000126777	14	protein_coding	kinectin 1 [Source:HGNC Symbol;Acc:HGNC:6467]
TASP1	39.2808	0.150505	0.198395	0.176035	0.488103	ENSG00000089123	20	protein_coding	taspase 1 [Source:HGNC Symbol;Acc:HGNC:15859]
PTEN	501.59	-0.132713	0.123111	0.176164	0.488193	ENSG00000171862	10	protein_coding	phosphatase and tensin homolog [Source:HGNC Symbol;Acc:HGNC:9588]
PTEN	501.59	-0.132713	0.123111	0.176164	0.488193	ENSG00000284792	CHR_HG2334_PATCH	protein_coding	phosphatase and tensin homolog [Source:HGNC Symbol;Acc:HGNC:9588]
PTEN	501.59	-0.132713	0.123111	0.176164	0.488193	LRG_311	LRG_311	LRG_gene	phosphatase and tensin homolog [Source:HGNC Symbol;Acc:HGNC:9588]
BLOC1S3	16.1653	-0.12132	0.219133	0.176156	0.488193	ENSG00000189114	19	protein_coding	biogenesis of lysosomal organelles complex 1 subunit 3 [Source:HGNC Symbol;Acc:HGNC:20914]
BLOC1S3	16.1653	-0.12132	0.219133	0.176156	0.488193	LRG_546	19	LRG_gene	biogenesis of lysosomal organelles complex 1 subunit 3 [Source:HGNC Symbol;Acc:HGNC:20914]
SNU13	940.133	0.149637	0.156904	0.176308	0.488494	ENSG00000100138	22	protein_coding	small nuclear ribonucleoprotein 13 [Source:HGNC Symbol;Acc:HGNC:7819]
SPATA5	23.5529	-0.138202	0.2123	0.176506	0.488947	ENSG00000145375	4	protein_coding	spermatogenesis associated 5 [Source:HGNC Symbol;Acc:HGNC:18119]
USP40	113.065	-0.150424	0.174446	0.176601	0.489016	ENSG00000085982	2	protein_coding	ubiquitin specific peptidase 40 [Source:HGNC Symbol;Acc:HGNC:20069]
DNAH1	19.6754	0.129463	0.2187	0.176582	0.489016	ENSG00000114841	3	protein_coding	dynein axonemal heavy chain 1 [Source:HGNC Symbol;Acc:HGNC:2940]
GPATCH3	24.9115	-0.131018	0.214311	0.176805	0.489407	ENSG00000198746	1	protein_coding	G-patch domain containing 3 [Source:HGNC Symbol;Acc:HGNC:25720]
SNRPB2	272.55	0.147793	0.150813	0.176812	0.489407	ENSG00000125870	20	protein_coding	small nuclear ribonucleoprotein polypeptide B2 [Source:HGNC Symbol;Acc:HGNC:11155]
ZNF276	41.8282	-0.146081	0.199798	0.177029	0.489912	ENSG00000158805	16	protein_coding	zinc finger protein 276 [Source:HGNC Symbol;Acc:HGNC:23330]
EMC1	35.8952	0.147285	0.200008	0.177525	0.490604	ENSG00000127463	1	protein_coding	ER membrane protein complex subunit 1 [Source:HGNC Symbol;Acc:HGNC:28957]
PTGFRN	146.736	-0.143618	0.146056	0.17739	0.490604	ENSG00000134247	1	protein_coding	prostaglandin F2 receptor inhibitor [Source:HGNC Symbol;Acc:HGNC:9601]
RABL3	23.1506	0.140239	0.21317	0.177469	0.490604	ENSG00000144840	3	protein_coding	RAB	member of RAS oncogene family like 3 [Source:HGNC Symbol;Acc:HGNC:18072]
PJA2	448.949	-0.141193	0.138807	0.177519	0.490604	ENSG00000198961	5	protein_coding	praja ring finger ubiquitin ligase 2 [Source:HGNC Symbol;Acc:HGNC:17481]
VASN	77.7072	0.150523	0.197055	0.177429	0.490604	ENSG00000168140	16	protein_coding	vasorin [Source:HGNC Symbol;Acc:HGNC:18517]
VASN	77.7072	0.150523	0.197055	0.177429	0.490604	ENSG00000274334	CHR_HSCHR16_3_CTG1	protein_coding	vasorin [Source:HGNC Symbol;Acc:HGNC:18517]
ELAC2	75.272	-0.151433	0.185018	0.177399	0.490604	ENSG00000006744	17	protein_coding	elaC ribonuclease Z 2 [Source:HGNC Symbol;Acc:HGNC:14198]
VAPB	192.706	-0.140478	0.138665	0.177334	0.490604	LRG_656	20	LRG_gene	VAMP associated protein B and C [Source:HGNC Symbol;Acc:HGNC:12649]
VAPB	192.706	-0.140478	0.138665	0.177334	0.490604	ENSG00000124164	20	protein_coding	VAMP associated protein B and C [Source:HGNC Symbol;Acc:HGNC:12649]
TOB1-AS1	12.0971	0.122425	0.219305	0.17757	0.490633	ENSG00000229980	17	lncRNA	TOB1 antisense RNA 1 [Source:HGNC Symbol;Acc:HGNC:44340]
RTP4	26.0964	0.126755	0.220545	0.177624	0.490683	ENSG00000136514	3	protein_coding	receptor transporter protein 4 [Source:HGNC Symbol;Acc:HGNC:23992]
CISD2	435.281	0.146241	0.147851	0.177744	0.490919	ENSG00000145354	4	protein_coding	CDGSH iron sulfur domain 2 [Source:HGNC Symbol;Acc:HGNC:24212]
AC005332.6	81.5475	-0.150951	0.172305	0.177986	0.491489	ENSG00000278730	17	lncRNA	novel transcript
ERCC5	134.922	-0.14313	0.143752	0.178024	0.491498	ENSG00000134899	13	protein_coding	ERCC excision repair 5	endonuclease [Source:HGNC Symbol;Acc:HGNC:3437]
ERCC5	134.922	-0.14313	0.143752	0.178024	0.491498	LRG_464	13	LRG_gene	ERCC excision repair 5	endonuclease [Source:HGNC Symbol;Acc:HGNC:3437]
GFM2	142.724	0.145378	0.148169	0.178224	0.491954	ENSG00000164347	5	protein_coding	G elongation factor mitochondrial 2 [Source:HGNC Symbol;Acc:HGNC:29682]
LRIF1	130.443	0.152087	0.193596	0.178372	0.492265	ENSG00000121931	1	protein_coding	ligand dependent nuclear receptor interacting factor 1 [Source:HGNC Symbol;Acc:HGNC:30299]
KLHL29	15.631	-0.115694	0.218748	0.178518	0.492381	ENSG00000119771	2	protein_coding	kelch like family member 29 [Source:HGNC Symbol;Acc:HGNC:29404]
LYAR	78.9897	-0.151208	0.17351	0.17852	0.492381	ENSG00000145220	4	protein_coding	Ly1 antibody reactive [Source:HGNC Symbol;Acc:HGNC:26021]
TRMT112	733.165	0.152972	0.189834	0.1785	0.492381	ENSG00000173113	11	protein_coding	tRNA methyltransferase subunit 11-2 [Source:HGNC Symbol;Acc:HGNC:26940]
KAT6A	270.31	-0.145206	0.152949	0.17862	0.492396	ENSG00000083168	8	protein_coding	lysine acetyltransferase 6A [Source:HGNC Symbol;Acc:HGNC:13013]
TIGD5	42.2618	-0.148708	0.198745	0.178631	0.492396	ENSG00000179886	8	protein_coding	tigger transposable element derived 5 [Source:HGNC Symbol;Acc:HGNC:18336]
TIGD5	42.2618	-0.148708	0.198745	0.178631	0.492396	ENSG00000278016	CHR_HSCHR8_3_CTG7	protein_coding	tigger transposable element derived 5 [Source:HGNC Symbol;Acc:HGNC:18336]
SLC52A3	6.60328	0.0926306	0.214486	0.178595	0.492396	ENSG00000101276	20	protein_coding	solute carrier family 52 member 3 [Source:HGNC Symbol;Acc:HGNC:16187]
RAP1B	726.794	-0.140718	0.139525	0.17868	0.492435	ENSG00000127314	12	protein_coding	RAP1B	member of RAS oncogene family [Source:HGNC Symbol;Acc:HGNC:9857]
TRMT10C	196.674	0.1507	0.162862	0.178771	0.492588	ENSG00000174173	3	protein_coding	tRNA methyltransferase 10C	mitochondrial RNase P subunit [Source:HGNC Symbol;Acc:HGNC:26022]
DUOX1	85.5297	0.149253	0.203624	0.178821	0.492628	ENSG00000137857	15	protein_coding	dual oxidase 1 [Source:HGNC Symbol;Acc:HGNC:3062]
ATP2C1	478.983	-0.146028	0.156301	0.178935	0.492653	ENSG00000017260	3	protein_coding	ATPase secretory pathway Ca2+ transporting 1 [Source:HGNC Symbol;Acc:HGNC:13211]
BTBD11	19.4059	-0.127816	0.216518	0.178883	0.492653	ENSG00000151136	12	protein_coding	BTB domain containing 11 [Source:HGNC Symbol;Acc:HGNC:23844]
AL121832.2	11.207	0.117323	0.218341	0.178903	0.492653	ENSG00000273619	20	lncRNA	novel transcript	antisense to RPS21
FAM184A	68.5201	0.134079	0.217906	0.178982	0.492685	ENSG00000111879	6	protein_coding	family with sequence similarity 184 member A [Source:HGNC Symbol;Acc:HGNC:20991]
BRD3	238.919	-0.139958	0.139004	0.179022	0.492697	ENSG00000169925	9	protein_coding	bromodomain containing 3 [Source:HGNC Symbol;Acc:HGNC:1104]
HNRNPUL2	294.168	-0.13981	0.138923	0.179218	0.493073	ENSG00000214753	11	protein_coding	heterogeneous nuclear ribonucleoprotein U like 2 [Source:HGNC Symbol;Acc:HGNC:25451]
IMP3	292.289	0.146479	0.149739	0.179229	0.493073	ENSG00000177971	15	protein_coding	IMP U3 small nucleolar ribonucleoprotein 3 [Source:HGNC Symbol;Acc:HGNC:14497]
CTSL	239.803	-0.149509	0.172092	0.179403	0.493454	ENSG00000135047	9	protein_coding	cathepsin L [Source:HGNC Symbol;Acc:HGNC:2537]
PBX1	88.23	0.150751	0.192749	0.179443	0.493468	ENSG00000185630	1	protein_coding	PBX homeobox 1 [Source:HGNC Symbol;Acc:HGNC:8632]
CNNM4	192.212	-0.146761	0.158552	0.179624	0.493868	ENSG00000158158	2	protein_coding	cyclin and CBS domain divalent metal cation transport mediator 4 [Source:HGNC Symbol;Acc:HGNC:105]
SUZ12	323.25	-0.141697	0.145187	0.17977	0.494173	ENSG00000178691	17	protein_coding	SUZ12 polycomb repressive complex 2 subunit [Source:HGNC Symbol;Acc:HGNC:17101]
ZDHHC11B	8.17262	0.101201	0.216675	0.180222	0.494684	ENSG00000206077	5	protein_coding	zinc finger DHHC-type containing 11B [Source:HGNC Symbol;Acc:HGNC:32962]
LOX	148.758	-0.136192	0.209754	0.180201	0.494684	ENSG00000113083	5	protein_coding	lysyl oxidase [Source:HGNC Symbol;Acc:HGNC:6664]
ZMIZ2	119.557	-0.148091	0.166671	0.180082	0.494684	ENSG00000122515	7	protein_coding	zinc finger MIZ-type containing 2 [Source:HGNC Symbol;Acc:HGNC:22229]
SSBP1	485.616	0.151662	0.169533	0.180033	0.494684	ENSG00000106028	7	protein_coding	single stranded DNA binding protein 1 [Source:HGNC Symbol;Acc:HGNC:11317]
SSBP1	485.616	0.151662	0.169533	0.180033	0.494684	ENSG00000262771	CHR_HSCHR7_1_CTG6	protein_coding	single stranded DNA binding protein 1 [Source:HGNC Symbol;Acc:HGNC:11317]
CNTRL	72.9232	0.0954739	0.215628	0.180143	0.494684	ENSG00000119397	9	protein_coding	centriolin [Source:HGNC Symbol;Acc:HGNC:1858]
CELF6	6.55334	-0.0849305	0.212532	0.180236	0.494684	ENSG00000140488	15	protein_coding	CUGBP Elav-like family member 6 [Source:HGNC Symbol;Acc:HGNC:14059]
PLIN5	17.1262	0.11266	0.217772	0.180074	0.494684	ENSG00000214456	19	protein_coding	perilipin 5 [Source:HGNC Symbol;Acc:HGNC:33196]
PTOV1-AS1	7.80954	0.0899745	0.213428	0.180239	0.494684	ENSG00000268006	19	lncRNA	PTOV1 antisense RNA 1 [Source:HGNC Symbol;Acc:HGNC:44174]
STARD10	470.571	0.14969	0.155983	0.180322	0.494816	ENSG00000214530	11	protein_coding	StAR related lipid transfer domain containing 10 [Source:HGNC Symbol;Acc:HGNC:10666]
DR1	233.652	-0.142737	0.146745	0.180409	0.494934	ENSG00000117505	1	protein_coding	down-regulator of transcription 1 [Source:HGNC Symbol;Acc:HGNC:3017]
ANAPC1	59.379	-0.150542	0.179272	0.180471	0.494934	ENSG00000153107	2	protein_coding	anaphase promoting complex subunit 1 [Source:HGNC Symbol;Acc:HGNC:19988]
FUCA2	159.081	-0.143014	0.145421	0.180469	0.494934	ENSG00000001036	6	protein_coding	alpha-L-fucosidase 2 [Source:HGNC Symbol;Acc:HGNC:4008]
NEGR1	5.93726	-0.0836951	0.212397	0.180826	0.495809	ENSG00000172260	1	protein_coding	neuronal growth regulator 1 [Source:HGNC Symbol;Acc:HGNC:17302]
MRPL51	580.508	0.152285	0.168235	0.180915	0.495958	ENSG00000111639	12	protein_coding	mitochondrial ribosomal protein L51 [Source:HGNC Symbol;Acc:HGNC:14044]
CERS4	92.6473	0.152425	0.180085	0.180999	0.49609	ENSG00000090661	19	protein_coding	ceramide synthase 4 [Source:HGNC Symbol;Acc:HGNC:23747]
PCCA-DT	51.5499	-0.147844	0.192962	0.181313	0.496854	ENSG00000274605	13	lncRNA	PCCA divergent transcript [Source:HGNC Symbol;Acc:HGNC:53266]
PRKRIP1	83.0747	-0.147956	0.162031	0.181405	0.497008	ENSG00000128563	7	protein_coding	PRKR interacting protein 1 [Source:HGNC Symbol;Acc:HGNC:21894]
CYREN	66.6147	-0.148422	0.173475	0.181443	0.497014	ENSG00000122783	7	protein_coding	cell cycle regulator of NHEJ [Source:HGNC Symbol;Acc:HGNC:22432]
SMIM8	35.7516	0.148335	0.199626	0.181597	0.497339	ENSG00000111850	6	protein_coding	small integral membrane protein 8 [Source:HGNC Symbol;Acc:HGNC:21401]
ADGRF4	31.7694	-0.131851	0.215194	0.181768	0.49771	ENSG00000153294	6	protein_coding	adhesion G protein-coupled receptor F4 [Source:HGNC Symbol;Acc:HGNC:19011]
PTPMT1	164.281	0.149852	0.164164	0.181809	0.497724	ENSG00000110536	11	protein_coding	protein tyrosine phosphatase mitochondrial 1 [Source:HGNC Symbol;Acc:HGNC:26965]
PTPMT1	164.281	0.149852	0.164164	0.181809	0.497724	ENSG00000285206	CHR_HG2114_PATCH	protein_coding	protein tyrosine phosphatase mitochondrial 1 [Source:HGNC Symbol;Acc:HGNC:26965]
TESK1	159.565	-0.147135	0.17017	0.181882	0.49773	ENSG00000107140	9	protein_coding	testis associated actin remodelling kinase 1 [Source:HGNC Symbol;Acc:HGNC:11731]
PHF11	109.299	0.151335	0.178806	0.181881	0.49773	ENSG00000136147	13	protein_coding	PHD finger protein 11 [Source:HGNC Symbol;Acc:HGNC:17024]
C6orf120	65.2329	0.14858	0.189233	0.181956	0.497835	ENSG00000185127	6	protein_coding	chromosome 6 open reading frame 120 [Source:HGNC Symbol;Acc:HGNC:21247]
DEGS2	131.502	0.152016	0.182705	0.182114	0.498169	ENSG00000168350	14	protein_coding	delta 4-desaturase	sphingolipid 2 [Source:HGNC Symbol;Acc:HGNC:20113]
UIMC1	107.706	-0.145979	0.160322	0.182156	0.498173	ENSG00000087206	5	protein_coding	ubiquitin interaction motif containing 1 [Source:HGNC Symbol;Acc:HGNC:30298]
DNMBP	117.912	-0.1459	0.1591	0.182201	0.498173	ENSG00000107554	10	protein_coding	dynamin binding protein [Source:HGNC Symbol;Acc:HGNC:30373]
ZNF579	87.1251	0.150016	0.175362	0.182222	0.498173	ENSG00000218891	19	protein_coding	zinc finger protein 579 [Source:HGNC Symbol;Acc:HGNC:26646]
ITPRIPL1	16.5524	-0.125977	0.216283	0.182408	0.49839	ENSG00000198885	2	protein_coding	ITPRIP like 1 [Source:HGNC Symbol;Acc:HGNC:29371]
SUMO4	12.0189	-0.114838	0.217296	0.182376	0.49839	ENSG00000177688	6	protein_coding	small ubiquitin like modifier 4 [Source:HGNC Symbol;Acc:HGNC:21181]
ZNF260	58.317	0.147065	0.196282	0.182376	0.49839	ENSG00000254004	19	protein_coding	zinc finger protein 260 [Source:HGNC Symbol;Acc:HGNC:13499]
WASHC2C	72.8266	-0.14846	0.172485	0.182579	0.49842	ENSG00000172661	10	protein_coding	WASH complex subunit 2C [Source:HGNC Symbol;Acc:HGNC:23414]
DDX6	532.521	-0.140888	0.144113	0.182515	0.49842	ENSG00000110367	11	protein_coding	DEAD-box helicase 6 [Source:HGNC Symbol;Acc:HGNC:2747]
DCTN5	90.8426	-0.146481	0.162943	0.182597	0.49842	ENSG00000166847	16	protein_coding	dynactin subunit 5 [Source:HGNC Symbol;Acc:HGNC:24594]
KRT10	1264.16	0.148523	0.160147	0.182547	0.49842	ENSG00000186395	17	protein_coding	keratin 10 [Source:HGNC Symbol;Acc:HGNC:6413]
HDX	33.1549	-0.138321	0.208269	0.182525	0.49842	ENSG00000165259	X	protein_coding	highly divergent homeobox [Source:HGNC Symbol;Acc:HGNC:26411]
WSB2	146.613	0.147172	0.15903	0.182688	0.498571	ENSG00000176871	12	protein_coding	WD repeat and SOCS box containing 2 [Source:HGNC Symbol;Acc:HGNC:19222]
ZNF35	34.6574	-0.14078	0.203936	0.182793	0.49858	ENSG00000169981	3	protein_coding	zinc finger protein 35 [Source:HGNC Symbol;Acc:HGNC:13099]
ZNF35	34.6574	-0.14078	0.203936	0.182793	0.49858	ENSG00000281306	CHR_HG2066_PATCH	protein_coding	zinc finger protein 35 [Source:HGNC Symbol;Acc:HGNC:13099]
SEL1L3	359.783	-0.145349	0.160925	0.182798	0.49858	ENSG00000091490	4	protein_coding	SEL1L family member 3 [Source:HGNC Symbol;Acc:HGNC:29108]
FBXO38	63.2429	-0.148505	0.176948	0.182781	0.49858	ENSG00000145868	5	protein_coding	F-box protein 38 [Source:HGNC Symbol;Acc:HGNC:28844]
C1orf56	49.106	0.146839	0.20335	0.182879	0.49868	ENSG00000143443	1	protein_coding	chromosome 1 open reading frame 56 [Source:HGNC Symbol;Acc:HGNC:26045]
MCCC2	115.503	-0.147912	0.176872	0.182906	0.49868	ENSG00000131844	5	protein_coding	methylcrotonoyl-CoA carboxylase 2 [Source:HGNC Symbol;Acc:HGNC:6937]
MCCC2	115.503	-0.147912	0.176872	0.182906	0.49868	ENSG00000281742	CHR_HSCHR5_1_CTG1_1	protein_coding	methylcrotonoyl-CoA carboxylase 2 [Source:HGNC Symbol;Acc:HGNC:6937]
MCCC2	115.503	-0.147912	0.176872	0.182906	0.49868	ENSG00000275300	CHR_HSCHR5_2_CTG1_1	protein_coding	methylcrotonoyl-CoA carboxylase 2 [Source:HGNC Symbol;Acc:HGNC:6937]
FAM3D	53.8636	0.148599	0.19601	0.18308	0.499056	ENSG00000198643	3	protein_coding	family with sequence similarity 3 member D [Source:HGNC Symbol;Acc:HGNC:18665]
UNC13B	59.1004	-0.148663	0.185546	0.183142	0.499127	ENSG00000198722	9	protein_coding	unc-13 homolog B [Source:HGNC Symbol;Acc:HGNC:12566]
CBLB	95.9458	-0.145747	0.165473	0.18342	0.499692	ENSG00000114423	3	protein_coding	Cbl proto-oncogene B [Source:HGNC Symbol;Acc:HGNC:1542]
CBLB	95.9458	-0.145747	0.165473	0.18342	0.499692	LRG_1179	3	LRG_gene	Cbl proto-oncogene B [Source:HGNC Symbol;Acc:HGNC:1542]
TRIM34	6.61566	0.0862497	0.212773	0.183418	0.499692	ENSG00000258659	11	protein_coding	tripartite motif containing 34 [Source:HGNC Symbol;Acc:HGNC:10063]
SSU72	652.8	0.141952	0.141851	0.183498	0.499807	ENSG00000160075	1	protein_coding	SSU72 homolog	RNA polymerase II CTD phosphatase [Source:HGNC Symbol;Acc:HGNC:25016]
ST20-AS1	19.9507	0.137171	0.210885	0.183548	0.499846	ENSG00000259642	15	lncRNA	ST20 antisense RNA 1 [Source:HGNC Symbol;Acc:HGNC:27521]
GSK3B	336.207	-0.133437	0.128655	0.183805	0.500448	ENSG00000082701	3	protein_coding	glycogen synthase kinase 3 beta [Source:HGNC Symbol;Acc:HGNC:4617]
KLF16	75.3477	0.149562	0.177213	0.183883	0.500562	ENSG00000129911	19	protein_coding	Kruppel like factor 16 [Source:HGNC Symbol;Acc:HGNC:16857]
EFNB3	26.1613	0.124142	0.217411	0.184058	0.50094	ENSG00000108947	17	protein_coding	ephrin B3 [Source:HGNC Symbol;Acc:HGNC:3228]
LNCTAM34A	29.5901	0.1442	0.208257	0.184286	0.501054	ENSG00000234546	1	lncRNA	long non coding transcriptional activator of miR34a [Source:HGNC Symbol;Acc:HGNC:52548]
GEMIN6	112.678	0.150851	0.189151	0.184382	0.501054	ENSG00000152147	2	protein_coding	gem nuclear organelle associated protein 6 [Source:HGNC Symbol;Acc:HGNC:20044]
PROM2	94.5051	0.147047	0.195967	0.184235	0.501054	ENSG00000155066	2	protein_coding	prominin 2 [Source:HGNC Symbol;Acc:HGNC:20685]
RPL22L1	307.724	0.149919	0.179685	0.184248	0.501054	ENSG00000163584	3	protein_coding	ribosomal protein L22 like 1 [Source:HGNC Symbol;Acc:HGNC:27610]
TUBE1	67.9146	-0.148719	0.173468	0.184386	0.501054	ENSG00000074935	6	protein_coding	tubulin epsilon 1 [Source:HGNC Symbol;Acc:HGNC:20775]
DBNL	124.153	-0.141303	0.146208	0.184313	0.501054	ENSG00000136279	7	protein_coding	drebrin like [Source:HGNC Symbol;Acc:HGNC:2696]
ERGIC2	214.17	0.132736	0.125915	0.18435	0.501054	ENSG00000087502	12	protein_coding	ERGIC and golgi 2 [Source:HGNC Symbol;Acc:HGNC:30208]
HMGN1	1502.97	0.132765	0.125892	0.184152	0.501054	ENSG00000205581	21	protein_coding	high mobility group nucleosome binding domain 1 [Source:HGNC Symbol;Acc:HGNC:4984]
ST5	388.526	-0.146686	0.16545	0.184515	0.501149	ENSG00000166444	11	protein_coding	suppression of tumorigenicity 5 [Source:HGNC Symbol;Acc:HGNC:11350]
LDLR	501.528	-0.146297	0.1851	0.184528	0.501149	ENSG00000130164	19	protein_coding	low density lipoprotein receptor [Source:HGNC Symbol;Acc:HGNC:6547]
LDLR	501.528	-0.146297	0.1851	0.184528	0.501149	LRG_274	19	LRG_gene	low density lipoprotein receptor [Source:HGNC Symbol;Acc:HGNC:6547]
GPRASP1	10.5455	-0.0985326	0.214023	0.184516	0.501149	ENSG00000198932	X	protein_coding	G protein-coupled receptor associated sorting protein 1 [Source:HGNC Symbol;Acc:HGNC:24834]
RPS12	11674.3	0.137959	0.169359	0.184737	0.501541	ENSG00000112306	6	protein_coding	ribosomal protein S12 [Source:HGNC Symbol;Acc:HGNC:10385]
FBP1	10.0984	0.10685	0.217412	0.184744	0.501541	ENSG00000165140	9	protein_coding	fructose-bisphosphatase 1 [Source:HGNC Symbol;Acc:HGNC:3606]
AC104506.1	9.88394	0.111041	0.217321	0.184906	0.501591	ENSG00000273204	1	lncRNA	novel transcript	antisense to EXTL2
ZBTB22	24.4868	0.141236	0.208012	0.184872	0.501591	ENSG00000236104	6	protein_coding	zinc finger and BTB domain containing 22 [Source:HGNC Symbol;Acc:HGNC:13085]
ZBTB22	24.4868	0.141236	0.208012	0.184872	0.501591	ENSG00000229253	CHR_HSCHR6_MHC_COX_CTG1	protein_coding	zinc finger and BTB domain containing 22 [Source:HGNC Symbol;Acc:HGNC:13085]
ZBTB22	24.4868	0.141236	0.208012	0.184872	0.501591	ENSG00000227780	CHR_HSCHR6_MHC_DBB_CTG1	protein_coding	zinc finger and BTB domain containing 22 [Source:HGNC Symbol;Acc:HGNC:13085]
ZBTB22	24.4868	0.141236	0.208012	0.184872	0.501591	ENSG00000237056	CHR_HSCHR6_MHC_MCF_CTG1	protein_coding	zinc finger and BTB domain containing 22 [Source:HGNC Symbol;Acc:HGNC:13085]
ZBTB22	24.4868	0.141236	0.208012	0.184872	0.501591	ENSG00000206280	CHR_HSCHR6_MHC_QBL_CTG1	protein_coding	zinc finger and BTB domain containing 22 [Source:HGNC Symbol;Acc:HGNC:13085]
ASB6	68.6075	-0.146396	0.188438	0.184811	0.501591	ENSG00000148331	9	protein_coding	ankyrin repeat and SOCS box containing 6 [Source:HGNC Symbol;Acc:HGNC:17181]
FAM86C1	7.16024	0.0929309	0.213865	0.184884	0.501591	ENSG00000158483	11	protein_coding	family with sequence similarity 86 member C1 [Source:HGNC Symbol;Acc:HGNC:25561]
EEF1AKMT2	51.2966	0.149454	0.187405	0.185011	0.501731	ENSG00000203791	10	protein_coding	EEF1A lysine methyltransferase 2 [Source:HGNC Symbol;Acc:HGNC:33787]
GAMT	94.0286	0.147755	0.1641	0.18503	0.501731	ENSG00000130005	19	protein_coding	guanidinoacetate N-methyltransferase [Source:HGNC Symbol;Acc:HGNC:4136]
PUS1	24.008	0.138072	0.208727	0.185094	0.50181	ENSG00000177192	12	protein_coding	pseudouridine synthase 1 [Source:HGNC Symbol;Acc:HGNC:15508]
GLYATL2	5.00819	0.0776863	0.209826	0.185372	0.502465	ENSG00000156689	11	protein_coding	glycine-N-acyltransferase like 2 [Source:HGNC Symbol;Acc:HGNC:24178]
CPSF2	163.068	-0.140931	0.145956	0.185416	0.502487	ENSG00000165934	14	protein_coding	cleavage and polyadenylation specific factor 2 [Source:HGNC Symbol;Acc:HGNC:2325]
IGF1R	470.184	-0.139684	0.1397	0.185705	0.503173	ENSG00000140443	15	protein_coding	insulin like growth factor 1 receptor [Source:HGNC Symbol;Acc:HGNC:5465]
TRAF5	14.3337	-0.116192	0.216008	0.185836	0.503228	ENSG00000082512	1	protein_coding	TNF receptor associated factor 5 [Source:HGNC Symbol;Acc:HGNC:12035]
CLASP1	123.334	-0.14431	0.160241	0.18588	0.503228	ENSG00000074054	2	protein_coding	cytoplasmic linker associated protein 1 [Source:HGNC Symbol;Acc:HGNC:17088]
BX664615.2	20.0027	-0.119465	0.214902	0.185941	0.503228	ENSG00000283886	9	protein_coding	Uncharacterized protein FLJ76381 [Source:UniProtKB/Swiss-Prot;Acc:Q8NFD4]
ARHGEF40	33.4171	-0.134785	0.208405	0.18591	0.503228	ENSG00000165801	14	protein_coding	Rho guanine nucleotide exchange factor 40 [Source:HGNC Symbol;Acc:HGNC:25516]
WBP2	266.536	0.145215	0.154075	0.185782	0.503228	ENSG00000132471	17	protein_coding	WW domain binding protein 2 [Source:HGNC Symbol;Acc:HGNC:12738]
RBM39	1238.25	-0.126838	0.119071	0.185822	0.503228	ENSG00000131051	20	protein_coding	RNA binding motif protein 39 [Source:HGNC Symbol;Acc:HGNC:15923]
SLC66A1	27.0107	-0.124896	0.214476	0.186037	0.503232	ENSG00000040487	1	protein_coding	solute carrier family 66 member 1 [Source:HGNC Symbol;Acc:HGNC:26001]
CELSR2	106.615	-0.144945	0.17026	0.186158	0.503232	ENSG00000143126	1	protein_coding	cadherin EGF LAG seven-pass G-type receptor 2 [Source:HGNC Symbol;Acc:HGNC:3231]
NUDT9	263.374	-0.145693	0.185858	0.186127	0.503232	ENSG00000170502	4	protein_coding	nudix hydrolase 9 [Source:HGNC Symbol;Acc:HGNC:8056]
HIST1H2BG	35.8692	0.129765	0.214633	0.18623	0.503232	ENSG00000273802	6	protein_coding	histone cluster 1 H2B family member g [Source:HGNC Symbol;Acc:HGNC:4746]
RNF5	176.747	0.150214	0.181352	0.186208	0.503232	ENSG00000204308	6	protein_coding	ring finger protein 5 [Source:HGNC Symbol;Acc:HGNC:10068]
RNF5	176.747	0.150214	0.181352	0.186208	0.503232	ENSG00000223767	CHR_HSCHR6_MHC_APD_CTG1	protein_coding	ring finger protein 5 [Source:HGNC Symbol;Acc:HGNC:10068]
RNF5	176.747	0.150214	0.181352	0.186208	0.503232	ENSG00000228405	CHR_HSCHR6_MHC_COX_CTG1	protein_coding	ring finger protein 5 [Source:HGNC Symbol;Acc:HGNC:10068]
RNF5	176.747	0.150214	0.181352	0.186208	0.503232	ENSG00000228907	CHR_HSCHR6_MHC_MANN_CTG1	protein_coding	ring finger protein 5 [Source:HGNC Symbol;Acc:HGNC:10068]
RNF5	176.747	0.150214	0.181352	0.186208	0.503232	ENSG00000225452	CHR_HSCHR6_MHC_MCF_CTG1	protein_coding	ring finger protein 5 [Source:HGNC Symbol;Acc:HGNC:10068]
RNF5	176.747	0.150214	0.181352	0.186208	0.503232	ENSG00000183574	CHR_HSCHR6_MHC_QBL_CTG1	protein_coding	ring finger protein 5 [Source:HGNC Symbol;Acc:HGNC:10068]
RNF5	176.747	0.150214	0.181352	0.186208	0.503232	ENSG00000227277	CHR_HSCHR6_MHC_SSTO_CTG1	protein_coding	ring finger protein 5 [Source:HGNC Symbol;Acc:HGNC:10068]
SLC2A12	26.2288	-0.126234	0.216638	0.18618	0.503232	ENSG00000146411	6	protein_coding	solute carrier family 2 member 12 [Source:HGNC Symbol;Acc:HGNC:18067]
FRMD3	7.93307	-0.0893664	0.213063	0.186099	0.503232	ENSG00000172159	9	protein_coding	FERM domain containing 3 [Source:HGNC Symbol;Acc:HGNC:24125]
NUP62	121.282	-0.143418	0.154814	0.186058	0.503232	ENSG00000213024	19	protein_coding	nucleoporin 62 [Source:HGNC Symbol;Acc:HGNC:8066]
SMARCA5	837.351	-0.130418	0.125399	0.186578	0.503684	ENSG00000153147	4	protein_coding	SWI/SNF related	matrix associated	actin dependent regulator of chromatin	subfamily a	member 5 [Source:HGNC Symbol;Acc:HGNC:11101]
RNF144B	365.945	-0.142314	0.151848	0.186479	0.503684	ENSG00000137393	6	protein_coding	ring finger protein 144B [Source:HGNC Symbol;Acc:HGNC:21578]
POLG	99.347	-0.145194	0.163676	0.186567	0.503684	ENSG00000140521	15	protein_coding	DNA polymerase gamma	catalytic subunit [Source:HGNC Symbol;Acc:HGNC:9179]
POLG	99.347	-0.145194	0.163676	0.186567	0.503684	LRG_765	15	LRG_gene	DNA polymerase gamma	catalytic subunit [Source:HGNC Symbol;Acc:HGNC:9179]
NME4	221.816	0.148974	0.175191	0.186473	0.503684	ENSG00000103202	16	protein_coding	NME/NM23 nucleoside diphosphate kinase 4 [Source:HGNC Symbol;Acc:HGNC:7852]
MCM3AP	126.946	-0.141326	0.148852	0.186518	0.503684	ENSG00000160294	21	protein_coding	minichromosome maintenance complex component 3 associated protein [Source:HGNC Symbol;Acc:HGNC:6946]
CSRNP1	78.2319	0.147153	0.165875	0.186691	0.503821	ENSG00000144655	3	protein_coding	cysteine and serine rich nuclear protein 1 [Source:HGNC Symbol;Acc:HGNC:14300]
CCNL1	469.691	0.131712	0.124672	0.1867	0.503821	ENSG00000163660	3	protein_coding	cyclin L1 [Source:HGNC Symbol;Acc:HGNC:20569]
EIF3G	421.959	0.148368	0.16416	0.18678	0.503939	ENSG00000130811	19	protein_coding	eukaryotic translation initiation factor 3 subunit G [Source:HGNC Symbol;Acc:HGNC:3274]
LCLAT1	23.8247	0.126646	0.215243	0.186838	0.503999	ENSG00000172954	2	protein_coding	lysocardiolipin acyltransferase 1 [Source:HGNC Symbol;Acc:HGNC:26756]
HPSE	14.3085	-0.109066	0.215074	0.186914	0.504107	ENSG00000173083	4	protein_coding	heparanase [Source:HGNC Symbol;Acc:HGNC:5164]
UVSSA	54.5932	-0.146215	0.182799	0.186978	0.50418	ENSG00000163945	4	protein_coding	UV stimulated scaffold protein A [Source:HGNC Symbol;Acc:HGNC:29304]
AP3M1	63.6421	-0.145515	0.18764	0.187096	0.504401	ENSG00000185009	10	protein_coding	adaptor related protein complex 3 subunit mu 1 [Source:HGNC Symbol;Acc:HGNC:569]
ZYX	269.397	-0.138772	0.142807	0.187565	0.505569	ENSG00000159840	7	protein_coding	zyxin [Source:HGNC Symbol;Acc:HGNC:13200]
ZYX	269.397	-0.138772	0.142807	0.187565	0.505569	ENSG00000285443	CHR_HG708_PATCH	protein_coding	zyxin [Source:HGNC Symbol;Acc:HGNC:13200]
LAMB1	15.5604	-0.113093	0.21542	0.187841	0.506021	ENSG00000091136	7	protein_coding	laminin subunit beta 1 [Source:HGNC Symbol;Acc:HGNC:6486]
CFL2	163.909	-0.145267	0.177143	0.18784	0.506021	ENSG00000165410	14	protein_coding	cofilin 2 [Source:HGNC Symbol;Acc:HGNC:1875]
CFL2	163.909	-0.145267	0.177143	0.18784	0.506021	LRG_213	14	LRG_gene	cofilin 2 [Source:HGNC Symbol;Acc:HGNC:1875]
PGF	156.317	-0.14642	0.175898	0.187816	0.506021	ENSG00000119630	14	protein_coding	placental growth factor [Source:HGNC Symbol;Acc:HGNC:8893]
TBC1D23	97.9886	-0.142556	0.15306	0.187977	0.506205	ENSG00000036054	3	protein_coding	TBC1 domain family member 23 [Source:HGNC Symbol;Acc:HGNC:25622]
FNIP2	73.6826	-0.143083	0.196038	0.187982	0.506205	ENSG00000052795	4	protein_coding	folliculin interacting protein 2 [Source:HGNC Symbol;Acc:HGNC:29280]
DNAJC14	45.8734	-0.146039	0.189167	0.188024	0.506222	ENSG00000135392	12	protein_coding	DnaJ heat shock protein family (Hsp40) member C14 [Source:HGNC Symbol;Acc:HGNC:24581]
SCAF11	786.258	-0.126582	0.119336	0.188307	0.506886	ENSG00000139218	12	protein_coding	SR-related CTD associated factor 11 [Source:HGNC Symbol;Acc:HGNC:10784]
SHROOM4	16.2069	-0.115477	0.216403	0.188514	0.507345	ENSG00000158352	X	protein_coding	shroom family member 4 [Source:HGNC Symbol;Acc:HGNC:29215]
ASXL2	196.871	-0.143257	0.160671	0.188582	0.507431	ENSG00000143970	2	protein_coding	ASXL transcriptional regulator 2 [Source:HGNC Symbol;Acc:HGNC:23805]
TAT-AS1	12.6583	0.11725	0.216434	0.188715	0.507624	ENSG00000260886	16	lncRNA	TAT antisense RNA 1 [Source:HGNC Symbol;Acc:HGNC:51369]
EML2	92.5024	0.148473	0.174898	0.188727	0.507624	ENSG00000125746	19	protein_coding	EMAP like 2 [Source:HGNC Symbol;Acc:HGNC:18035]
TMX4	118.439	-0.14383	0.159633	0.188828	0.5078	ENSG00000125827	20	protein_coding	thioredoxin related transmembrane protein 4 [Source:HGNC Symbol;Acc:HGNC:25237]
AL022345.4	8.52952	0.0990239	0.21565	0.188897	0.507888	ENSG00000285884	10	lncRNA	novel transcript
MCM3	41.1821	-0.145178	0.194157	0.188966	0.507974	ENSG00000112118	6	protein_coding	minichromosome maintenance complex component 3 [Source:HGNC Symbol;Acc:HGNC:6945]
ANP32E	158.684	0.146928	0.164609	0.189043	0.508084	ENSG00000143401	1	protein_coding	acidic nuclear phosphoprotein 32 family member E [Source:HGNC Symbol;Acc:HGNC:16673]
ELF4	59.8374	-0.145356	0.180836	0.189091	0.508116	ENSG00000102034	X	protein_coding	E74 like ETS transcription factor 4 [Source:HGNC Symbol;Acc:HGNC:3319]
ELF4	59.8374	-0.145356	0.180836	0.189091	0.508116	LRG_335	X	LRG_gene	E74 like ETS transcription factor 4 [Source:HGNC Symbol;Acc:HGNC:3319]
KTI12	16.5738	0.12173	0.216737	0.189339	0.508599	ENSG00000198841	1	protein_coding	KTI12 chromatin associated homolog [Source:HGNC Symbol;Acc:HGNC:25160]
KIAA2026	215.624	-0.143084	0.162375	0.189343	0.508599	ENSG00000183354	9	protein_coding	KIAA2026 [Source:HGNC Symbol;Acc:HGNC:23378]
APIP	117.126	0.147758	0.169645	0.18941	0.508679	ENSG00000149089	11	protein_coding	APAF1 interacting protein [Source:HGNC Symbol;Acc:HGNC:17581]
TMCC1-AS1	7.90331	0.102007	0.215712	0.189626	0.508684	ENSG00000271270	3	lncRNA	TMCC1 antisense RNA 1 (head to head) [Source:HGNC Symbol;Acc:HGNC:49060]
AGK	22.625	0.126384	0.213927	0.189702	0.508684	ENSG00000006530	7	protein_coding	acylglycerol kinase [Source:HGNC Symbol;Acc:HGNC:21869]
AGK	22.625	0.126384	0.213927	0.189702	0.508684	LRG_1251	7	LRG_gene	acylglycerol kinase [Source:HGNC Symbol;Acc:HGNC:21869]
AGK	22.625	0.126384	0.213927	0.189702	0.508684	ENSG00000262327	CHR_HSCHR7_1_CTG6	protein_coding	acylglycerol kinase [Source:HGNC Symbol;Acc:HGNC:21869]
DCAF12	274.17	-0.134478	0.133909	0.189462	0.508684	ENSG00000198876	9	protein_coding	DDB1 and CUL4 associated factor 12 [Source:HGNC Symbol;Acc:HGNC:19911]
ABCA1	101.355	-0.143978	0.167117	0.189594	0.508684	ENSG00000165029	9	protein_coding	ATP binding cassette subfamily A member 1 [Source:HGNC Symbol;Acc:HGNC:29]
MAP3K8	235.413	-0.144679	0.179056	0.189631	0.508684	ENSG00000107968	10	protein_coding	mitogen-activated protein kinase kinase kinase 8 [Source:HGNC Symbol;Acc:HGNC:6860]
RUFY2	75.3595	0.147425	0.177697	0.18957	0.508684	ENSG00000204130	10	protein_coding	RUN and FYVE domain containing 2 [Source:HGNC Symbol;Acc:HGNC:19761]
VPS4B	521.453	-0.124207	0.115457	0.18969	0.508684	ENSG00000119541	18	protein_coding	vacuolar protein sorting 4 homolog B [Source:HGNC Symbol;Acc:HGNC:10895]
PRMT1	234.193	0.142703	0.149415	0.189697	0.508684	ENSG00000126457	19	protein_coding	protein arginine methyltransferase 1 [Source:HGNC Symbol;Acc:HGNC:5187]
SLC15A2	53.9014	0.138948	0.205332	0.190193	0.508732	ENSG00000163406	3	protein_coding	solute carrier family 15 member 2 [Source:HGNC Symbol;Acc:HGNC:10921]
DNAJC19	257.393	0.146485	0.166225	0.190026	0.508732	ENSG00000205981	3	protein_coding	DnaJ heat shock protein family (Hsp40) member C19 [Source:HGNC Symbol;Acc:HGNC:30528]
SAP30	209.66	0.142674	0.202711	0.190192	0.508732	ENSG00000164105	4	protein_coding	Sin3A associated protein 30 [Source:HGNC Symbol;Acc:HGNC:10532]
FBXO4	7.91047	0.100698	0.215742	0.190188	0.508732	ENSG00000151876	5	protein_coding	F-box protein 4 [Source:HGNC Symbol;Acc:HGNC:13583]
AC019117.1	49.9172	-0.120632	0.21311	0.190106	0.508732	ENSG00000236039	7	lncRNA	novel transcript
TNKS	136.673	-0.140634	0.154593	0.190121	0.508732	ENSG00000173273	8	protein_coding	tankyrase [Source:HGNC Symbol;Acc:HGNC:11941]
TNKS	136.673	-0.140634	0.154593	0.190121	0.508732	ENSG00000285372	CHR_HG76_PATCH	protein_coding	tankyrase [Source:HGNC Symbol;Acc:HGNC:11941]
DUSP4	253.003	0.136948	0.137985	0.189909	0.508732	ENSG00000120875	8	protein_coding	dual specificity phosphatase 4 [Source:HGNC Symbol;Acc:HGNC:3070]
ZNF511	150.247	0.145501	0.162129	0.190177	0.508732	ENSG00000198546	10	protein_coding	zinc finger protein 511 [Source:HGNC Symbol;Acc:HGNC:28445]
CIPC	61.2689	0.140011	0.206339	0.189828	0.508732	ENSG00000198894	14	protein_coding	CLOCK interacting pacemaker [Source:HGNC Symbol;Acc:HGNC:20365]
DHX33	45.8947	-0.143643	0.192038	0.190001	0.508732	ENSG00000005100	17	protein_coding	DEAH-box helicase 33 [Source:HGNC Symbol;Acc:HGNC:16718]
CCDC106	26.5084	0.133498	0.213564	0.190179	0.508732	ENSG00000173581	19	protein_coding	coiled-coil domain containing 106 [Source:HGNC Symbol;Acc:HGNC:30181]
CCDC117	306.461	-0.138518	0.145667	0.190148	0.508732	ENSG00000159873	22	protein_coding	coiled-coil domain containing 117 [Source:HGNC Symbol;Acc:HGNC:26599]
PPP6R2	160.777	0.140615	0.146238	0.190107	0.508732	ENSG00000100239	22	protein_coding	protein phosphatase 6 regulatory subunit 2 [Source:HGNC Symbol;Acc:HGNC:19253]
TCTE3	11.3143	0.111401	0.215419	0.190261	0.508818	ENSG00000184786	6	protein_coding	t-complex-associated-testis-expressed 3 [Source:HGNC Symbol;Acc:HGNC:11695]
TCTE3	11.3143	0.111401	0.215419	0.190261	0.508818	ENSG00000275368	CHR_HSCHR6_1_CTG4	protein_coding	t-complex-associated-testis-expressed 3 [Source:HGNC Symbol;Acc:HGNC:11695]
XRN2	371.435	0.131375	0.125677	0.190342	0.508937	ENSG00000088930	20	protein_coding	5'-3' exoribonuclease 2 [Source:HGNC Symbol;Acc:HGNC:12836]
VBP1	95.5164	0.143265	0.154427	0.190527	0.509334	ENSG00000155959	X	protein_coding	VHL binding protein 1 [Source:HGNC Symbol;Acc:HGNC:12662]
PEA15	252.77	-0.143891	0.167226	0.190622	0.509373	ENSG00000162734	1	protein_coding	proliferation and apoptosis adaptor protein 15 [Source:HGNC Symbol;Acc:HGNC:8822]
REEP2	8.29544	0.1014	0.215302	0.190651	0.509373	ENSG00000132563	5	protein_coding	receptor accessory protein 2 [Source:HGNC Symbol;Acc:HGNC:17975]
AC087289.5	6.35664	0.0890027	0.21277	0.190632	0.509373	ENSG00000267801	17	lncRNA	novel transcript	antisense to TRIM47
PANK4	25.3315	0.133725	0.212604	0.190746	0.509529	ENSG00000157881	1	protein_coding	pantothenate kinase 4 [Source:HGNC Symbol;Acc:HGNC:19366]
PANK4	25.3315	0.133725	0.212604	0.190746	0.509529	ENSG00000273494	CHR_HSCHR1_1_CTG3	protein_coding	pantothenate kinase 4 [Source:HGNC Symbol;Acc:HGNC:19366]
CLIC5	62.0452	-0.127382	0.212094	0.190838	0.509679	ENSG00000112782	6	protein_coding	chloride intracellular channel 5 [Source:HGNC Symbol;Acc:HGNC:13517]
ERN2	62.4486	0.138172	0.207502	0.190929	0.509825	ENSG00000134398	16	protein_coding	endoplasmic reticulum to nucleus signaling 2 [Source:HGNC Symbol;Acc:HGNC:16942]
EPCAM-DT	6.5596	0.0935998	0.213626	0.190993	0.509897	ENSG00000234690	2	lncRNA	EPCAM divergent transcript [Source:HGNC Symbol;Acc:HGNC:52639]
CDKN1B	315.802	-0.125091	0.117835	0.191207	0.510373	ENSG00000111276	12	protein_coding	cyclin dependent kinase inhibitor 1B [Source:HGNC Symbol;Acc:HGNC:1785]
ATP2B4	216.71	-0.142111	0.158624	0.191285	0.510386	ENSG00000058668	1	protein_coding	ATPase plasma membrane Ca2+ transporting 4 [Source:HGNC Symbol;Acc:HGNC:817]
POLR2J3	142.348	-0.143394	0.171746	0.191262	0.510386	ENSG00000168255	7	protein_coding	RNA polymerase II subunit J3 [Source:HGNC Symbol;Acc:HGNC:33853]
POLR2J3	142.348	-0.143394	0.171746	0.191262	0.510386	ENSG00000285437	7	protein_coding	RNA polymerase II subunit J3 [Source:HGNC Symbol;Acc:HGNC:33853]
ZBTB11	195.533	-0.137346	0.142118	0.191464	0.510686	ENSG00000066422	3	protein_coding	zinc finger and BTB domain containing 11 [Source:HGNC Symbol;Acc:HGNC:16740]
POFUT1	37.7139	-0.140372	0.199416	0.191471	0.510686	ENSG00000101346	20	protein_coding	protein O-fucosyltransferase 1 [Source:HGNC Symbol;Acc:HGNC:14988]
ZYG11B	142.584	-0.141077	0.156744	0.191561	0.51075	ENSG00000162378	1	protein_coding	zyg-11 family member B	cell cycle regulator [Source:HGNC Symbol;Acc:HGNC:25820]
ABCF1	397.15	-0.130879	0.126486	0.191568	0.51075	ENSG00000204574	6	protein_coding	ATP binding cassette subfamily F member 1 [Source:HGNC Symbol;Acc:HGNC:70]
ABCF1	397.15	-0.130879	0.126486	0.191568	0.51075	ENSG00000236149	CHR_HSCHR6_MHC_COX_CTG1	protein_coding	ATP binding cassette subfamily F member 1 [Source:HGNC Symbol;Acc:HGNC:70]
ABCF1	397.15	-0.130879	0.126486	0.191568	0.51075	ENSG00000232169	CHR_HSCHR6_MHC_DBB_CTG1	protein_coding	ATP binding cassette subfamily F member 1 [Source:HGNC Symbol;Acc:HGNC:70]
ABCF1	397.15	-0.130879	0.126486	0.191568	0.51075	ENSG00000231129	CHR_HSCHR6_MHC_MANN_CTG1	protein_coding	ATP binding cassette subfamily F member 1 [Source:HGNC Symbol;Acc:HGNC:70]
ABCF1	397.15	-0.130879	0.126486	0.191568	0.51075	ENSG00000236342	CHR_HSCHR6_MHC_MCF_CTG1	protein_coding	ATP binding cassette subfamily F member 1 [Source:HGNC Symbol;Acc:HGNC:70]
ABCF1	397.15	-0.130879	0.126486	0.191568	0.51075	ENSG00000206490	CHR_HSCHR6_MHC_QBL_CTG1	protein_coding	ATP binding cassette subfamily F member 1 [Source:HGNC Symbol;Acc:HGNC:70]
ABCF1	397.15	-0.130879	0.126486	0.191568	0.51075	ENSG00000225989	CHR_HSCHR6_MHC_SSTO_CTG1	protein_coding	ATP binding cassette subfamily F member 1 [Source:HGNC Symbol;Acc:HGNC:70]
FTSJ3	145.325	-0.142448	0.157665	0.191693	0.510986	ENSG00000108592	17	protein_coding	FtsJ RNA 2'-O-methyltransferase 3 [Source:HGNC Symbol;Acc:HGNC:17136]
PIAS4	94.8204	-0.142425	0.157563	0.191755	0.511055	ENSG00000105229	19	protein_coding	protein inhibitor of activated STAT 4 [Source:HGNC Symbol;Acc:HGNC:17002]
CASD1	73.8499	-0.144994	0.176915	0.191798	0.511073	ENSG00000127995	7	protein_coding	CAS1 domain containing 1 [Source:HGNC Symbol;Acc:HGNC:16014]
SNX19	65.6463	-0.144044	0.173263	0.191838	0.51108	ENSG00000120451	11	protein_coding	sorting nexin 19 [Source:HGNC Symbol;Acc:HGNC:21532]
TRAP1	96.8573	0.146746	0.170346	0.191914	0.511186	ENSG00000126602	16	protein_coding	TNF receptor associated protein 1 [Source:HGNC Symbol;Acc:HGNC:16264]
PPARGC1B	14.9106	-0.108699	0.215767	0.191972	0.511244	ENSG00000155846	5	protein_coding	PPARG coactivator 1 beta [Source:HGNC Symbol;Acc:HGNC:30022]
ITGB1BP1	140.069	0.144363	0.157734	0.192016	0.511264	ENSG00000119185	2	protein_coding	integrin subunit beta 1 binding protein 1 [Source:HGNC Symbol;Acc:HGNC:23927]
SYNC	28.5752	0.134538	0.207063	0.192105	0.511404	ENSG00000162520	1	protein_coding	syncoilin	intermediate filament protein [Source:HGNC Symbol;Acc:HGNC:28897]
NDFIP1	679.005	-0.14285	0.163643	0.192181	0.51142	ENSG00000131507	5	protein_coding	Nedd4 family interacting protein 1 [Source:HGNC Symbol;Acc:HGNC:17592]
HIST1H2AC	222.109	0.14657	0.175108	0.192184	0.51142	ENSG00000180573	6	protein_coding	histone cluster 1 H2A family member c [Source:HGNC Symbol;Acc:HGNC:4733]
AL390728.5	8.76603	-0.0822656	0.210261	0.192561	0.511528	ENSG00000232347	1	lncRNA	novel transcript
SGO2	20.937	0.123137	0.213867	0.192579	0.511528	ENSG00000163535	2	protein_coding	shugoshin 2 [Source:HGNC Symbol;Acc:HGNC:30812]
CYFIP2	103.743	-0.143953	0.165704	0.192286	0.511528	ENSG00000055163	5	protein_coding	cytoplasmic FMR1 interacting protein 2 [Source:HGNC Symbol;Acc:HGNC:13760]
PDAP1	352.933	0.142336	0.152803	0.192315	0.511528	ENSG00000106244	7	protein_coding	PDGFA associated protein 1 [Source:HGNC Symbol;Acc:HGNC:14634]
ABRAXAS2	67.2314	0.146113	0.17171	0.192387	0.511528	ENSG00000165660	10	protein_coding	abraxas 2	BRISC complex subunit [Source:HGNC Symbol;Acc:HGNC:28975]
AP000926.2	5.52866	0.0836601	0.211477	0.192591	0.511528	ENSG00000288061	11	lncRNA	novel transcript	antisense to HSPA8and CLMP
RAB8A	276.768	-0.133711	0.134485	0.192389	0.511528	ENSG00000167461	19	protein_coding	RAB8A	member RAS oncogene family [Source:HGNC Symbol;Acc:HGNC:7007]
DDX27	223.604	-0.142372	0.161469	0.192526	0.511528	ENSG00000124228	20	protein_coding	DEAD-box helicase 27 [Source:HGNC Symbol;Acc:HGNC:15837]
PRPF6	237.731	0.130739	0.126558	0.192424	0.511528	ENSG00000101161	20	protein_coding	pre-mRNA processing factor 6 [Source:HGNC Symbol;Acc:HGNC:15860]
GCNA	23.2152	-0.115976	0.214444	0.192539	0.511528	ENSG00000147174	X	protein_coding	germ cell nuclear acidic peptidase [Source:HGNC Symbol;Acc:HGNC:15805]
SYBU	123.575	-0.141667	0.156054	0.192674	0.511652	ENSG00000147642	8	protein_coding	syntabulin [Source:HGNC Symbol;Acc:HGNC:26011]
ZNF223	6.45116	0.0811653	0.210379	0.192739	0.511728	ENSG00000178386	19	protein_coding	zinc finger protein 223 [Source:HGNC Symbol;Acc:HGNC:13016]
SAV1	392.455	-0.142071	0.162647	0.192898	0.511963	ENSG00000151748	14	protein_coding	salvador family WW domain containing protein 1 [Source:HGNC Symbol;Acc:HGNC:17795]
AFMID	23.0872	0.13572	0.207349	0.192901	0.511963	ENSG00000183077	17	protein_coding	arylformamidase [Source:HGNC Symbol;Acc:HGNC:20910]
ZNF318	79.4107	-0.140817	0.192394	0.192985	0.51209	ENSG00000171467	6	protein_coding	zinc finger protein 318 [Source:HGNC Symbol;Acc:HGNC:13578]
TMA16	35.7203	0.142073	0.201063	0.193263	0.512535	ENSG00000198498	4	protein_coding	translation machinery associated 16 homolog [Source:HGNC Symbol;Acc:HGNC:25638]
CTBP2	604.666	-0.128755	0.12526	0.193236	0.512535	ENSG00000175029	10	protein_coding	C-terminal binding protein 2 [Source:HGNC Symbol;Acc:HGNC:2495]
NAPG	170.054	-0.144402	0.177219	0.193257	0.512535	ENSG00000134265	18	protein_coding	NSF attachment protein gamma [Source:HGNC Symbol;Acc:HGNC:7642]
CRTC2	77.7579	0.143692	0.195842	0.193558	0.51303	ENSG00000160741	1	protein_coding	CREB regulated transcription coactivator 2 [Source:HGNC Symbol;Acc:HGNC:27301]
BST1	4.83101	0.0772514	0.20938	0.193587	0.51303	ENSG00000109743	4	protein_coding	bone marrow stromal cell antigen 1 [Source:HGNC Symbol;Acc:HGNC:1118]
MOCS2	137.404	0.142318	0.154408	0.193541	0.51303	ENSG00000164172	5	protein_coding	molybdenum cofactor synthesis 2 [Source:HGNC Symbol;Acc:HGNC:7193]
FDFT1	523.542	0.139967	0.146448	0.193596	0.51303	ENSG00000079459	8	protein_coding	farnesyl-diphosphate farnesyltransferase 1 [Source:HGNC Symbol;Acc:HGNC:3629]
FDFT1	523.542	0.139967	0.146448	0.193596	0.51303	ENSG00000284967	CHR_HG76_PATCH	protein_coding	farnesyl-diphosphate farnesyltransferase 1 [Source:NCBI gene;Acc:2222]
EBLN2	17.6334	-0.116276	0.213331	0.193673	0.513137	ENSG00000255423	3	protein_coding	endogenous Bornavirus like nucleoprotein 2 [Source:HGNC Symbol;Acc:HGNC:25493]
TRIO	361.299	-0.142641	0.175538	0.193811	0.513405	ENSG00000038382	5	protein_coding	trio Rho guanine nucleotide exchange factor [Source:HGNC Symbol;Acc:HGNC:12303]
HERPUD2	86.8306	-0.143271	0.166188	0.193912	0.513574	ENSG00000122557	7	protein_coding	HERPUD family member 2 [Source:HGNC Symbol;Acc:HGNC:21915]
DOCK1	131.977	-0.142483	0.16903	0.193985	0.513672	ENSG00000150760	10	protein_coding	dedicator of cytokinesis 1 [Source:HGNC Symbol;Acc:HGNC:2987]
FTSJ1	49.1706	0.145779	0.183524	0.194028	0.513687	ENSG00000068438	X	protein_coding	FtsJ RNA 2'-O-methyltransferase 1 [Source:HGNC Symbol;Acc:HGNC:13254]
RND2	15.3207	0.117668	0.215796	0.194287	0.514275	ENSG00000108830	17	protein_coding	Rho family GTPase 2 [Source:HGNC Symbol;Acc:HGNC:18315]
IPO7	542.598	-0.13747	0.146138	0.194375	0.514314	ENSG00000205339	11	protein_coding	importin 7 [Source:HGNC Symbol;Acc:HGNC:9852]
ATXN2	246.218	-0.140095	0.153483	0.194361	0.514314	ENSG00000204842	12	protein_coding	ataxin 2 [Source:HGNC Symbol;Acc:HGNC:10555]
SAMD9L	25.4027	-0.127043	0.212093	0.194452	0.514325	ENSG00000177409	7	protein_coding	sterile alpha motif domain containing 9 like [Source:HGNC Symbol;Acc:HGNC:1349]
GDI2	523.559	-0.124932	0.119072	0.19443	0.514325	ENSG00000057608	10	protein_coding	GDP dissociation inhibitor 2 [Source:HGNC Symbol;Acc:HGNC:4227]
CEP162	105.447	0.145168	0.183746	0.194758	0.515036	ENSG00000135315	6	protein_coding	centrosomal protein 162 [Source:HGNC Symbol;Acc:HGNC:21107]
CUL9	29.8597	-0.133059	0.206231	0.19482	0.515103	ENSG00000112659	6	protein_coding	cullin 9 [Source:HGNC Symbol;Acc:HGNC:15982]
REST	499.213	-0.133969	0.137372	0.195002	0.515417	ENSG00000084093	4	protein_coding	RE1 silencing transcription factor [Source:HGNC Symbol;Acc:HGNC:9966]
TMC4	189.069	0.145805	0.178468	0.195013	0.515417	ENSG00000167608	19	protein_coding	transmembrane channel like 4 [Source:HGNC Symbol;Acc:HGNC:22998]
TMC4	189.069	0.145805	0.178468	0.195013	0.515417	ENSG00000277789	CHR_HSCHR19LRC_COX1_CTG3_1	protein_coding	transmembrane channel like 4 [Source:HGNC Symbol;Acc:HGNC:22998]
TMC4	189.069	0.145805	0.178468	0.195013	0.515417	ENSG00000274384	CHR_HSCHR19LRC_PGF1_CTG3_1	protein_coding	transmembrane channel like 4 [Source:HGNC Symbol;Acc:HGNC:22998]
TMC4	189.069	0.145805	0.178468	0.195013	0.515417	ENSG00000273722	CHR_HSCHR19_4_CTG3_1	protein_coding	transmembrane channel like 4 [Source:HGNC Symbol;Acc:HGNC:22998]
WDR46	86.0104	0.144783	0.16549	0.195121	0.515605	ENSG00000227057	6	protein_coding	WD repeat domain 46 [Source:HGNC Symbol;Acc:HGNC:13923]
WDR46	86.0104	0.144783	0.16549	0.195121	0.515605	ENSG00000204221	CHR_HSCHR6_MHC_COX_CTG1	protein_coding	WD repeat domain 46 [Source:HGNC Symbol;Acc:HGNC:13923]
WDR46	86.0104	0.144783	0.16549	0.195121	0.515605	ENSG00000226916	CHR_HSCHR6_MHC_DBB_CTG1	protein_coding	WD repeat domain 46 [Source:HGNC Symbol;Acc:HGNC:13923]
WDR46	86.0104	0.144783	0.16549	0.195121	0.515605	ENSG00000236222	CHR_HSCHR6_MHC_MCF_CTG1	protein_coding	WD repeat domain 46 [Source:HGNC Symbol;Acc:HGNC:13923]
WDR46	86.0104	0.144783	0.16549	0.195121	0.515605	ENSG00000206284	CHR_HSCHR6_MHC_QBL_CTG1	protein_coding	WD repeat domain 46 [Source:HGNC Symbol;Acc:HGNC:13923]
KIAA1841	119.059	0.145188	0.182053	0.195593	0.515722	ENSG00000162929	2	protein_coding	KIAA1841 [Source:HGNC Symbol;Acc:HGNC:29387]
SMIM14	616.797	0.133845	0.133268	0.195402	0.515722	ENSG00000163683	4	protein_coding	small integral membrane protein 14 [Source:HGNC Symbol;Acc:HGNC:27321]
FBXO5	9.80425	-0.098229	0.213388	0.19547	0.515722	ENSG00000112029	6	protein_coding	F-box protein 5 [Source:HGNC Symbol;Acc:HGNC:13584]
UPK3B	5.76021	-0.0660182	0.207009	0.195538	0.515722	ENSG00000243566	7	protein_coding	uroplakin 3B [Source:HGNC Symbol;Acc:HGNC:21444]
UPK3B	5.76021	-0.0660182	0.207009	0.195538	0.515722	ENSG00000276184	CHR_HSCHR7_2_CTG4_4	protein_coding	uroplakin 3B [Source:HGNC Symbol;Acc:HGNC:21444]
ARMC1	114.667	-0.142084	0.163824	0.195596	0.515722	ENSG00000104442	8	protein_coding	armadillo repeat containing 1 [Source:HGNC Symbol;Acc:HGNC:17684]
PDCL	108.818	0.145452	0.169514	0.195309	0.515722	ENSG00000136940	9	protein_coding	phosducin like [Source:HGNC Symbol;Acc:HGNC:8770]
PHYHD1	6.52223	0.0936989	0.213224	0.195487	0.515722	ENSG00000175287	9	protein_coding	phytanoyl-CoA dioxygenase domain containing 1 [Source:HGNC Symbol;Acc:HGNC:23396]
ARL14EP	58.8671	0.14548	0.18066	0.195632	0.515722	ENSG00000152219	11	protein_coding	ADP ribosylation factor like GTPase 14 effector protein [Source:HGNC Symbol;Acc:HGNC:26798]
GRK2	193.253	0.143602	0.167098	0.195644	0.515722	ENSG00000173020	11	protein_coding	G protein-coupled receptor kinase 2 [Source:HGNC Symbol;Acc:HGNC:289]
GTF2H3	48.1239	0.143575	0.186111	0.195534	0.515722	ENSG00000111358	12	protein_coding	general transcription factor IIH subunit 3 [Source:HGNC Symbol;Acc:HGNC:4657]
RDH11	329.475	-0.14013	0.158143	0.195359	0.515722	ENSG00000072042	14	protein_coding	retinol dehydrogenase 11 [Source:HGNC Symbol;Acc:HGNC:17964]
PTGR2	44.1108	0.144039	0.193981	0.195273	0.515722	ENSG00000140043	14	protein_coding	prostaglandin reductase 2 [Source:HGNC Symbol;Acc:HGNC:20149]
RSL24D1	593.432	0.133284	0.132482	0.195596	0.515722	ENSG00000137876	15	protein_coding	ribosomal L24 domain containing 1 [Source:HGNC Symbol;Acc:HGNC:18479]
SLC11A2	236.194	-0.142086	0.180852	0.195731	0.515853	ENSG00000110911	12	protein_coding	solute carrier family 11 member 2 [Source:HGNC Symbol;Acc:HGNC:10908]
MICU1	135.845	0.139045	0.143296	0.195882	0.516058	ENSG00000107745	10	protein_coding	mitochondrial calcium uptake 1 [Source:HGNC Symbol;Acc:HGNC:1530]
SACS	7.76563	-0.0852152	0.210447	0.195862	0.516058	ENSG00000151835	13	protein_coding	sacsin molecular chaperone [Source:HGNC Symbol;Acc:HGNC:10519]
TCF4	32.2244	0.137726	0.203591	0.196032	0.5163	ENSG00000196628	18	protein_coding	transcription factor 4 [Source:HGNC Symbol;Acc:HGNC:11634]
DBP	125.727	0.13759	0.205513	0.196048	0.5163	ENSG00000105516	19	protein_coding	D-box binding PAR bZIP transcription factor [Source:HGNC Symbol;Acc:HGNC:2697]
RARRES1	1965.65	0.147261	0.175847	0.196109	0.516364	ENSG00000118849	3	protein_coding	retinoic acid receptor responder 1 [Source:HGNC Symbol;Acc:HGNC:9867]
SNHG21	18.1304	0.123091	0.213628	0.196184	0.516465	ENSG00000250988	15	lncRNA	small nucleolar RNA host gene 21 [Source:HGNC Symbol;Acc:HGNC:50284]
SNX21	45.3285	-0.142662	0.188232	0.196415	0.516975	ENSG00000124104	20	protein_coding	sorting nexin family member 21 [Source:HGNC Symbol;Acc:HGNC:16154]
ADAP2	22.6575	-0.118563	0.214117	0.196495	0.517089	ENSG00000184060	17	protein_coding	ArfGAP with dual PH domains 2 [Source:HGNC Symbol;Acc:HGNC:16487]
ACYP2	160.987	0.140428	0.150736	0.19686	0.517409	ENSG00000170634	2	protein_coding	acylphosphatase 2 [Source:HGNC Symbol;Acc:HGNC:180]
POGLUT1	23.8847	-0.126239	0.211974	0.196844	0.517409	ENSG00000163389	3	protein_coding	protein O-glucosyltransferase 1 [Source:HGNC Symbol;Acc:HGNC:22954]
RAB28	65.0219	0.144253	0.179724	0.1967	0.517409	ENSG00000157869	4	protein_coding	RAB28	member RAS oncogene family [Source:HGNC Symbol;Acc:HGNC:9768]
ERAP2	123.971	-0.142009	0.166322	0.19689	0.517409	ENSG00000164308	5	protein_coding	endoplasmic reticulum aminopeptidase 2 [Source:HGNC Symbol;Acc:HGNC:29499]
REPS1	60.5117	-0.14239	0.179835	0.196971	0.517409	ENSG00000135597	6	protein_coding	RALBP1 associated Eps domain containing 1 [Source:HGNC Symbol;Acc:HGNC:15578]
IGF2R	322.291	-0.141471	0.172271	0.196834	0.517409	ENSG00000197081	6	protein_coding	insulin like growth factor 2 receptor [Source:HGNC Symbol;Acc:HGNC:5467]
MRPL17	190.407	0.144697	0.167998	0.196987	0.517409	ENSG00000158042	11	protein_coding	mitochondrial ribosomal protein L17 [Source:HGNC Symbol;Acc:HGNC:14053]
AC007216.3	6.74876	-0.0796769	0.209475	0.196945	0.517409	ENSG00000261560	16	lncRNA	novel transcript	sense intronic to GSPT1
YES1	539.947	-0.131353	0.133786	0.1968	0.517409	ENSG00000176105	18	protein_coding	YES proto-oncogene 1	Src family tyrosine kinase [Source:HGNC Symbol;Acc:HGNC:12841]
TOP1	922.187	-0.123629	0.118226	0.196914	0.517409	ENSG00000198900	20	protein_coding	DNA topoisomerase I [Source:HGNC Symbol;Acc:HGNC:11986]
PRXL2C	43.5781	0.135007	0.208694	0.197134	0.517602	ENSG00000158122	9	protein_coding	peroxiredoxin like 2C [Source:HGNC Symbol;Acc:HGNC:16881]
LAT	7.10525	-0.0878489	0.211696	0.197125	0.517602	ENSG00000213658	16	protein_coding	linker for activation of T cells [Source:HGNC Symbol;Acc:HGNC:18874]
AC144450.1	9.90597	-0.0886888	0.211445	0.197199	0.517674	ENSG00000203635	2	lncRNA	novel transcript
TM9SF3	904.461	-0.140266	0.160923	0.197292	0.517822	ENSG00000077147	10	protein_coding	transmembrane 9 superfamily member 3 [Source:HGNC Symbol;Acc:HGNC:21529]
CES1	83.9145	0.127089	0.212206	0.197402	0.518014	ENSG00000198848	16	protein_coding	carboxylesterase 1 [Source:HGNC Symbol;Acc:HGNC:1863]
CES1	83.9145	0.127089	0.212206	0.197402	0.518014	ENSG00000262243	CHR_HSCHR16_1_CTG3_1	protein_coding	carboxylesterase 1 [Source:HGNC Symbol;Acc:HGNC:1863]
KAT8	59.4674	0.143926	0.183353	0.19746	0.518069	ENSG00000103510	16	protein_coding	lysine acetyltransferase 8 [Source:HGNC Symbol;Acc:HGNC:17933]
PAXIP1-AS1	45.9199	0.144016	0.17922	0.197576	0.51815	ENSG00000273344	7	lncRNA	PAXIP1 antisense RNA 1 (head to head) [Source:HGNC Symbol;Acc:HGNC:27328]
CAPN12	16.696	0.121163	0.213773	0.197549	0.51815	ENSG00000182472	19	protein_coding	calpain 12 [Source:HGNC Symbol;Acc:HGNC:13249]
LINC01637	11.9262	0.106317	0.215398	0.197602	0.51815	ENSG00000237476	22	lncRNA	long intergenic non-protein coding RNA 1637 [Source:HGNC Symbol;Acc:HGNC:52424]
ALG2	129.373	-0.141882	0.164727	0.197775	0.518506	ENSG00000119523	9	protein_coding	ALG2 alpha-1	2022-03-01	6-mannosyltransferase [Source:HGNC Symbol;Acc:HGNC:23159]
CCDC30	166.179	0.144257	0.176618	0.197927	0.51872	ENSG00000186409	1	protein_coding	coiled-coil domain containing 30 [Source:HGNC Symbol;Acc:HGNC:26103]
SAFB2	211.658	-0.132938	0.137257	0.197931	0.51872	ENSG00000130254	19	protein_coding	scaffold attachment factor B2 [Source:HGNC Symbol;Acc:HGNC:21605]
POLR2G	102.012	0.144638	0.171841	0.198015	0.518843	ENSG00000168002	11	protein_coding	RNA polymerase II subunit G [Source:HGNC Symbol;Acc:HGNC:9194]
ADAM28	209.104	-0.139289	0.188573	0.198117	0.518916	ENSG00000042980	8	protein_coding	ADAM metallopeptidase domain 28 [Source:HGNC Symbol;Acc:HGNC:206]
GCN1	101.868	-0.139461	0.162486	0.198102	0.518916	ENSG00000089154	12	protein_coding	GCN1 activator of EIF2AK4 [Source:HGNC Symbol;Acc:HGNC:4199]
ZNF658	23.9339	0.116255	0.213803	0.198287	0.519168	ENSG00000274349	9	protein_coding	zinc finger protein 658 [Source:HGNC Symbol;Acc:HGNC:25226]
ATP10A	20.9214	-0.113729	0.213386	0.198257	0.519168	ENSG00000206190	15	protein_coding	ATPase phospholipid transporting 10A (putative) [Source:HGNC Symbol;Acc:HGNC:13542]
RFXANK	151.556	0.144375	0.171888	0.19836	0.519262	LRG_102	19	LRG_gene	regulatory factor X associated ankyrin containing protein [Source:HGNC Symbol;Acc:HGNC:9987]
RFXANK	151.556	0.144375	0.171888	0.19836	0.519262	ENSG00000064490	19	protein_coding	regulatory factor X associated ankyrin containing protein [Source:HGNC Symbol;Acc:HGNC:9987]
USP8	410.418	-0.129435	0.128985	0.198518	0.519577	ENSG00000138592	15	protein_coding	ubiquitin specific peptidase 8 [Source:HGNC Symbol;Acc:HGNC:12631]
CD27-AS1	60.1603	0.143527	0.184523	0.198647	0.519722	ENSG00000215039	12	lncRNA	CD27 antisense RNA 1 [Source:HGNC Symbol;Acc:HGNC:43896]
NR2F2	608.927	0.136725	0.14272	0.198632	0.519722	ENSG00000185551	15	protein_coding	nuclear receptor subfamily 2 group F member 2 [Source:HGNC Symbol;Acc:HGNC:7976]
WDR82	285.262	-0.128546	0.128093	0.198793	0.520005	ENSG00000164091	3	protein_coding	WD repeat domain 82 [Source:HGNC Symbol;Acc:HGNC:28826]
GNL3	203.553	-0.130479	0.130842	0.198896	0.520036	ENSG00000163938	3	protein_coding	G protein nucleolar 3 [Source:HGNC Symbol;Acc:HGNC:29931]
NUP188	54.1953	-0.141954	0.174352	0.198916	0.520036	ENSG00000095319	9	protein_coding	nucleoporin 188 [Source:HGNC Symbol;Acc:HGNC:17859]
TSHZ3	46.6154	-0.136433	0.196629	0.198906	0.520036	ENSG00000121297	19	protein_coding	teashirt zinc finger homeobox 3 [Source:HGNC Symbol;Acc:HGNC:30700]
AL050309.1	11.8226	0.0982924	0.212873	0.199145	0.520538	ENSG00000227486	X	lncRNA	novel transcript
RNF20	107.529	-0.14095	0.173896	0.199245	0.520701	ENSG00000155827	9	protein_coding	ring finger protein 20 [Source:HGNC Symbol;Acc:HGNC:10062]
GOPC	299.323	-0.132184	0.135483	0.199455	0.52096	ENSG00000047932	6	protein_coding	golgi associated PDZ and coiled-coil motif containing [Source:HGNC Symbol;Acc:HGNC:17643]
MYO1C	201.784	-0.139357	0.159309	0.199455	0.52096	ENSG00000197879	17	protein_coding	myosin IC [Source:HGNC Symbol;Acc:HGNC:7597]
USP36	46.072	-0.139957	0.18971	0.199393	0.52096	ENSG00000055483	17	protein_coding	ubiquitin specific peptidase 36 [Source:HGNC Symbol;Acc:HGNC:20062]
RPL7L1	339.423	-0.121338	0.115499	0.199573	0.521073	ENSG00000146223	6	protein_coding	ribosomal protein L7 like 1 [Source:HGNC Symbol;Acc:HGNC:21370]
CHUK	56.5873	-0.138319	0.192096	0.199541	0.521073	ENSG00000213341	10	protein_coding	component of inhibitor of nuclear factor kappa B kinase complex [Source:HGNC Symbol;Acc:HGNC:1974]
TMEM161B	44.4968	-0.139371	0.190844	0.199618	0.521093	ENSG00000164180	5	protein_coding	transmembrane protein 161B [Source:HGNC Symbol;Acc:HGNC:28483]
RNF207	60.7265	-0.134619	0.197682	0.199673	0.521138	ENSG00000158286	1	protein_coding	ring finger protein 207 [Source:HGNC Symbol;Acc:HGNC:32947]
UTP11	124.626	0.14191	0.159379	0.199747	0.521138	ENSG00000183520	1	protein_coding	UTP11 small subunit processome component [Source:HGNC Symbol;Acc:HGNC:24329]
CMYA5	47.5955	-0.140248	0.186125	0.19973	0.521138	ENSG00000164309	5	protein_coding	cardiomyopathy associated 5 [Source:HGNC Symbol;Acc:HGNC:14305]
SUPT5H	339.285	-0.129049	0.129973	0.199938	0.521539	ENSG00000196235	19	protein_coding	SPT5 homolog	DSIF elongation factor subunit [Source:HGNC Symbol;Acc:HGNC:11469]
DNAJA1	2241.94	0.12593	0.121224	0.200064	0.52177	ENSG00000086061	9	protein_coding	DnaJ heat shock protein family (Hsp40) member A1 [Source:HGNC Symbol;Acc:HGNC:5229]
CDKN2AIP	195.624	-0.135321	0.143836	0.200185	0.521988	ENSG00000168564	4	protein_coding	CDKN2A interacting protein [Source:HGNC Symbol;Acc:HGNC:24325]
MAP3K6	21.531	-0.114312	0.212058	0.200284	0.522148	ENSG00000142733	1	protein_coding	mitogen-activated protein kinase kinase kinase 6 [Source:HGNC Symbol;Acc:HGNC:6858]
CEMIP2	161.221	-0.13996	0.170541	0.200427	0.522402	ENSG00000135048	9	protein_coding	cell migration inducing hyaluronidase 2 [Source:HGNC Symbol;Acc:HGNC:11869]
CDKL1	19.1771	0.121672	0.212704	0.200456	0.522402	ENSG00000100490	14	protein_coding	cyclin dependent kinase like 1 [Source:HGNC Symbol;Acc:HGNC:1781]
PSMB8	348.439	0.142855	0.164495	0.200525	0.522486	ENSG00000204264	6	protein_coding	proteasome subunit beta 8 [Source:HGNC Symbol;Acc:HGNC:9545]
PSMB8	348.439	0.142855	0.164495	0.200525	0.522486	LRG_1328	6	LRG_gene	proteasome subunit beta 8 [Source:HGNC Symbol;Acc:HGNC:9545]
PSMB8	348.439	0.142855	0.164495	0.200525	0.522486	ENSG00000230669	CHR_HSCHR6_MHC_APD_CTG1	protein_coding	proteasome subunit beta 8 [Source:HGNC Symbol;Acc:HGNC:9545]
PSMB8	348.439	0.142855	0.164495	0.200525	0.522486	ENSG00000235715	CHR_HSCHR6_MHC_COX_CTG1	protein_coding	proteasome subunit beta 8 [Source:HGNC Symbol;Acc:HGNC:9545]
PSMB8	348.439	0.142855	0.164495	0.200525	0.522486	ENSG00000230034	CHR_HSCHR6_MHC_DBB_CTG1	protein_coding	proteasome subunit beta 8 [Source:HGNC Symbol;Acc:HGNC:9545]
PSMB8	348.439	0.142855	0.164495	0.200525	0.522486	ENSG00000236443	CHR_HSCHR6_MHC_MANN_CTG1	protein_coding	proteasome subunit beta 8 [Source:HGNC Symbol;Acc:HGNC:9545]
PSMB8	348.439	0.142855	0.164495	0.200525	0.522486	ENSG00000226201	CHR_HSCHR6_MHC_MCF_CTG1	protein_coding	proteasome subunit beta 8 [Source:HGNC Symbol;Acc:HGNC:9545]
PSMB8	348.439	0.142855	0.164495	0.200525	0.522486	ENSG00000206298	CHR_HSCHR6_MHC_QBL_CTG1	protein_coding	proteasome subunit beta 8 [Source:HGNC Symbol;Acc:HGNC:9545]
PSMB8	348.439	0.142855	0.164495	0.200525	0.522486	ENSG00000231631	CHR_HSCHR6_MHC_SSTO_CTG1	protein_coding	proteasome subunit beta 8 [Source:HGNC Symbol;Acc:HGNC:9545]
AP002026.1	28.8404	0.135791	0.200669	0.200673	0.522677	ENSG00000246090	4	lncRNA	novel transcript	antisense to ADH4	ADH6 & ADH1A
SPNS2	90.5795	-0.0780037	0.209048	0.20064	0.522677	ENSG00000183018	17	protein_coding	sphingolipid transporter 2 [Source:HGNC Symbol;Acc:HGNC:26992]
PSMA1	444.964	0.136053	0.142329	0.200776	0.522847	ENSG00000129084	11	protein_coding	proteasome subunit alpha 1 [Source:HGNC Symbol;Acc:HGNC:9530]
VRK1	29.8454	0.136831	0.198586	0.200855	0.522956	ENSG00000100749	14	protein_coding	VRK serine/threonine kinase 1 [Source:HGNC Symbol;Acc:HGNC:12718]
BTC	84.6095	0.143364	0.177581	0.200967	0.523151	ENSG00000174808	4	protein_coding	betacellulin [Source:HGNC Symbol;Acc:HGNC:1121]
ARV1	42.9999	0.139984	0.194809	0.201139	0.523495	ENSG00000173409	1	protein_coding	ARV1 homolog	fatty acid homeostasis modulator [Source:HGNC Symbol;Acc:HGNC:29561]
FKBP5	68.5399	-0.136095	0.201043	0.201174	0.523495	ENSG00000096060	6	protein_coding	FKBP prolyl isomerase 5 [Source:HGNC Symbol;Acc:HGNC:3721]
GRIN3B	48.0756	0.134882	0.205938	0.201313	0.523757	ENSG00000116032	19	protein_coding	glutamate ionotropic receptor NMDA type subunit 3B [Source:HGNC Symbol;Acc:HGNC:16768]
BTD	27.9149	0.132239	0.207554	0.201375	0.523822	ENSG00000169814	3	protein_coding	biotinidase [Source:HGNC Symbol;Acc:HGNC:1122]
EFCAB13	23.0535	-0.110581	0.211033	0.201531	0.52413	ENSG00000178852	17	protein_coding	EF-hand calcium binding domain 13 [Source:HGNC Symbol;Acc:HGNC:26864]
POLE	21.5509	-0.116309	0.210477	0.201613	0.524205	ENSG00000177084	12	protein_coding	DNA polymerase epsilon	catalytic subunit [Source:HGNC Symbol;Acc:HGNC:9177]
POLE	21.5509	-0.116309	0.210477	0.201613	0.524205	LRG_789	12	LRG_gene	DNA polymerase epsilon	catalytic subunit [Source:HGNC Symbol;Acc:HGNC:9177]
C1QBP	401.109	0.135744	0.141992	0.201634	0.524205	ENSG00000108561	17	protein_coding	complement C1q binding protein [Source:HGNC Symbol;Acc:HGNC:1243]
FXN	35.1074	-0.134926	0.198537	0.201724	0.52434	ENSG00000165060	9	protein_coding	frataxin [Source:HGNC Symbol;Acc:HGNC:3951]
SPINT1-AS1	409.972	0.141124	0.159923	0.201828	0.524514	ENSG00000261183	15	lncRNA	SPINT1 antisense RNA 1 [Source:HGNC Symbol;Acc:HGNC:53162]
CST6	540.879	0.0888432	0.211939	0.202029	0.524937	ENSG00000175315	11	protein_coding	cystatin E/M [Source:HGNC Symbol;Acc:HGNC:2478]
TRUB1	85.7015	-0.139363	0.175479	0.202206	0.525243	ENSG00000165832	10	protein_coding	TruB pseudouridine synthase family member 1 [Source:HGNC Symbol;Acc:HGNC:16060]
VAPA	964.591	0.116174	0.107738	0.202236	0.525243	ENSG00000101558	18	protein_coding	VAMP associated protein A [Source:HGNC Symbol;Acc:HGNC:12648]
ZNF234	21.0358	0.126811	0.20876	0.202259	0.525243	ENSG00000263002	19	protein_coding	zinc finger protein 234 [Source:HGNC Symbol;Acc:HGNC:13027]
MUL1	84.0613	-0.138761	0.185832	0.202364	0.525322	ENSG00000090432	1	protein_coding	mitochondrial E3 ubiquitin protein ligase 1 [Source:HGNC Symbol;Acc:HGNC:25762]
CSNK2B	410.899	0.14096	0.159992	0.202336	0.525322	ENSG00000204435	6	protein_coding	casein kinase 2 beta [Source:HGNC Symbol;Acc:HGNC:2460]
CSNK2B	410.899	0.14096	0.159992	0.202336	0.525322	ENSG00000228875	CHR_HSCHR6_MHC_COX_CTG1	protein_coding	casein kinase 2 beta [Source:HGNC Symbol;Acc:HGNC:2460]
CSNK2B	410.899	0.14096	0.159992	0.202336	0.525322	ENSG00000230700	CHR_HSCHR6_MHC_DBB_CTG1	protein_coding	casein kinase 2 beta [Source:HGNC Symbol;Acc:HGNC:2460]
CSNK2B	410.899	0.14096	0.159992	0.202336	0.525322	ENSG00000232960	CHR_HSCHR6_MHC_MANN_CTG1	protein_coding	casein kinase 2 beta [Source:HGNC Symbol;Acc:HGNC:2460]
CSNK2B	410.899	0.14096	0.159992	0.202336	0.525322	ENSG00000224398	CHR_HSCHR6_MHC_MCF_CTG1	protein_coding	casein kinase 2 beta [Source:HGNC Symbol;Acc:HGNC:2460]
CSNK2B	410.899	0.14096	0.159992	0.202336	0.525322	ENSG00000206406	CHR_HSCHR6_MHC_QBL_CTG1	protein_coding	casein kinase 2 beta [Source:HGNC Symbol;Acc:HGNC:2460]
CSNK2B	410.899	0.14096	0.159992	0.202336	0.525322	ENSG00000224774	CHR_HSCHR6_MHC_SSTO_CTG1	protein_coding	casein kinase 2 beta [Source:HGNC Symbol;Acc:HGNC:2460]
ZMYND15	9.58077	-0.0925767	0.212663	0.202423	0.525376	ENSG00000141497	17	protein_coding	zinc finger MYND-type containing 15 [Source:HGNC Symbol;Acc:HGNC:20997]
OTULIN	268.79	-0.13324	0.142324	0.202614	0.525775	ENSG00000154124	5	protein_coding	OTU deubiquitinase with linear linkage specificity [Source:HGNC Symbol;Acc:HGNC:25118]
LMO4	584.831	0.137989	0.150876	0.202937	0.526515	ENSG00000143013	1	protein_coding	LIM domain only 4 [Source:HGNC Symbol;Acc:HGNC:6644]
RNH1	318.083	0.142172	0.16681	0.202988	0.52655	ENSG00000023191	11	protein_coding	ribonuclease/angiogenin inhibitor 1 [Source:HGNC Symbol;Acc:HGNC:10074]
RNH1	318.083	0.142172	0.16681	0.202988	0.52655	ENSG00000276230	CHR_HSCHR11_1_CTG8	protein_coding	ribonuclease/angiogenin inhibitor 1 [Source:HGNC Symbol;Acc:HGNC:10074]
RASSF10	10.42	0.100335	0.212875	0.203066	0.526655	ENSG00000189431	11	protein_coding	Ras association domain family member 10 [Source:HGNC Symbol;Acc:HGNC:33984]
RAET1L	9.67563	-0.078989	0.209179	0.203237	0.526708	ENSG00000155918	6	protein_coding	retinoic acid early transcript 1L [Source:HGNC Symbol;Acc:HGNC:16798]
CTSD	1847.42	0.131985	0.134702	0.203207	0.526708	ENSG00000117984	11	protein_coding	cathepsin D [Source:HGNC Symbol;Acc:HGNC:2529]
GGA2	126.212	-0.137168	0.156097	0.203223	0.526708	ENSG00000103365	16	protein_coding	golgi associated	gamma adaptin ear containing	ARF binding protein 2 [Source:HGNC Symbol;Acc:HGNC:16064]
NOP53	399.727	0.140786	0.161425	0.203193	0.526708	ENSG00000105373	19	protein_coding	NOP53 ribosome biogenesis factor [Source:HGNC Symbol;Acc:HGNC:4333]
BUD13	24.2204	0.130954	0.204753	0.203315	0.526812	ENSG00000137656	11	protein_coding	BUD13 homolog [Source:HGNC Symbol;Acc:HGNC:28199]
RPS9	4266.49	0.140651	0.15758	0.203446	0.527055	ENSG00000170889	19	protein_coding	ribosomal protein S9 [Source:HGNC Symbol;Acc:HGNC:10442]
RPS9	4266.49	0.140651	0.15758	0.203446	0.527055	ENSG00000274646	CHR_HSCHR19LRC_COX1_CTG3_1	protein_coding	ribosomal protein S9 [Source:HGNC Symbol;Acc:HGNC:10442]
RPS9	4266.49	0.140651	0.15758	0.203446	0.527055	ENSG00000274626	CHR_HSCHR19LRC_COX2_CTG3_1	protein_coding	ribosomal protein S9 [Source:HGNC Symbol;Acc:HGNC:10442]
RPS9	4266.49	0.140651	0.15758	0.203446	0.527055	ENSG00000277359	CHR_HSCHR19LRC_LRC_I_CTG3_1	protein_coding	ribosomal protein S9 [Source:HGNC Symbol;Acc:HGNC:10442]
RPS9	4266.49	0.140651	0.15758	0.203446	0.527055	ENSG00000275323	CHR_HSCHR19LRC_LRC_J_CTG3_1	protein_coding	ribosomal protein S9 [Source:HGNC Symbol;Acc:HGNC:10442]
RPS9	4266.49	0.140651	0.15758	0.203446	0.527055	ENSG00000278081	CHR_HSCHR19LRC_LRC_S_CTG3_1	protein_coding	ribosomal protein S9 [Source:HGNC Symbol;Acc:HGNC:10442]
RPS9	4266.49	0.140651	0.15758	0.203446	0.527055	ENSG00000274005	CHR_HSCHR19LRC_LRC_T_CTG3_1	protein_coding	ribosomal protein S9 [Source:HGNC Symbol;Acc:HGNC:10442]
RPS9	4266.49	0.140651	0.15758	0.203446	0.527055	ENSG00000274950	CHR_HSCHR19LRC_PGF1_CTG3_1	protein_coding	ribosomal protein S9 [Source:HGNC Symbol;Acc:HGNC:10442]
RPS9	4266.49	0.140651	0.15758	0.203446	0.527055	ENSG00000277079	CHR_HSCHR19LRC_PGF2_CTG3_1	protein_coding	ribosomal protein S9 [Source:HGNC Symbol;Acc:HGNC:10442]
RPS9	4266.49	0.140651	0.15758	0.203446	0.527055	ENSG00000278270	CHR_HSCHR19_4_CTG3_1	protein_coding	ribosomal protein S9 [Source:HGNC Symbol;Acc:HGNC:10442]
C19orf73	8.54431	0.100346	0.213349	0.203542	0.527203	ENSG00000221916	19	protein_coding	chromosome 19 open reading frame 73 [Source:HGNC Symbol;Acc:HGNC:25534]
LTA4H	296.461	-0.134795	0.147112	0.203602	0.527262	ENSG00000111144	12	protein_coding	leukotriene A4 hydrolase [Source:HGNC Symbol;Acc:HGNC:6710]
SDHB	235.65	0.132564	0.136507	0.203749	0.527546	ENSG00000117118	1	protein_coding	succinate dehydrogenase complex iron sulfur subunit B [Source:HGNC Symbol;Acc:HGNC:10681]
SDHB	235.65	0.132564	0.136507	0.203749	0.527546	LRG_316	1	LRG_gene	succinate dehydrogenase complex iron sulfur subunit B [Source:HGNC Symbol;Acc:HGNC:10681]
SASS6	23.6084	0.129538	0.205189	0.203851	0.527712	ENSG00000156876	1	protein_coding	SAS-6 centriolar assembly protein [Source:HGNC Symbol;Acc:HGNC:25403]
HOXA1	7.18007	0.0760298	0.20915	0.20396	0.527798	ENSG00000105991	7	protein_coding	homeobox A1 [Source:HGNC Symbol;Acc:HGNC:5099]
ISOC2	411.939	0.135707	0.143415	0.203949	0.527798	ENSG00000063241	19	protein_coding	isochorismatase domain containing 2 [Source:HGNC Symbol;Acc:HGNC:26278]
ATP5F1B	808.383	0.139485	0.155299	0.204048	0.527928	ENSG00000110955	12	protein_coding	ATP synthase F1 subunit beta [Source:HGNC Symbol;Acc:HGNC:830]
SMPDL3A	39.7396	-0.120488	0.211728	0.204201	0.528226	ENSG00000172594	6	protein_coding	sphingomyelin phosphodiesterase acid like 3A [Source:HGNC Symbol;Acc:HGNC:17389]
LEMD1	9.00936	0.0942568	0.211801	0.204364	0.528552	ENSG00000186007	1	protein_coding	LEM domain containing 1 [Source:HGNC Symbol;Acc:HGNC:18725]
CYP27A1	42.2138	0.135925	0.2013	0.204424	0.528607	ENSG00000135929	2	protein_coding	cytochrome P450 family 27 subfamily A member 1 [Source:HGNC Symbol;Acc:HGNC:2605]
ALDH3A1	1057.28	0.089021	0.211512	0.204475	0.528644	ENSG00000108602	17	protein_coding	aldehyde dehydrogenase 3 family member A1 [Source:HGNC Symbol;Acc:HGNC:405]
MBNL1	310.633	-0.132096	0.139258	0.204515	0.528649	ENSG00000152601	3	protein_coding	muscleblind like splicing regulator 1 [Source:HGNC Symbol;Acc:HGNC:6923]
ZNF557	37.4799	0.134641	0.19701	0.204604	0.528782	ENSG00000130544	19	protein_coding	zinc finger protein 557 [Source:HGNC Symbol;Acc:HGNC:28632]
FBXW11	377.698	0.126254	0.125032	0.20465	0.528801	ENSG00000072803	5	protein_coding	F-box and WD repeat domain containing 11 [Source:HGNC Symbol;Acc:HGNC:13607]
DNAJC27	34.1958	-0.122165	0.209358	0.204784	0.528878	ENSG00000115137	2	protein_coding	DnaJ heat shock protein family (Hsp40) member C27 [Source:HGNC Symbol;Acc:HGNC:30290]
FAM98A	97.9626	-0.139454	0.165815	0.204749	0.528878	ENSG00000119812	2	protein_coding	family with sequence similarity 98 member A [Source:HGNC Symbol;Acc:HGNC:24520]
FOXL2	12.5924	-0.0908555	0.211039	0.204793	0.528878	ENSG00000183770	3	protein_coding	forkhead box L2 [Source:HGNC Symbol;Acc:HGNC:1092]
MAPK8	113.243	-0.135149	0.149113	0.204972	0.529243	ENSG00000107643	10	protein_coding	mitogen-activated protein kinase 8 [Source:HGNC Symbol;Acc:HGNC:6881]
ANKRD13C	106.57	-0.137894	0.163594	0.205029	0.529292	ENSG00000118454	1	protein_coding	ankyrin repeat domain 13C [Source:HGNC Symbol;Acc:HGNC:25374]
MADD	64.6823	-0.138733	0.177061	0.205109	0.529311	ENSG00000110514	11	protein_coding	MAP kinase activating death domain [Source:HGNC Symbol;Acc:HGNC:6766]
DUSP16	212.078	-0.138347	0.172114	0.205171	0.529311	ENSG00000111266	12	protein_coding	dual specificity phosphatase 16 [Source:HGNC Symbol;Acc:HGNC:17909]
DUSP16	212.078	-0.138347	0.172114	0.205171	0.529311	ENSG00000280962	CHR_HG1362_PATCH	protein_coding	dual specificity phosphatase 16 [Source:HGNC Symbol;Acc:HGNC:17909]
VMP1	729.707	-0.122893	0.115789	0.205188	0.529311	ENSG00000062716	17	protein_coding	vacuole membrane protein 1 [Source:HGNC Symbol;Acc:HGNC:29559]
SPIN3	14.4023	-0.113916	0.211939	0.205142	0.529311	ENSG00000204271	X	protein_coding	spindlin family member 3 [Source:HGNC Symbol;Acc:HGNC:27272]
TNFRSF14-AS1	30.4214	0.13417	0.202442	0.205441	0.529477	ENSG00000238164	1	lncRNA	TNFRSF14 antisense RNA 1 [Source:HGNC Symbol;Acc:HGNC:26966]
TNFRSF14-AS1	30.4214	0.13417	0.202442	0.205441	0.529477	ENSG00000281197	CHR_HSCHR1_1_CTG3	lncRNA	TNFRSF14 antisense RNA 1 [Source:HGNC Symbol;Acc:HGNC:26966]
TRAPPC3	353.491	-0.138171	0.162218	0.20534	0.529477	ENSG00000054116	1	protein_coding	trafficking protein particle complex 3 [Source:HGNC Symbol;Acc:HGNC:19942]
DCUN1D4	118.409	-0.136732	0.157574	0.205325	0.529477	ENSG00000109184	4	protein_coding	defective in cullin neddylation 1 domain containing 4 [Source:HGNC Symbol;Acc:HGNC:28998]
FAT2	40.2053	-0.100886	0.210973	0.205434	0.529477	ENSG00000086570	5	protein_coding	FAT atypical cadherin 2 [Source:HGNC Symbol;Acc:HGNC:3596]
ATP13A1	61.0968	0.139197	0.19285	0.205415	0.529477	ENSG00000105726	19	protein_coding	ATPase 13A1 [Source:HGNC Symbol;Acc:HGNC:24215]
CNNM3	49.6107	-0.133068	0.196251	0.205702	0.529758	ENSG00000168763	2	protein_coding	cyclin and CBS domain divalent metal cation transport mediator 3 [Source:HGNC Symbol;Acc:HGNC:104]
CADM1	35.7404	-0.124494	0.205525	0.205699	0.529758	ENSG00000182985	11	protein_coding	cell adhesion molecule 1 [Source:HGNC Symbol;Acc:HGNC:5951]
MEF2A	276.179	-0.134122	0.14708	0.205669	0.529758	ENSG00000068305	15	protein_coding	myocyte enhancer factor 2A [Source:HGNC Symbol;Acc:HGNC:6993]
LIMK2	173.407	-0.133187	0.142178	0.205665	0.529758	ENSG00000182541	22	protein_coding	LIM domain kinase 2 [Source:HGNC Symbol;Acc:HGNC:6614]
CRACR2B	106.052	0.141104	0.165829	0.205814	0.529949	ENSG00000177685	11	protein_coding	calcium release activated channel regulator 2B [Source:HGNC Symbol;Acc:HGNC:28703]
SLC25A4	418.797	0.134262	0.141178	0.205855	0.529958	ENSG00000151729	4	protein_coding	solute carrier family 25 member 4 [Source:HGNC Symbol;Acc:HGNC:10990]
BMP7	12.4517	-0.0894634	0.210895	0.205918	0.530022	ENSG00000101144	20	protein_coding	bone morphogenetic protein 7 [Source:HGNC Symbol;Acc:HGNC:1074]
PIP4K2A	51.0766	-0.13731	0.185627	0.20602	0.530187	ENSG00000150867	10	protein_coding	phosphatidylinositol-5-phosphate 4-kinase type 2 alpha [Source:HGNC Symbol;Acc:HGNC:8997]
KLF7	210.868	-0.134777	0.190346	0.206076	0.530233	ENSG00000118263	2	protein_coding	Kruppel like factor 7 [Source:HGNC Symbol;Acc:HGNC:6350]
SEMA4C	60.7292	0.140216	0.172856	0.206222	0.530514	ENSG00000168758	2	protein_coding	semaphorin 4C [Source:HGNC Symbol;Acc:HGNC:10731]
ZNF687	35.4739	0.128345	0.204529	0.206461	0.530933	ENSG00000143373	1	protein_coding	zinc finger protein 687 [Source:HGNC Symbol;Acc:HGNC:29277]
MOCS3	26.8672	0.135534	0.198335	0.206439	0.530933	ENSG00000124217	20	protein_coding	molybdenum cofactor synthesis 3 [Source:HGNC Symbol;Acc:HGNC:15765]
SEMA3F	130.086	0.137605	0.156228	0.206617	0.531137	ENSG00000001617	3	protein_coding	semaphorin 3F [Source:HGNC Symbol;Acc:HGNC:10728]
GIT1	187.203	-0.136319	0.155612	0.206594	0.531137	ENSG00000108262	17	protein_coding	GIT ArfGAP 1 [Source:HGNC Symbol;Acc:HGNC:4272]
ACOT9	120.506	0.140788	0.165883	0.20667	0.531177	ENSG00000123130	X	protein_coding	acyl-CoA thioesterase 9 [Source:HGNC Symbol;Acc:HGNC:17152]
ATR	76.8538	0.138382	0.190859	0.207088	0.531524	ENSG00000175054	3	protein_coding	ATR serine/threonine kinase [Source:HGNC Symbol;Acc:HGNC:882]
RNF4	180.94	-0.13256	0.143817	0.207005	0.531524	ENSG00000063978	4	protein_coding	ring finger protein 4 [Source:HGNC Symbol;Acc:HGNC:10067]
MRPS18B	109.556	0.140717	0.173184	0.207065	0.531524	ENSG00000204568	6	protein_coding	mitochondrial ribosomal protein S18B [Source:HGNC Symbol;Acc:HGNC:14516]
MRPS18B	109.556	0.140717	0.173184	0.207065	0.531524	ENSG00000227420	CHR_HSCHR6_MHC_COX_CTG1	protein_coding	mitochondrial ribosomal protein S18B [Source:HGNC Symbol;Acc:HGNC:14516]
MRPS18B	109.556	0.140717	0.173184	0.207065	0.531524	ENSG00000233813	CHR_HSCHR6_MHC_DBB_CTG1	protein_coding	mitochondrial ribosomal protein S18B [Source:HGNC Symbol;Acc:HGNC:14516]
MRPS18B	109.556	0.140717	0.173184	0.207065	0.531524	ENSG00000226111	CHR_HSCHR6_MHC_MANN_CTG1	protein_coding	mitochondrial ribosomal protein S18B [Source:HGNC Symbol;Acc:HGNC:14516]
MRPS18B	109.556	0.140717	0.173184	0.207065	0.531524	ENSG00000229861	CHR_HSCHR6_MHC_MCF_CTG1	protein_coding	mitochondrial ribosomal protein S18B [Source:HGNC Symbol;Acc:HGNC:14516]
MRPS18B	109.556	0.140717	0.173184	0.207065	0.531524	ENSG00000203624	CHR_HSCHR6_MHC_QBL_CTG1	protein_coding	mitochondrial ribosomal protein S18B [Source:HGNC Symbol;Acc:HGNC:14516]
MRPS18B	109.556	0.140717	0.173184	0.207065	0.531524	ENSG00000223775	CHR_HSCHR6_MHC_SSTO_CTG1	protein_coding	mitochondrial ribosomal protein S18B [Source:HGNC Symbol;Acc:HGNC:14516]
DNAJC2	255.755	-0.132505	0.142119	0.20689	0.531524	ENSG00000105821	7	protein_coding	DnaJ heat shock protein family (Hsp40) member C2 [Source:HGNC Symbol;Acc:HGNC:13192]
HILPDA	732.986	-0.136644	0.184003	0.207063	0.531524	ENSG00000135245	7	protein_coding	hypoxia inducible lipid droplet associated [Source:HGNC Symbol;Acc:HGNC:28859]
ENTPD2	14.6775	0.104443	0.21308	0.207109	0.531524	ENSG00000054179	9	protein_coding	ectonucleoside triphosphate diphosphohydrolase 2 [Source:HGNC Symbol;Acc:HGNC:3364]
SIPA1	214.892	0.139909	0.169435	0.206869	0.531524	ENSG00000213445	11	protein_coding	signal-induced proliferation-associated 1 [Source:HGNC Symbol;Acc:HGNC:10885]
AC020916.1	95.6416	-0.138244	0.176261	0.207087	0.531524	ENSG00000267519	19	lncRNA	novel transcript
UBALD2	359.64	0.140549	0.182092	0.207171	0.531586	ENSG00000185262	17	protein_coding	UBA like domain containing 2 [Source:HGNC Symbol;Acc:HGNC:28438]
AL138756.1	8.50748	0.0966379	0.211877	0.207291	0.531731	ENSG00000259953	9	lncRNA	novel transcript	overlapping SUSD1
HMBS	29.694	0.135102	0.199404	0.207304	0.531731	ENSG00000256269	11	protein_coding	hydroxymethylbilane synthase [Source:HGNC Symbol;Acc:HGNC:4982]
HMBS	29.694	0.135102	0.199404	0.207304	0.531731	LRG_1076	11	LRG_gene	hydroxymethylbilane synthase [Source:HGNC Symbol;Acc:HGNC:4982]
MTA2	54.628	-0.137051	0.182295	0.207374	0.531814	ENSG00000149480	11	protein_coding	metastasis associated 1 family member 2 [Source:HGNC Symbol;Acc:HGNC:7411]
POLA2	7.81832	-0.0903905	0.211317	0.207677	0.532395	ENSG00000014138	11	protein_coding	DNA polymerase alpha 2	accessory subunit [Source:HGNC Symbol;Acc:HGNC:30073]
ZNF844	61.9908	-0.135429	0.195423	0.207664	0.532395	ENSG00000223547	19	protein_coding	zinc finger protein 844 [Source:HGNC Symbol;Acc:HGNC:25932]
STK32C	30.9316	0.132577	0.203537	0.207845	0.532729	ENSG00000165752	10	protein_coding	serine/threonine kinase 32C [Source:HGNC Symbol;Acc:HGNC:21332]
RPL18	6467.32	0.13393	0.151303	0.207902	0.532778	ENSG00000063177	19	protein_coding	ribosomal protein L18 [Source:HGNC Symbol;Acc:HGNC:10310]
RWDD1	580.142	0.134589	0.145239	0.208099	0.532892	ENSG00000111832	6	protein_coding	RWD domain containing 1 [Source:HGNC Symbol;Acc:HGNC:20993]
CNTNAP2	10.5239	0.0841546	0.210242	0.208053	0.532892	ENSG00000174469	7	protein_coding	contactin associated protein like 2 [Source:HGNC Symbol;Acc:HGNC:13830]
CNTNAP2	10.5239	0.0841546	0.210242	0.208053	0.532892	ENSG00000278728	CHR_HSCHR7_3_CTG6	protein_coding	contactin associated protein like 2 [Source:HGNC Symbol;Acc:HGNC:13830]
BAG3	690.896	0.137897	0.155673	0.208068	0.532892	ENSG00000151929	10	protein_coding	BCL2 associated athanogene 3 [Source:HGNC Symbol;Acc:HGNC:939]
BAG3	690.896	0.137897	0.155673	0.208068	0.532892	LRG_742	10	LRG_gene	BCL2 associated athanogene 3 [Source:HGNC Symbol;Acc:HGNC:939]
MAX	275.571	-0.1332	0.145314	0.208078	0.532892	ENSG00000125952	14	protein_coding	MYC associated factor X [Source:HGNC Symbol;Acc:HGNC:6913]
MAX	275.571	-0.1332	0.145314	0.208078	0.532892	LRG_530	14	LRG_gene	MYC associated factor X [Source:HGNC Symbol;Acc:HGNC:6913]
B3GALNT2	137.28	-0.13413	0.148859	0.208726	0.534205	ENSG00000162885	1	protein_coding	beta-1	3-N-acetylgalactosaminyltransferase 2 [Source:HGNC Symbol;Acc:HGNC:28596]
B3GALNT2	137.28	-0.13413	0.148859	0.208726	0.534205	ENSG00000282880	CHR_HSCHR1_5_CTG32_1	protein_coding	beta-1	3-N-acetylgalactosaminyltransferase 2 [Source:HGNC Symbol;Acc:HGNC:28596]
INPP5J	9.13831	-0.0935858	0.211317	0.208717	0.534205	ENSG00000185133	22	protein_coding	inositol polyphosphate-5-phosphatase J [Source:HGNC Symbol;Acc:HGNC:8956]
RTL8A	101.036	0.138651	0.16428	0.20869	0.534205	ENSG00000203950	X	protein_coding	retrotransposon Gag like 8A [Source:HGNC Symbol;Acc:HGNC:24514]
NOP2	58.3699	-0.13815	0.177718	0.20882	0.534248	ENSG00000111641	12	protein_coding	NOP2 nucleolar protein [Source:HGNC Symbol;Acc:HGNC:7867]
SLC6A14	371.816	-0.134941	0.187667	0.208784	0.534248	ENSG00000268104	X	protein_coding	solute carrier family 6 member 14 [Source:HGNC Symbol;Acc:HGNC:11047]
AC099489.1	11.9841	-0.0990464	0.21194	0.20888	0.534304	ENSG00000188897	16	protein_coding	novel lipoprotein amino terminal region containing protein
NPEPPS	740.726	-0.12551	0.128771	0.208935	0.534347	ENSG00000141279	17	protein_coding	aminopeptidase puromycin sensitive [Source:HGNC Symbol;Acc:HGNC:7900]
IFI16	346.96	-0.126881	0.129918	0.209006	0.534383	ENSG00000163565	1	protein_coding	interferon gamma inducible protein 16 [Source:HGNC Symbol;Acc:HGNC:5395]
P3H4	59.6397	-0.1225	0.204981	0.209025	0.534383	ENSG00000141696	17	protein_coding	prolyl 3-hydroxylase family member 4 (non-enzymatic) [Source:HGNC Symbol;Acc:HGNC:16946]
HEXB	117.353	-0.137892	0.163788	0.209217	0.53468	ENSG00000049860	5	protein_coding	hexosaminidase subunit beta [Source:HGNC Symbol;Acc:HGNC:4879]
USE1	36.6269	0.135239	0.197775	0.2092	0.53468	ENSG00000053501	19	protein_coding	unconventional SNARE in the ER 1 [Source:HGNC Symbol;Acc:HGNC:30882]
ARF1	728.283	0.114816	0.108101	0.209327	0.534765	ENSG00000143761	1	protein_coding	ADP ribosylation factor 1 [Source:HGNC Symbol;Acc:HGNC:652]
AC016394.1	4.75289	0.078746	0.209126	0.209293	0.534765	ENSG00000227540	10	lncRNA	novel transcript	antisense to TTC18
IPMK	285.867	-0.127042	0.132089	0.209533	0.535192	ENSG00000151151	10	protein_coding	inositol polyphosphate multikinase [Source:HGNC Symbol;Acc:HGNC:20739]
USP28	222.684	-0.129222	0.136639	0.209576	0.535205	ENSG00000048028	11	protein_coding	ubiquitin specific peptidase 28 [Source:HGNC Symbol;Acc:HGNC:12625]
ACTR8	62.6439	-0.138389	0.175557	0.209658	0.535211	ENSG00000113812	3	protein_coding	actin related protein 8 [Source:HGNC Symbol;Acc:HGNC:14672]
DNLZ	6.53101	-0.0648598	0.206224	0.209693	0.535211	ENSG00000213221	9	protein_coding	DNL-type zinc finger [Source:HGNC Symbol;Acc:HGNC:33879]
FAM83E	70.7653	-0.126436	0.20076	0.209673	0.535211	ENSG00000105523	19	protein_coding	family with sequence similarity 83 member E [Source:HGNC Symbol;Acc:HGNC:25972]
ELF2	202.6	-0.136898	0.163362	0.209978	0.535434	ENSG00000109381	4	protein_coding	E74 like ETS transcription factor 2 [Source:HGNC Symbol;Acc:HGNC:3317]
AC097376.3	49.7785	-0.135213	0.186618	0.210011	0.535434	ENSG00000273247	4	lncRNA	novel transcript	antisense to RAB33B
AC019117.2	9.86495	0.089742	0.211334	0.209908	0.535434	ENSG00000236318	7	lncRNA	renal clear cell carcinoma-associated transcript 333
ATP6V1G1	1412.55	0.134604	0.151563	0.210048	0.535434	ENSG00000136888	9	protein_coding	ATPase H+ transporting V1 subunit G1 [Source:HGNC Symbol;Acc:HGNC:864]
ZNF33B	50.8725	0.13637	0.189134	0.210027	0.535434	ENSG00000196693	10	protein_coding	zinc finger protein 33B [Source:HGNC Symbol;Acc:HGNC:13097]
RTN3	892.111	-0.115342	0.111151	0.210021	0.535434	ENSG00000133318	11	protein_coding	reticulon 3 [Source:HGNC Symbol;Acc:HGNC:10469]
GXYLT1	86.1761	-0.134883	0.186357	0.210019	0.535434	ENSG00000151233	12	protein_coding	glucoside xylosyltransferase 1 [Source:HGNC Symbol;Acc:HGNC:27482]
KLHDC3	108.214	0.135607	0.151556	0.210215	0.53576	ENSG00000124702	6	protein_coding	kelch domain containing 3 [Source:HGNC Symbol;Acc:HGNC:20704]
PRKD3	129.898	-0.135901	0.165839	0.210354	0.535921	ENSG00000115825	2	protein_coding	protein kinase D3 [Source:HGNC Symbol;Acc:HGNC:9408]
HSPB8	97.8982	-0.12357	0.205436	0.210326	0.535921	ENSG00000152137	12	protein_coding	heat shock protein family B (small) member 8 [Source:HGNC Symbol;Acc:HGNC:30171]
HSPB8	97.8982	-0.12357	0.205436	0.210326	0.535921	LRG_249	12	LRG_gene	heat shock protein family B (small) member 8 [Source:HGNC Symbol;Acc:HGNC:30171]
AL355816.2	5.43281	-0.0737133	0.207817	0.210519	0.536146	ENSG00000273221	1	lncRNA	novel transcript	antisense to CEPT1
TRIM35	35.7032	-0.123504	0.204993	0.210493	0.536146	ENSG00000104228	8	protein_coding	tripartite motif containing 35 [Source:HGNC Symbol;Acc:HGNC:16285]
SPTY2D1OS	11.431	0.103698	0.211382	0.210598	0.536156	ENSG00000247595	11	protein_coding	SPTY2D1 opposite strand [Source:HGNC Symbol;Acc:HGNC:44122]
AC007996.1	8.79863	0.090539	0.211002	0.210638	0.536156	ENSG00000277534	18	lncRNA	novel transcript	sense intronic to KCTD1
VRK3	140.905	0.133575	0.142857	0.210631	0.536156	ENSG00000105053	19	protein_coding	VRK serine/threonine kinase 3 [Source:HGNC Symbol;Acc:HGNC:18996]
RAB31	459.989	-0.129232	0.134894	0.210682	0.536171	ENSG00000168461	18	protein_coding	RAB31	member RAS oncogene family [Source:HGNC Symbol;Acc:HGNC:9771]
ARF6	625.242	-0.123367	0.124714	0.210814	0.536407	ENSG00000165527	14	protein_coding	ADP ribosylation factor 6 [Source:HGNC Symbol;Acc:HGNC:659]
ADGRL2	124.104	-0.136174	0.1708	0.211608	0.536626	ENSG00000117114	1	protein_coding	adhesion G protein-coupled receptor L2 [Source:HGNC Symbol;Acc:HGNC:18582]
AC097448.1	5.9102	0.0791695	0.209286	0.211705	0.536626	ENSG00000288066	2	lncRNA	novel transcript	antisense to ARL5A
MFSD6	416.696	-0.132722	0.148322	0.211679	0.536626	ENSG00000151690	2	protein_coding	major facilitator superfamily domain containing 6 [Source:HGNC Symbol;Acc:HGNC:24711]
SATB2	28.0092	-0.119393	0.20607	0.21115	0.536626	ENSG00000119042	2	protein_coding	SATB homeobox 2 [Source:HGNC Symbol;Acc:HGNC:21637]
FLNB	433.602	-0.133754	0.153439	0.211109	0.536626	ENSG00000136068	3	protein_coding	filamin B [Source:HGNC Symbol;Acc:HGNC:3755]
PARP9	91.0755	-0.13755	0.170243	0.211112	0.536626	ENSG00000138496	3	protein_coding	poly(ADP-ribose) polymerase family member 9 [Source:HGNC Symbol;Acc:HGNC:24118]
AIMP2	111.92	-0.134428	0.192604	0.211488	0.536626	ENSG00000106305	7	protein_coding	aminoacyl tRNA synthetase complex interacting multifunctional protein 2 [Source:HGNC Symbol;Acc:HGNC:20609]
TRIM73	56.6687	-0.133196	0.188249	0.211486	0.536626	ENSG00000178809	7	protein_coding	tripartite motif containing 73 [Source:HGNC Symbol;Acc:HGNC:18162]
HOOK3	314.524	-0.125592	0.130008	0.211668	0.536626	ENSG00000168172	8	protein_coding	hook microtubule tethering protein 3 [Source:HGNC Symbol;Acc:HGNC:23576]
ITPRIP	156.895	-0.131382	0.195328	0.210964	0.536626	ENSG00000148841	10	protein_coding	inositol 1	4	5-trisphosphate receptor interacting protein [Source:HGNC Symbol;Acc:HGNC:29370]
PHF21A	130.628	-0.131578	0.144323	0.211585	0.536626	ENSG00000135365	11	protein_coding	PHD finger protein 21A [Source:HGNC Symbol;Acc:HGNC:24156]
ALG9	26.9247	-0.126169	0.202647	0.211527	0.536626	ENSG00000086848	11	protein_coding	ALG9 alpha-1	2-mannosyltransferase [Source:HGNC Symbol;Acc:HGNC:15672]
ZNF174	45.5352	-0.134808	0.188163	0.211409	0.536626	ENSG00000103343	16	protein_coding	zinc finger protein 174 [Source:HGNC Symbol;Acc:HGNC:12963]
SLX4	19.0942	-0.114709	0.209436	0.211347	0.536626	ENSG00000188827	16	protein_coding	SLX4 structure-specific endonuclease subunit [Source:HGNC Symbol;Acc:HGNC:23845]
SLX4	19.0942	-0.114709	0.209436	0.211347	0.536626	LRG_503	16	LRG_gene	SLX4 structure-specific endonuclease subunit [Source:HGNC Symbol;Acc:HGNC:23845]
DYNC1LI2	436.288	-0.119654	0.117842	0.211578	0.536626	ENSG00000135720	16	protein_coding	dynein cytoplasmic 1 light intermediate chain 2 [Source:HGNC Symbol;Acc:HGNC:2966]
RSKR	9.95063	-0.0900748	0.209618	0.211376	0.536626	ENSG00000167524	17	protein_coding	ribosomal protein S6 kinase related [Source:HGNC Symbol;Acc:HGNC:26314]
AC092071.1	8.24898	0.0800556	0.208414	0.211206	0.536626	ENSG00000269353	19	lncRNA	novel transcript
ZNF808	41.7822	0.128107	0.201474	0.211518	0.536626	ENSG00000198482	19	protein_coding	zinc finger protein 808 [Source:HGNC Symbol;Acc:HGNC:33230]
CRKL	157.521	-0.127348	0.132432	0.21138	0.536626	ENSG00000099942	22	protein_coding	CRK like proto-oncogene	adaptor protein [Source:HGNC Symbol;Acc:HGNC:2363]
JOSD1	335.628	-0.135492	0.164896	0.211667	0.536626	ENSG00000100221	22	protein_coding	Josephin domain containing 1 [Source:HGNC Symbol;Acc:HGNC:28953]
CMC4	50.6916	0.138453	0.179236	0.211427	0.536626	ENSG00000182712	X	protein_coding	C-X9-C motif containing 4 [Source:HGNC Symbol;Acc:HGNC:35428]
ITPRID2	431.4	-0.131764	0.147583	0.212169	0.53688	ENSG00000138434	2	protein_coding	ITPR interacting domain containing 2 [Source:HGNC Symbol;Acc:HGNC:11319]
TAPT1	79.6501	-0.137458	0.178399	0.212227	0.53688	ENSG00000169762	4	protein_coding	transmembrane anterior posterior transformation 1 [Source:HGNC Symbol;Acc:HGNC:26887]
MED10	191.738	0.138365	0.168797	0.212048	0.53688	ENSG00000133398	5	protein_coding	mediator complex subunit 10 [Source:HGNC Symbol;Acc:HGNC:28760]
HNRNPAB	825.121	-0.127248	0.133769	0.212035	0.53688	ENSG00000197451	5	protein_coding	heterogeneous nuclear ribonucleoprotein A/B [Source:HGNC Symbol;Acc:HGNC:5034]
EEF1D	1463.39	0.139277	0.170037	0.2122	0.53688	ENSG00000104529	8	protein_coding	eukaryotic translation elongation factor 1 delta [Source:HGNC Symbol;Acc:HGNC:3211]
EEF1D	1463.39	0.139277	0.170037	0.2122	0.53688	ENSG00000273594	CHR_HSCHR8_3_CTG7	protein_coding	eukaryotic translation elongation factor 1 delta [Source:HGNC Symbol;Acc:HGNC:3211]
CDNF	8.22027	0.08935	0.211292	0.212075	0.53688	ENSG00000185267	10	protein_coding	cerebral dopamine neurotrophic factor [Source:HGNC Symbol;Acc:HGNC:24913]
UBE2Q2	218.629	-0.13512	0.163867	0.211991	0.53688	ENSG00000140367	15	protein_coding	ubiquitin conjugating enzyme E2 Q2 [Source:HGNC Symbol;Acc:HGNC:19248]
TMEM94	42.9238	0.13158	0.201754	0.211955	0.53688	ENSG00000177728	17	protein_coding	transmembrane protein 94 [Source:HGNC Symbol;Acc:HGNC:28983]
SNRPA	49.3627	0.138077	0.175731	0.212144	0.53688	ENSG00000077312	19	protein_coding	small nuclear ribonucleoprotein polypeptide A [Source:HGNC Symbol;Acc:HGNC:11151]
STK35	81.0225	-0.135585	0.160932	0.21217	0.53688	ENSG00000125834	20	protein_coding	serine/threonine kinase 35 [Source:HGNC Symbol;Acc:HGNC:16254]
TSHZ2	458.43	0.137906	0.163715	0.211902	0.53688	ENSG00000182463	20	protein_coding	teashirt zinc finger homeobox 2 [Source:HGNC Symbol;Acc:HGNC:13010]
SLC35E2B	79.3646	-0.135652	0.170539	0.212496	0.53715	ENSG00000189339	1	protein_coding	solute carrier family 35 member E2B [Source:HGNC Symbol;Acc:HGNC:33941]
MOB4	221.388	0.135407	0.151073	0.212526	0.53715	ENSG00000115540	2	protein_coding	MOB family member 4	phocein [Source:HGNC Symbol;Acc:HGNC:17261]
PEMT	21.7282	0.124275	0.2079	0.212493	0.53715	ENSG00000133027	17	protein_coding	phosphatidylethanolamine N-methyltransferase [Source:HGNC Symbol;Acc:HGNC:8830]
IER2	1151.88	0.13161	0.140798	0.212406	0.53715	ENSG00000160888	19	protein_coding	immediate early response 2 [Source:HGNC Symbol;Acc:HGNC:28871]
Z82217.1	4.77644	-0.0705624	0.207272	0.212464	0.53715	ENSG00000279652	22	lncRNA	novel transcript
PELI3	12.6756	-0.097668	0.210541	0.21258	0.53719	ENSG00000174516	11	protein_coding	pellino E3 ubiquitin protein ligase family member 3 [Source:HGNC Symbol;Acc:HGNC:30010]
MEAF6	427.068	0.118659	0.115502	0.212826	0.537618	ENSG00000163875	1	protein_coding	MYST/Esa1 associated factor 6 [Source:HGNC Symbol;Acc:HGNC:25674]
LIN7C	171.705	-0.133245	0.152089	0.212823	0.537618	ENSG00000148943	11	protein_coding	lin-7 homolog C	crumbs cell polarity complex component [Source:HGNC Symbol;Acc:HGNC:17789]
IVNS1ABP	274.534	-0.133688	0.153064	0.213038	0.537934	ENSG00000116679	1	protein_coding	influenza virus NS1A binding protein [Source:HGNC Symbol;Acc:HGNC:16951]
ICE1	236.592	-0.132048	0.148949	0.213047	0.537934	ENSG00000164151	5	protein_coding	interactor of little elongation complex ELL subunit 1 [Source:HGNC Symbol;Acc:HGNC:29154]
NOD2	19.7866	-0.0976176	0.209792	0.213067	0.537934	ENSG00000167207	16	protein_coding	nucleotide binding oligomerization domain containing 2 [Source:HGNC Symbol;Acc:HGNC:5331]
NOD2	19.7866	-0.0976176	0.209792	0.213067	0.537934	LRG_177	16	LRG_gene	nucleotide binding oligomerization domain containing 2 [Source:HGNC Symbol;Acc:HGNC:5331]
ALPK3	36.2763	-0.122671	0.207005	0.213186	0.538137	ENSG00000136383	15	protein_coding	alpha kinase 3 [Source:HGNC Symbol;Acc:HGNC:17574]
ZDHHC4	108.699	0.136886	0.158571	0.213271	0.538236	ENSG00000136247	7	protein_coding	zinc finger DHHC-type containing 4 [Source:HGNC Symbol;Acc:HGNC:18471]
GGH	35.0659	0.133431	0.194195	0.213302	0.538236	ENSG00000137563	8	protein_coding	gamma-glutamyl hydrolase [Source:HGNC Symbol;Acc:HGNC:4248]
NR4A2	109.31	-0.13417	0.187836	0.213352	0.538265	ENSG00000153234	2	protein_coding	nuclear receptor subfamily 4 group A member 2 [Source:HGNC Symbol;Acc:HGNC:7981]
KRT16	371.124	-0.120418	0.202522	0.213439	0.538389	ENSG00000186832	17	protein_coding	keratin 16 [Source:HGNC Symbol;Acc:HGNC:6423]
VPS51	68.9388	0.138326	0.184007	0.213491	0.538423	ENSG00000149823	11	protein_coding	VPS51 subunit of GARP complex [Source:HGNC Symbol;Acc:HGNC:1172]
AC145343.1	5.49442	0.0761927	0.20875	0.213614	0.538441	ENSG00000265055	17	lncRNA	novel transcript
RAC3	34.3313	0.128275	0.206264	0.213579	0.538441	ENSG00000169750	17	protein_coding	Rac family small GTPase 3 [Source:HGNC Symbol;Acc:HGNC:9803]
NEDD4L	425.246	-0.130546	0.144499	0.213597	0.538441	ENSG00000049759	18	protein_coding	NEDD4 like E3 ubiquitin protein ligase [Source:HGNC Symbol;Acc:HGNC:7728]
ACSL5	18.3936	-0.111092	0.210729	0.21371	0.538586	ENSG00000197142	10	protein_coding	acyl-CoA synthetase long chain family member 5 [Source:HGNC Symbol;Acc:HGNC:16526]
SLIRP	604.464	0.136907	0.160723	0.213754	0.5386	ENSG00000119705	14	protein_coding	SRA stem-loop interacting RNA binding protein [Source:HGNC Symbol;Acc:HGNC:20495]
R3HDM4	74.9562	0.137112	0.184476	0.21385	0.538746	ENSG00000198858	19	protein_coding	R3H domain containing 4 [Source:HGNC Symbol;Acc:HGNC:28270]
ZNF746	51.0696	-0.131917	0.190676	0.213975	0.538962	ENSG00000181220	7	protein_coding	zinc finger protein 746 [Source:HGNC Symbol;Acc:HGNC:21948]
VSNL1	4.99073	-0.0621035	0.205158	0.214261	0.539005	ENSG00000163032	2	protein_coding	visinin like 1 [Source:HGNC Symbol;Acc:HGNC:12722]
TET2	196.257	-0.132248	0.149824	0.214093	0.539005	ENSG00000168769	4	protein_coding	tet methylcytosine dioxygenase 2 [Source:HGNC Symbol;Acc:HGNC:25941]
TET2	196.257	-0.132248	0.149824	0.214093	0.539005	LRG_626	4	LRG_gene	tet methylcytosine dioxygenase 2 [Source:HGNC Symbol;Acc:HGNC:25941]
NRG2	10.2939	0.101582	0.211509	0.214227	0.539005	ENSG00000158458	5	protein_coding	neuregulin 2 [Source:HGNC Symbol;Acc:HGNC:7998]
TBC1D7	123.375	0.136656	0.162018	0.214189	0.539005	ENSG00000145979	6	protein_coding	TBC1 domain family member 7 [Source:HGNC Symbol;Acc:HGNC:21066]
LRP11	811.514	-0.12549	0.131116	0.214239	0.539005	ENSG00000120256	6	protein_coding	LDL receptor related protein 11 [Source:HGNC Symbol;Acc:HGNC:16936]
PDE7A	55.3055	-0.134742	0.180168	0.214166	0.539005	ENSG00000205268	8	protein_coding	phosphodiesterase 7A [Source:HGNC Symbol;Acc:HGNC:8791]
AC105339.6	5.77012	0.07966	0.208427	0.214046	0.539005	ENSG00000286817	15	lncRNA	novel transcript
AL353151.2	4.82366	-0.0587752	0.2045	0.214357	0.539149	ENSG00000287759	9	lncRNA	novel transcript	antisense to AK3
POLR1D	1033.34	0.130466	0.139879	0.21448	0.539361	ENSG00000186184	13	protein_coding	RNA polymerase I and III subunit D [Source:HGNC Symbol;Acc:HGNC:20422]
ATXN3	88.2408	0.13697	0.164772	0.214683	0.539688	ENSG00000066427	14	protein_coding	ataxin 3 [Source:HGNC Symbol;Acc:HGNC:7106]
AC130456.5	7.74675	-0.0814164	0.20842	0.214687	0.539688	ENSG00000260934	16	lncRNA	novel transcript	antisense to GDE1
LINC00174	27.7495	0.128241	0.199073	0.214755	0.539761	ENSG00000179406	7	lncRNA	long intergenic non-protein coding RNA 174 [Source:HGNC Symbol;Acc:HGNC:27788]
AGPS	176.07	-0.13464	0.164118	0.215083	0.540294	ENSG00000018510	2	protein_coding	alkylglycerone phosphate synthase [Source:HGNC Symbol;Acc:HGNC:327]
M6PR	339.409	-0.121099	0.123052	0.215017	0.540294	ENSG00000003056	12	protein_coding	mannose-6-phosphate receptor	cation dependent [Source:HGNC Symbol;Acc:HGNC:6752]
NUP58	195.104	-0.126679	0.133916	0.215045	0.540294	ENSG00000139496	13	protein_coding	nucleoporin 58 [Source:HGNC Symbol;Acc:HGNC:20261]
FBXO28	127.669	-0.131941	0.151483	0.215168	0.540412	ENSG00000143756	1	protein_coding	F-box protein 28 [Source:HGNC Symbol;Acc:HGNC:29046]
HIVEP3	19.3922	-0.113642	0.207969	0.215372	0.540797	ENSG00000127124	1	protein_coding	human immunodeficiency virus type I enhancer binding protein 3 [Source:HGNC Symbol;Acc:HGNC:13561]
PSMC3	201.779	0.130245	0.139605	0.215399	0.540797	ENSG00000165916	11	protein_coding	proteasome 26S subunit	ATPase 3 [Source:HGNC Symbol;Acc:HGNC:9549]
TBC1D8	88.1257	-0.135124	0.170415	0.215487	0.540869	ENSG00000204634	2	protein_coding	TBC1 domain family member 8 [Source:HGNC Symbol;Acc:HGNC:17791]
LINC-PINT	100.549	-0.134807	0.170247	0.215516	0.540869	ENSG00000231721	7	lncRNA	long intergenic non-protein coding RNA	p53 induced transcript [Source:HGNC Symbol;Acc:HGNC:26885]
MAFA	15.055	0.0981771	0.210159	0.215597	0.540869	ENSG00000182759	8	protein_coding	MAF bZIP transcription factor A [Source:HGNC Symbol;Acc:HGNC:23145]
CHKA	316.484	-0.134832	0.180022	0.215551	0.540869	ENSG00000110721	11	protein_coding	choline kinase alpha [Source:HGNC Symbol;Acc:HGNC:1937]
ZNF584	51.0823	0.135866	0.190345	0.215621	0.540869	ENSG00000171574	19	protein_coding	zinc finger protein 584 [Source:HGNC Symbol;Acc:HGNC:27318]
UBTD1	157.136	0.135602	0.155393	0.215941	0.541574	ENSG00000165886	10	protein_coding	ubiquitin domain containing 1 [Source:HGNC Symbol;Acc:HGNC:25683]
PLCD3	100.593	-0.13417	0.174948	0.215987	0.541593	ENSG00000161714	17	protein_coding	phospholipase C delta 3 [Source:HGNC Symbol;Acc:HGNC:9061]
RFT1	13.7052	0.107675	0.21067	0.216088	0.541653	ENSG00000163933	3	protein_coding	RFT1 homolog [Source:HGNC Symbol;Acc:HGNC:30220]
ESR2	5.35841	-0.0680465	0.206439	0.216061	0.541653	ENSG00000140009	14	protein_coding	estrogen receptor 2 [Source:HGNC Symbol;Acc:HGNC:3468]
ATP2A1-AS1	5.7231	0.0826525	0.209322	0.216162	0.541741	ENSG00000260442	16	lncRNA	ATP2A1 antisense RNA 1 [Source:HGNC Symbol;Acc:HGNC:51370]
ZFP36	349.546	0.128177	0.134758	0.216302	0.541993	ENSG00000128016	19	protein_coding	ZFP36 ring finger protein [Source:HGNC Symbol;Acc:HGNC:12862]
AJUBA	120.502	-0.130773	0.192821	0.216342	0.541998	ENSG00000129474	14	protein_coding	ajuba LIM protein [Source:HGNC Symbol;Acc:HGNC:20250]
ZC3H13	231.45	-0.129101	0.142631	0.216386	0.542012	ENSG00000123200	13	protein_coding	zinc finger CCCH-type containing 13 [Source:HGNC Symbol;Acc:HGNC:20368]
NCBP1	59.5638	-0.133851	0.178604	0.216552	0.54233	ENSG00000136937	9	protein_coding	nuclear cap binding protein subunit 1 [Source:HGNC Symbol;Acc:HGNC:7658]
RBM10	99.4488	-0.133708	0.162859	0.21668	0.542552	ENSG00000182872	X	protein_coding	RNA binding motif protein 10 [Source:HGNC Symbol;Acc:HGNC:9896]
AL353622.1	13.8241	0.107478	0.210939	0.216837	0.542796	ENSG00000270605	1	lncRNA	novel transcript
KCNC3	40.6921	-0.130832	0.191823	0.216855	0.542796	ENSG00000131398	19	protein_coding	potassium voltage-gated channel subfamily C member 3 [Source:HGNC Symbol;Acc:HGNC:6235]
DRAXIN	5.16689	-0.0611437	0.204977	0.217186	0.542891	ENSG00000162490	1	protein_coding	dorsal inhibitory axon guidance protein [Source:HGNC Symbol;Acc:HGNC:25054]
MFN2	102.2	-0.133335	0.17835	0.216953	0.542891	ENSG00000116688	1	protein_coding	mitofusin 2 [Source:HGNC Symbol;Acc:HGNC:16877]
MFN2	102.2	-0.133335	0.17835	0.216953	0.542891	LRG_255	1	LRG_gene	mitofusin 2 [Source:HGNC Symbol;Acc:HGNC:16877]
KLHDC7A	34.059	0.111878	0.210375	0.217113	0.542891	ENSG00000179023	1	protein_coding	kelch domain containing 7A [Source:HGNC Symbol;Acc:HGNC:26791]
LAMTOR5	833.646	0.133347	0.154415	0.217136	0.542891	ENSG00000134248	1	protein_coding	late endosomal/lysosomal adaptor	MAPK and MTOR activator 5 [Source:HGNC Symbol;Acc:HGNC:17955]
RHOA	989.171	0.125578	0.129832	0.21711	0.542891	ENSG00000067560	3	protein_coding	ras homolog family member A [Source:HGNC Symbol;Acc:HGNC:667]
SLC29A2	26.6124	-0.122647	0.202878	0.217203	0.542891	ENSG00000174669	11	protein_coding	solute carrier family 29 member 2 [Source:HGNC Symbol;Acc:HGNC:11004]
ATP6V0A2	83.7775	-0.13397	0.174751	0.217027	0.542891	ENSG00000185344	12	protein_coding	ATPase H+ transporting V0 subunit a2 [Source:HGNC Symbol;Acc:HGNC:18481]
ZNF530	4.84537	0.0646042	0.205982	0.217082	0.542891	ENSG00000183647	19	protein_coding	zinc finger protein 530 [Source:HGNC Symbol;Acc:HGNC:29297]
STAMBPL1	9.01939	-0.0911025	0.209825	0.217327	0.543103	ENSG00000138134	10	protein_coding	STAM binding protein like 1 [Source:HGNC Symbol;Acc:HGNC:24105]
ADIPOR2	201.642	-0.133088	0.163005	0.217652	0.543819	ENSG00000006831	12	protein_coding	adiponectin receptor 2 [Source:HGNC Symbol;Acc:HGNC:24041]
ADIPOR2	201.642	-0.133088	0.163005	0.217652	0.543819	ENSG00000285070	CHR_HG1815_PATCH	protein_coding	adiponectin receptor 2 [Source:HGNC Symbol;Acc:HGNC:24041]
MAN1A2	314.379	-0.126799	0.137141	0.217712	0.543871	ENSG00000198162	1	protein_coding	mannosidase alpha class 1A member 2 [Source:HGNC Symbol;Acc:HGNC:6822]
SHISA2	38.6122	0.125908	0.200134	0.217751	0.543872	ENSG00000180730	13	protein_coding	shisa family member 2 [Source:HGNC Symbol;Acc:HGNC:20366]
SUPT3H	31.0513	-0.127871	0.198634	0.217792	0.543877	ENSG00000196284	6	protein_coding	SPT3 homolog	SAGA and STAGA complex component [Source:HGNC Symbol;Acc:HGNC:11466]
TMEM251	59.0216	0.136734	0.175907	0.218086	0.544516	ENSG00000153485	14	protein_coding	transmembrane protein 251 [Source:HGNC Symbol;Acc:HGNC:20218]
TMEM251	59.0216	0.136734	0.175907	0.218086	0.544516	ENSG00000275947	CHR_HSCHR14_7_CTG1	protein_coding	transmembrane protein 251 [Source:HGNC Symbol;Acc:HGNC:20218]
CCNF	7.78319	-0.0864044	0.209928	0.21814	0.544552	ENSG00000162063	16	protein_coding	cyclin F [Source:HGNC Symbol;Acc:HGNC:1591]
SHPK	13.0812	-0.09688	0.209011	0.218354	0.544988	ENSG00000197417	17	protein_coding	sedoheptulokinase [Source:HGNC Symbol;Acc:HGNC:1492]
EPCAM	1400.65	-0.133169	0.171997	0.218726	0.545238	ENSG00000119888	2	protein_coding	epithelial cell adhesion molecule [Source:HGNC Symbol;Acc:HGNC:11529]
EPCAM	1400.65	-0.133169	0.171997	0.218726	0.545238	LRG_215	2	LRG_gene	epithelial cell adhesion molecule [Source:HGNC Symbol;Acc:HGNC:11529]
PDLIM5	436.411	-0.129441	0.145609	0.218713	0.545238	ENSG00000163110	4	protein_coding	PDZ and LIM domain 5 [Source:HGNC Symbol;Acc:HGNC:17468]
USP49	20.4485	-0.110927	0.208659	0.218632	0.545238	ENSG00000164663	6	protein_coding	ubiquitin specific peptidase 49 [Source:HGNC Symbol;Acc:HGNC:20078]
ECT2L	76.4994	0.118861	0.20831	0.218543	0.545238	ENSG00000203734	6	protein_coding	epithelial cell transforming 2 like [Source:HGNC Symbol;Acc:HGNC:21118]
PCOLCE	54.084	-0.133996	0.181999	0.218694	0.545238	ENSG00000106333	7	protein_coding	procollagen C-endopeptidase enhancer [Source:HGNC Symbol;Acc:HGNC:8738]
TMEM245	190.851	-0.125579	0.133778	0.218596	0.545238	ENSG00000106771	9	protein_coding	transmembrane protein 245 [Source:HGNC Symbol;Acc:HGNC:1363]
SEZ6L2	152.422	0.135613	0.172806	0.218639	0.545238	ENSG00000174938	16	protein_coding	seizure related 6 homolog like 2 [Source:HGNC Symbol;Acc:HGNC:30844]
ARHGAP26	109.007	-0.128289	0.193275	0.21883	0.545301	ENSG00000145819	5	protein_coding	Rho GTPase activating protein 26 [Source:HGNC Symbol;Acc:HGNC:17073]
ARHGAP26	109.007	-0.128289	0.193275	0.21883	0.545301	LRG_1127	5	LRG_gene	Rho GTPase activating protein 26 [Source:HGNC Symbol;Acc:HGNC:17073]
AC009403.1	15.8527	0.117135	0.208763	0.218798	0.545301	ENSG00000216895	7	lncRNA	novel transcript	antisense to RBM33
GOLGA5	132.783	-0.131176	0.151762	0.218868	0.545301	ENSG00000066455	14	protein_coding	golgin A5 [Source:HGNC Symbol;Acc:HGNC:4428]
ANXA7	294.469	0.132406	0.148223	0.218986	0.545495	ENSG00000138279	10	protein_coding	annexin A7 [Source:HGNC Symbol;Acc:HGNC:545]
FHL3	22.5788	-0.114862	0.207251	0.219252	0.545769	ENSG00000183386	1	protein_coding	four and a half LIM domains 3 [Source:HGNC Symbol;Acc:HGNC:3704]
CLIC1	1843.8	0.134055	0.158279	0.219199	0.545769	ENSG00000213719	6	protein_coding	chloride intracellular channel 1 [Source:HGNC Symbol;Acc:HGNC:2062]
CLIC1	1843.8	0.134055	0.158279	0.219199	0.545769	ENSG00000230685	CHR_HSCHR6_MHC_COX_CTG1	protein_coding	chloride intracellular channel 1 [Source:HGNC Symbol;Acc:HGNC:2062]
CLIC1	1843.8	0.134055	0.158279	0.219199	0.545769	ENSG00000226248	CHR_HSCHR6_MHC_DBB_CTG1	protein_coding	chloride intracellular channel 1 [Source:HGNC Symbol;Acc:HGNC:2062]
CLIC1	1843.8	0.134055	0.158279	0.219199	0.545769	ENSG00000226651	CHR_HSCHR6_MHC_MANN_CTG1	protein_coding	chloride intracellular channel 1 [Source:HGNC Symbol;Acc:HGNC:2062]
CLIC1	1843.8	0.134055	0.158279	0.219199	0.545769	ENSG00000226417	CHR_HSCHR6_MHC_MCF_CTG1	protein_coding	chloride intracellular channel 1 [Source:HGNC Symbol;Acc:HGNC:2062]
CLIC1	1843.8	0.134055	0.158279	0.219199	0.545769	ENSG00000206394	CHR_HSCHR6_MHC_QBL_CTG1	protein_coding	chloride intracellular channel 1 [Source:HGNC Symbol;Acc:HGNC:2062]
CLIC1	1843.8	0.134055	0.158279	0.219199	0.545769	ENSG00000223639	CHR_HSCHR6_MHC_SSTO_CTG1	protein_coding	chloride intracellular channel 1 [Source:HGNC Symbol;Acc:HGNC:2062]
GLCE	156.388	-0.133195	0.160608	0.219244	0.545769	ENSG00000138604	15	protein_coding	glucuronic acid epimerase [Source:HGNC Symbol;Acc:HGNC:17855]
XIAP	417.398	-0.127184	0.139118	0.219216	0.545769	ENSG00000101966	X	protein_coding	X-linked inhibitor of apoptosis [Source:HGNC Symbol;Acc:HGNC:592]
XIAP	417.398	-0.127184	0.139118	0.219216	0.545769	LRG_19	X	LRG_gene	X-linked inhibitor of apoptosis [Source:HGNC Symbol;Acc:HGNC:592]
ELAC1	27.2307	0.128543	0.198587	0.219351	0.54592	ENSG00000141642	18	protein_coding	elaC ribonuclease Z 1 [Source:HGNC Symbol;Acc:HGNC:14197]
MGRN1	107.13	-0.131256	0.149937	0.219416	0.545985	ENSG00000102858	16	protein_coding	mahogunin ring finger 1 [Source:HGNC Symbol;Acc:HGNC:20254]
LMBR1	120.297	-0.132695	0.176716	0.219475	0.546034	ENSG00000105983	7	protein_coding	limb development membrane protein 1 [Source:HGNC Symbol;Acc:HGNC:13243]
HIST3H2BB	8.57365	0.0960349	0.210445	0.219597	0.546067	ENSG00000196890	1	protein_coding	histone cluster 3 H2B family member b [Source:HGNC Symbol;Acc:HGNC:20514]
HIST3H2BB	8.57365	0.0960349	0.210445	0.219597	0.546067	ENSG00000285449	CHR_HG2002_PATCH	protein_coding	histone cluster 3 H2B family member b [Source:HGNC Symbol;Acc:HGNC:20514]
FAM241B	53.1983	-0.133014	0.184733	0.2196	0.546067	ENSG00000171224	10	protein_coding	family with sequence similarity 241 member B [Source:HGNC Symbol;Acc:HGNC:23519]
KCNE3	27.4825	0.125549	0.200292	0.219606	0.546067	ENSG00000175538	11	protein_coding	potassium voltage-gated channel subfamily E regulatory subunit 3 [Source:HGNC Symbol;Acc:HGNC:6243]
KCNE3	27.4825	0.125549	0.200292	0.219606	0.546067	LRG_439	11	LRG_gene	potassium voltage-gated channel subfamily E regulatory subunit 3 [Source:HGNC Symbol;Acc:HGNC:6243]
PCGF1	44.7923	0.13156	0.191574	0.219647	0.546072	ENSG00000115289	2	protein_coding	polycomb group ring finger 1 [Source:HGNC Symbol;Acc:HGNC:17615]
SSBP2	67.3835	0.128502	0.199983	0.219792	0.546259	ENSG00000145687	5	protein_coding	single stranded DNA binding protein 2 [Source:HGNC Symbol;Acc:HGNC:15831]
SMAD5-AS1	6.21354	0.0839968	0.209066	0.219876	0.546259	ENSG00000164621	5	lncRNA	SMAD5 antisense RNA 1 [Source:HGNC Symbol;Acc:HGNC:30586]
AL024508.2	8.00275	0.0880614	0.210143	0.219885	0.546259	ENSG00000272189	6	lncRNA	novel transcript	antisense to MAP7
AL355574.1	4.85479	-0.0645449	0.205429	0.219848	0.546259	ENSG00000238058	9	lncRNA	novel transcript
LGALS9C	4.87838	-0.0648939	0.205445	0.219917	0.546259	ENSG00000171916	17	protein_coding	galectin 9C [Source:HGNC Symbol;Acc:HGNC:33874]
LGALS9C	4.87838	-0.0648939	0.205445	0.219917	0.546259	ENSG00000284021	CHR_HSCHR17_3_CTG1	protein_coding	galectin 9C [Source:HGNC Symbol;Acc:HGNC:33874]
ATP1A1-AS1	24.24	0.126272	0.20009	0.220235	0.546279	ENSG00000203865	1	lncRNA	ATP1A1 antisense RNA 1 [Source:HGNC Symbol;Acc:HGNC:28262]
IRX4	22.4311	0.107708	0.210571	0.220229	0.546279	ENSG00000113430	5	protein_coding	iroquois homeobox 4 [Source:HGNC Symbol;Acc:HGNC:6129]
ZDHHC6	129.823	-0.132247	0.159793	0.220253	0.546279	ENSG00000023041	10	protein_coding	zinc finger DHHC-type containing 6 [Source:HGNC Symbol;Acc:HGNC:19160]
C11orf58	772.014	0.115231	0.113054	0.220228	0.546279	ENSG00000110696	11	protein_coding	chromosome 11 open reading frame 58 [Source:HGNC Symbol;Acc:HGNC:16990]
REM2	10.5765	-0.0776632	0.208305	0.220257	0.546279	ENSG00000139890	14	protein_coding	RRAD and GEM like GTPase 2 [Source:HGNC Symbol;Acc:HGNC:20248]
CIDEB	15.4445	0.10379	0.210543	0.220106	0.546279	ENSG00000136305	14	protein_coding	cell death inducing DFFA like effector b [Source:HGNC Symbol;Acc:HGNC:1977]
CIDEB	15.4445	0.10379	0.210543	0.220106	0.546279	ENSG00000285199	CHR_HG1_PATCH	protein_coding	cell death inducing DFFA like effector b [Source:HGNC Symbol;Acc:HGNC:1977]
TRMT5	27.1542	0.125408	0.201394	0.220276	0.546279	ENSG00000126814	14	protein_coding	tRNA methyltransferase 5 [Source:HGNC Symbol;Acc:HGNC:23141]
PRMT7	23.3631	0.119647	0.206228	0.22016	0.546279	ENSG00000132600	16	protein_coding	protein arginine methyltransferase 7 [Source:HGNC Symbol;Acc:HGNC:25557]
ENTPD6	89.0321	-0.133145	0.164573	0.220002	0.546279	ENSG00000197586	20	protein_coding	ectonucleoside triphosphate diphosphohydrolase 6 [Source:HGNC Symbol;Acc:HGNC:3368]
CSRNP2	113.03	-0.132176	0.159234	0.22037	0.546334	ENSG00000110925	12	protein_coding	cysteine and serine rich nuclear protein 2 [Source:HGNC Symbol;Acc:HGNC:16006]
KDELR3	5.39718	0.08002	0.208838	0.220377	0.546334	ENSG00000100196	22	protein_coding	KDEL endoplasmic reticulum protein retention receptor 3 [Source:HGNC Symbol;Acc:HGNC:6306]
RPS6KA2	140.574	-0.132089	0.16387	0.220428	0.546365	ENSG00000071242	6	protein_coding	ribosomal protein S6 kinase A2 [Source:HGNC Symbol;Acc:HGNC:10431]
CAP1	809.895	-0.130789	0.15336	0.220755	0.546884	ENSG00000131236	1	protein_coding	cyclase associated actin cytoskeleton regulatory protein 1 [Source:HGNC Symbol;Acc:HGNC:20040]
YTHDC1	514.044	-0.114813	0.114014	0.220735	0.546884	ENSG00000083896	4	protein_coding	YTH domain containing 1 [Source:HGNC Symbol;Acc:HGNC:30626]
YTHDC1	514.044	-0.114813	0.114014	0.220735	0.546884	ENSG00000275272	CHR_HSCHR4_1_CTG9	protein_coding	YTH domain containing 1 [Source:HGNC Symbol;Acc:HGNC:30626]
ZNF121	96.0249	-0.131237	0.184403	0.220715	0.546884	ENSG00000197961	19	protein_coding	zinc finger protein 121 [Source:HGNC Symbol;Acc:HGNC:12904]
METTL16	126.284	-0.131119	0.153122	0.220855	0.547037	ENSG00000127804	17	protein_coding	methyltransferase like 16 [Source:HGNC Symbol;Acc:HGNC:28484]
TMEM9	145.881	0.134979	0.162121	0.22093	0.547068	ENSG00000116857	1	protein_coding	transmembrane protein 9 [Source:HGNC Symbol;Acc:HGNC:18823]
GCNT4	25.1295	-0.120788	0.205419	0.221064	0.547068	ENSG00000176928	5	protein_coding	glucosaminyl (N-acetyl) transferase 4 [Source:HGNC Symbol;Acc:HGNC:17973]
RB1CC1	1047.27	-0.115588	0.115805	0.221011	0.547068	ENSG00000023287	8	protein_coding	RB1 inducible coiled-coil 1 [Source:HGNC Symbol;Acc:HGNC:15574]
EPPK1	78.6776	0.135071	0.175255	0.221025	0.547068	LRG_880	8	LRG_gene	epiplakin 1 [Source:HGNC Symbol;Acc:HGNC:15577]
EPPK1	78.6776	0.135071	0.175255	0.221025	0.547068	ENSG00000261150	8	protein_coding	epiplakin 1 [Source:HGNC Symbol;Acc:HGNC:15577]
SLC39A4	65.0921	0.133552	0.192584	0.221023	0.547068	ENSG00000147804	8	protein_coding	solute carrier family 39 member 4 [Source:HGNC Symbol;Acc:HGNC:17129]
SLC39A4	65.0921	0.133552	0.192584	0.221023	0.547068	ENSG00000285243	CHR_HG2419_PATCH	protein_coding	solute carrier family 39 member 4 [Source:HGNC Symbol;Acc:HGNC:17129]
TAPBP	627.772	0.134972	0.152549	0.221175	0.547246	ENSG00000231925	6	protein_coding	TAP binding protein [Source:HGNC Symbol;Acc:HGNC:11566]
TAPBP	627.772	0.134972	0.152549	0.221175	0.547246	LRG_114	6	LRG_gene	TAP binding protein [Source:HGNC Symbol;Acc:HGNC:11566]
TAPBP	627.772	0.134972	0.152549	0.221175	0.547246	ENSG00000112493	CHR_HSCHR6_MHC_COX_CTG1	protein_coding	TAP binding protein [Source:HGNC Symbol;Acc:HGNC:11566]
TAPBP	627.772	0.134972	0.152549	0.221175	0.547246	ENSG00000236490	CHR_HSCHR6_MHC_DBB_CTG1	protein_coding	TAP binding protein [Source:HGNC Symbol;Acc:HGNC:11566]
TAPBP	627.772	0.134972	0.152549	0.221175	0.547246	ENSG00000206208	CHR_HSCHR6_MHC_MCF_CTG1	protein_coding	TAP binding protein [Source:HGNC Symbol;Acc:HGNC:11566]
TAPBP	627.772	0.134972	0.152549	0.221175	0.547246	ENSG00000206281	CHR_HSCHR6_MHC_QBL_CTG1	protein_coding	TAP binding protein [Source:HGNC Symbol;Acc:HGNC:11566]
RPP14	73.8337	-0.132524	0.173916	0.221508	0.547896	ENSG00000163684	3	protein_coding	ribonuclease P/MRP subunit p14 [Source:HGNC Symbol;Acc:HGNC:30327]
GTPBP10	51.0106	-0.129322	0.190592	0.221516	0.547896	ENSG00000105793	7	protein_coding	GTP binding protein 10 [Source:HGNC Symbol;Acc:HGNC:25106]
PSMD4	421.804	0.122942	0.126676	0.221574	0.547942	ENSG00000159352	1	protein_coding	proteasome 26S subunit	non-ATPase 4 [Source:HGNC Symbol;Acc:HGNC:9561]
CDKAL1	44.9314	-0.131469	0.18868	0.221748	0.548181	ENSG00000145996	6	protein_coding	CDK5 regulatory subunit associated protein 1 like 1 [Source:HGNC Symbol;Acc:HGNC:21050]
FBXL6	17.9212	0.116128	0.207967	0.221712	0.548181	ENSG00000182325	8	protein_coding	F-box and leucine rich repeat protein 6 [Source:HGNC Symbol;Acc:HGNC:13603]
FBXL6	17.9212	0.116128	0.207967	0.221712	0.548181	ENSG00000285442	CHR_HG2419_PATCH	protein_coding	F-box and leucine rich repeat protein 6 [Source:HGNC Symbol;Acc:HGNC:13603]
EPB41L4A-DT	5.63096	-0.0698068	0.206466	0.221958	0.548588	ENSG00000278921	5	lncRNA	EPB41L4A divergent transcript [Source:HGNC Symbol;Acc:HGNC:25643]
H2AFY	551.796	-0.122237	0.127905	0.221991	0.548588	ENSG00000113648	5	protein_coding	H2A histone family member Y [Source:HGNC Symbol;Acc:HGNC:4740]
EOGT	68.8177	-0.133784	0.17733	0.22207	0.548686	ENSG00000163378	3	protein_coding	EGF domain specific O-linked N-acetylglucosamine transferase [Source:HGNC Symbol;Acc:HGNC:28526]
HIST2H2AC	21.1596	0.118649	0.207103	0.222195	0.548842	ENSG00000184260	1	protein_coding	histone cluster 2 H2A family member c [Source:HGNC Symbol;Acc:HGNC:4738]
FN1	16.1712	-0.0290072	0.199587	0.222212	0.548842	ENSG00000115414	2	protein_coding	fibronectin 1 [Source:HGNC Symbol;Acc:HGNC:3778]
TESK2	48.4689	-0.131045	0.183954	0.222352	0.548898	ENSG00000070759	1	protein_coding	testis associated actin remodelling kinase 2 [Source:HGNC Symbol;Acc:HGNC:11732]
TERF2IP	398.729	-0.122992	0.129745	0.222351	0.548898	ENSG00000166848	16	protein_coding	TERF2 interacting protein [Source:HGNC Symbol;Acc:HGNC:19246]
COPE	567.851	0.131678	0.160036	0.222332	0.548898	ENSG00000105669	19	protein_coding	coatomer protein complex subunit epsilon [Source:HGNC Symbol;Acc:HGNC:2234]
ZNF134	24.4629	0.125138	0.201048	0.222415	0.548955	ENSG00000213762	19	protein_coding	zinc finger protein 134 [Source:HGNC Symbol;Acc:HGNC:12918]
LRRFIP2	385.835	-0.121783	0.127354	0.22252	0.549089	ENSG00000093167	3	protein_coding	LRR binding FLII interacting protein 2 [Source:HGNC Symbol;Acc:HGNC:6703]
MSRB1	128.925	0.134438	0.16051	0.222548	0.549089	ENSG00000198736	16	protein_coding	methionine sulfoxide reductase B1 [Source:HGNC Symbol;Acc:HGNC:14133]
DNAJC11	56.9443	-0.130723	0.182993	0.22264	0.549099	ENSG00000007923	1	protein_coding	DnaJ heat shock protein family (Hsp40) member C11 [Source:HGNC Symbol;Acc:HGNC:25570]
POU2F1	66.5994	-0.132331	0.170678	0.222814	0.549099	ENSG00000143190	1	protein_coding	POU class 2 homeobox 1 [Source:HGNC Symbol;Acc:HGNC:9212]
AC006460.2	8.89544	-0.091663	0.21014	0.222919	0.549099	ENSG00000284052	2	lncRNA	novel transcript
SNRK	89.7657	-0.131269	0.157106	0.223017	0.549099	ENSG00000163788	3	protein_coding	SNF related kinase [Source:HGNC Symbol;Acc:HGNC:30598]
AP1AR	191.447	-0.130283	0.155997	0.22274	0.549099	ENSG00000138660	4	protein_coding	adaptor related protein complex 1 associated regulatory protein [Source:HGNC Symbol;Acc:HGNC:28808]
SGPL1	231.491	-0.121928	0.129254	0.223049	0.549099	ENSG00000166224	10	protein_coding	sphingosine-1-phosphate lyase 1 [Source:HGNC Symbol;Acc:HGNC:10817]
FADS1	323.144	-0.127094	0.19276	0.222761	0.549099	ENSG00000149485	11	protein_coding	fatty acid desaturase 1 [Source:HGNC Symbol;Acc:HGNC:3574]
RAB21	365.364	-0.131996	0.166585	0.223217	0.549099	ENSG00000080371	12	protein_coding	RAB21	member RAS oncogene family [Source:HGNC Symbol;Acc:HGNC:18263]
SUSD6	357.421	-0.130543	0.154589	0.223093	0.549099	ENSG00000100647	14	protein_coding	sushi domain containing 6 [Source:HGNC Symbol;Acc:HGNC:19956]
AL162171.3	4.95512	-0.0592996	0.204082	0.222883	0.549099	ENSG00000278576	14	lncRNA	novel transcript	sense intronic to ZC3H14
TMEM87A	242.789	-0.125822	0.137977	0.222783	0.549099	ENSG00000103978	15	protein_coding	transmembrane protein 87A [Source:HGNC Symbol;Acc:HGNC:24522]
KARS	213.306	-0.121765	0.127532	0.222648	0.549099	ENSG00000065427	16	protein_coding	lysyl-tRNA synthetase [Source:HGNC Symbol;Acc:HGNC:6215]
KARS	213.306	-0.121765	0.127532	0.222648	0.549099	LRG_366	16	LRG_gene	lysyl-tRNA synthetase [Source:HGNC Symbol;Acc:HGNC:6215]
WDR83	81.8605	0.135207	0.172777	0.22314	0.549099	ENSG00000123154	19	protein_coding	WD repeat domain 83 [Source:HGNC Symbol;Acc:HGNC:32672]
PEPD	67.6067	0.134824	0.171758	0.223212	0.549099	ENSG00000124299	19	protein_coding	peptidase D [Source:HGNC Symbol;Acc:HGNC:8840]
ZNF383	23.2163	0.12283	0.201341	0.222921	0.549099	ENSG00000188283	19	protein_coding	zinc finger protein 383 [Source:HGNC Symbol;Acc:HGNC:18609]
ZBTB21	138.048	-0.131609	0.164362	0.223117	0.549099	ENSG00000173276	21	protein_coding	zinc finger and BTB domain containing 21 [Source:HGNC Symbol;Acc:HGNC:13083]
GRIPAP1	126.038	-0.129658	0.150535	0.223219	0.549099	ENSG00000068400	X	protein_coding	GRIP1 associated protein 1 [Source:HGNC Symbol;Acc:HGNC:18706]
BAX	480.139	0.134596	0.175475	0.223328	0.549271	ENSG00000087088	19	protein_coding	BCL2 associated X	apoptosis regulator [Source:HGNC Symbol;Acc:HGNC:959]
GPN1	60.3975	0.134607	0.174301	0.223404	0.54929	ENSG00000198522	2	protein_coding	GPN-loop GTPase 1 [Source:HGNC Symbol;Acc:HGNC:17030]
DSN1	26.1982	-0.119362	0.205198	0.223414	0.54929	ENSG00000149636	20	protein_coding	DSN1 component of MIS12 kinetochore complex [Source:HGNC Symbol;Acc:HGNC:16165]
STOX1	156.915	0.130288	0.195077	0.223491	0.549325	ENSG00000165730	10	protein_coding	storkhead box 1 [Source:HGNC Symbol;Acc:HGNC:23508]
ZNF416	4.67954	-0.0614448	0.205053	0.223507	0.549325	ENSG00000083817	19	protein_coding	zinc finger protein 416 [Source:HGNC Symbol;Acc:HGNC:20645]
ADAM15	177.562	0.132327	0.157141	0.223585	0.549421	ENSG00000143537	1	protein_coding	ADAM metallopeptidase domain 15 [Source:HGNC Symbol;Acc:HGNC:193]
GPSM2	60.2926	-0.131256	0.179864	0.223727	0.549578	ENSG00000121957	1	protein_coding	G protein signaling modulator 2 [Source:HGNC Symbol;Acc:HGNC:29501]
KBTBD4	44.0118	0.133907	0.182355	0.223692	0.549578	ENSG00000123444	11	protein_coding	kelch repeat and BTB domain containing 4 [Source:HGNC Symbol;Acc:HGNC:23761]
KBTBD4	44.0118	0.133907	0.182355	0.223692	0.549578	ENSG00000284900	CHR_HG2114_PATCH	protein_coding	kelch repeat and BTB domain containing 4 [Source:HGNC Symbol;Acc:HGNC:23761]
GTF2H2	43.469	0.114726	0.207242	0.223934	0.549989	ENSG00000145736	5	protein_coding	general transcription factor IIH subunit 2 [Source:HGNC Symbol;Acc:HGNC:4656]
GTF2H2	43.469	0.114726	0.207242	0.223934	0.549989	ENSG00000276910	CHR_HSCHR5_1_CTG1_1	protein_coding	general transcription factor IIH subunit 2 [Source:HGNC Symbol;Acc:HGNC:4656]
GTF2H2	43.469	0.114726	0.207242	0.223934	0.549989	ENSG00000275045	CHR_HSCHR5_2_CTG1_1	protein_coding	general transcription factor IIH subunit 2 [Source:HGNC Symbol;Acc:HGNC:4656]
AC103703.1	5.19875	-0.0688598	0.206242	0.224274	0.550726	ENSG00000283045	17	lncRNA	novel transcript	sense intronic to GPATCH8
ARMC7	44.3582	-0.130652	0.191272	0.224383	0.550898	ENSG00000125449	17	protein_coding	armadillo repeat containing 7 [Source:HGNC Symbol;Acc:HGNC:26168]
F3	1532.05	-0.094457	0.208689	0.224561	0.550941	ENSG00000117525	1	protein_coding	coagulation factor III	tissue factor [Source:HGNC Symbol;Acc:HGNC:3541]
TBC1D1	283.425	-0.131684	0.166152	0.224513	0.550941	ENSG00000065882	4	protein_coding	TBC1 domain family member 1 [Source:HGNC Symbol;Acc:HGNC:11578]
YME1L1	476.976	-0.121018	0.127604	0.224593	0.550941	ENSG00000136758	10	protein_coding	YME1 like 1 ATPase [Source:HGNC Symbol;Acc:HGNC:12843]
PSTK	19.4156	0.11268	0.208107	0.224493	0.550941	ENSG00000179988	10	protein_coding	phosphoseryl-tRNA kinase [Source:HGNC Symbol;Acc:HGNC:28578]
DIAPH2	157.157	0.134202	0.181499	0.224598	0.550941	ENSG00000147202	X	protein_coding	diaphanous related formin 2 [Source:HGNC Symbol;Acc:HGNC:2877]
SCOC	395.514	0.124268	0.132183	0.224789	0.551025	ENSG00000153130	4	protein_coding	short coiled-coil protein [Source:HGNC Symbol;Acc:HGNC:20335]
SERAC1	73.1819	-0.132576	0.177572	0.224721	0.551025	ENSG00000122335	6	protein_coding	serine active site containing 1 [Source:HGNC Symbol;Acc:HGNC:21061]
CD276	130.099	-0.128577	0.188459	0.224695	0.551025	ENSG00000103855	15	protein_coding	CD276 molecule [Source:HGNC Symbol;Acc:HGNC:19137]
SMAD4	221.444	-0.123887	0.134842	0.224785	0.551025	ENSG00000141646	18	protein_coding	SMAD family member 4 [Source:HGNC Symbol;Acc:HGNC:6770]
SMAD4	221.444	-0.123887	0.134842	0.224785	0.551025	LRG_318	18	LRG_gene	SMAD family member 4 [Source:HGNC Symbol;Acc:HGNC:6770]
CPLANE2	6.73165	0.0833037	0.209169	0.224849	0.551074	ENSG00000132881	1	protein_coding	ciliogenesis and planar polarity effector 2 [Source:HGNC Symbol;Acc:HGNC:28127]
CHAF1A	20.7142	-0.115056	0.205202	0.224917	0.551145	ENSG00000167670	19	protein_coding	chromatin assembly factor 1 subunit A [Source:HGNC Symbol;Acc:HGNC:1910]
DNAJC6	5.96766	-0.0716794	0.206398	0.225128	0.551492	ENSG00000116675	1	protein_coding	DnaJ heat shock protein family (Hsp40) member C6 [Source:HGNC Symbol;Acc:HGNC:15469]
GEMIN2	20.1336	0.113599	0.20858	0.225138	0.551492	ENSG00000092208	14	protein_coding	gem nuclear organelle associated protein 2 [Source:HGNC Symbol;Acc:HGNC:10884]
ESYT1	94.1887	-0.13143	0.174169	0.225212	0.551578	ENSG00000139641	12	protein_coding	extended synaptotagmin 1 [Source:HGNC Symbol;Acc:HGNC:29534]
COQ8B	40.8911	0.128355	0.196416	0.225358	0.55184	ENSG00000123815	19	protein_coding	coenzyme Q8B [Source:HGNC Symbol;Acc:HGNC:19041]
TSC22D1	1382.55	-0.117062	0.120091	0.225597	0.552328	ENSG00000102804	13	protein_coding	TSC22 domain family member 1 [Source:HGNC Symbol;Acc:HGNC:16826]
AC105942.1	21.571	0.117272	0.203179	0.225688	0.552453	ENSG00000235501	1	lncRNA	novel transcript
CMPK1	891.76	0.11014	0.109306	0.226012	0.552706	ENSG00000162368	1	protein_coding	cytidine/uridine monophosphate kinase 1 [Source:HGNC Symbol;Acc:HGNC:18170]
STRIP1	34.5466	-0.12722	0.194515	0.22622	0.552706	ENSG00000143093	1	protein_coding	striatin interacting protein 1 [Source:HGNC Symbol;Acc:HGNC:25916]
WNT2B	39.2693	-0.122343	0.197581	0.226429	0.552706	ENSG00000134245	1	protein_coding	Wnt family member 2B [Source:HGNC Symbol;Acc:HGNC:12781]
RFX5	33.9255	-0.126933	0.192756	0.226315	0.552706	ENSG00000143390	1	protein_coding	regulatory factor X5 [Source:HGNC Symbol;Acc:HGNC:9986]
RFX5	33.9255	-0.126933	0.192756	0.226315	0.552706	LRG_101	1	LRG_gene	regulatory factor X5 [Source:HGNC Symbol;Acc:HGNC:9986]
S100A7	5.76185	-0.046574	0.201999	0.22642	0.552706	ENSG00000143556	1	protein_coding	S100 calcium binding protein A7 [Source:HGNC Symbol;Acc:HGNC:10497]
AC012306.2	5.15449	0.0719482	0.206209	0.226447	0.552706	ENSG00000272667	2	lncRNA	novel transcript
FAM168B	186.098	-0.12647	0.142909	0.225898	0.552706	ENSG00000152102	2	protein_coding	family with sequence similarity 168 member B [Source:HGNC Symbol;Acc:HGNC:27016]
ASL	48.2642	0.12083	0.205467	0.226462	0.552706	ENSG00000126522	7	protein_coding	argininosuccinate lyase [Source:HGNC Symbol;Acc:HGNC:746]
NR6A1	70.55	-0.131782	0.171388	0.226415	0.552706	ENSG00000148200	9	protein_coding	nuclear receptor subfamily 6 group A member 1 [Source:HGNC Symbol;Acc:HGNC:7985]
AL441992.1	47.4888	0.132255	0.184555	0.22643	0.552706	ENSG00000223478	9	lncRNA	novel transcript
VPS36	166.161	-0.130717	0.15842	0.226099	0.552706	ENSG00000136100	13	protein_coding	vacuolar protein sorting 36 homolog [Source:HGNC Symbol;Acc:HGNC:20312]
HAPLN3	85.6843	-0.13154	0.17932	0.226462	0.552706	ENSG00000140511	15	protein_coding	hyaluronan and proteoglycan link protein 3 [Source:HGNC Symbol;Acc:HGNC:21446]
ZNF699	18.2834	-0.097916	0.207174	0.225844	0.552706	ENSG00000196110	19	protein_coding	zinc finger protein 699 [Source:HGNC Symbol;Acc:HGNC:24750]
KLK10	118.714	-0.131082	0.171149	0.225979	0.552706	ENSG00000129451	19	protein_coding	kallikrein related peptidase 10 [Source:HGNC Symbol;Acc:HGNC:6358]
LENG8-AS1	24.146	-0.107717	0.206026	0.226456	0.552706	ENSG00000226696	19	lncRNA	LENG8 antisense RNA 1 [Source:HGNC Symbol;Acc:HGNC:40705]
LENG8-AS1	24.146	-0.107717	0.206026	0.226456	0.552706	ENSG00000275470	CHR_HSCHR19_4_CTG3_1	lncRNA	LENG8 antisense RNA 1 [Source:HGNC Symbol;Acc:HGNC:40705]
MRPL39	61.0052	0.129246	0.195238	0.226155	0.552706	ENSG00000154719	21	protein_coding	mitochondrial ribosomal protein L39 [Source:HGNC Symbol;Acc:HGNC:14027]
BRWD3	196.1	-0.130584	0.169062	0.226015	0.552706	ENSG00000165288	X	protein_coding	bromodomain and WD repeat domain containing 3 [Source:HGNC Symbol;Acc:HGNC:17342]
PRDX3	242.049	0.13256	0.158715	0.226628	0.553015	ENSG00000165672	10	protein_coding	peroxiredoxin 3 [Source:HGNC Symbol;Acc:HGNC:9354]
TMEM185B	19.6267	-0.113794	0.205998	0.22702	0.553584	ENSG00000226479	2	protein_coding	transmembrane protein 185B [Source:HGNC Symbol;Acc:HGNC:18896]
SMIM29	156.518	-0.130511	0.178503	0.226989	0.553584	ENSG00000186577	6	protein_coding	small integral membrane protein 29 [Source:HGNC Symbol;Acc:HGNC:1340]
DUOXA2	22.503	0.0636508	0.205331	0.226966	0.553584	ENSG00000140274	15	protein_coding	dual oxidase maturation factor 2 [Source:HGNC Symbol;Acc:HGNC:32698]
ADM5	5.66153	0.0793702	0.207835	0.226908	0.553584	ENSG00000224420	19	protein_coding	adrenomedullin 5 (putative) [Source:HGNC Symbol;Acc:HGNC:27293]
LPP-AS2	9.88928	0.0851472	0.207853	0.227094	0.55362	ENSG00000270959	3	lncRNA	LPP antisense RNA 2 [Source:HGNC Symbol;Acc:HGNC:27952]
FBXL17	58.0531	-0.125799	0.188101	0.227344	0.55362	ENSG00000145743	5	protein_coding	F-box and leucine rich repeat protein 17 [Source:HGNC Symbol;Acc:HGNC:13615]
RUSC2	22.7668	-0.11629	0.20413	0.22737	0.55362	ENSG00000198853	9	protein_coding	RUN and SH3 domain containing 2 [Source:HGNC Symbol;Acc:HGNC:23625]
UGCG	578.339	-0.127436	0.146536	0.227391	0.55362	ENSG00000148154	9	protein_coding	UDP-glucose ceramide glucosyltransferase [Source:HGNC Symbol;Acc:HGNC:12524]
RABL6	341.716	0.122903	0.128865	0.227262	0.55362	ENSG00000196642	9	protein_coding	RAB	member RAS oncogene family like 6 [Source:HGNC Symbol;Acc:HGNC:24703]
C12orf73	33.588	0.127985	0.192756	0.227331	0.55362	ENSG00000204954	12	protein_coding	chromosome 12 open reading frame 73 [Source:HGNC Symbol;Acc:HGNC:34450]
CCDC68	71.9315	-0.129886	0.184968	0.227319	0.55362	ENSG00000166510	18	protein_coding	coiled-coil domain containing 68 [Source:HGNC Symbol;Acc:HGNC:24350]
SERPINB13	13.8663	0.0725614	0.206803	0.227351	0.55362	ENSG00000197641	18	protein_coding	serpin family B member 13 [Source:HGNC Symbol;Acc:HGNC:8944]
PNMA8A	7.44264	0.0869072	0.208576	0.22734	0.55362	ENSG00000182013	19	protein_coding	PNMA family member 8A [Source:HGNC Symbol;Acc:HGNC:25578]
CXCL16	589.088	-0.128576	0.178673	0.227488	0.553759	ENSG00000161921	17	protein_coding	C-X-C motif chemokine ligand 16 [Source:HGNC Symbol;Acc:HGNC:16642]
GOT1	109.687	-0.131476	0.18013	0.227533	0.553774	ENSG00000120053	10	protein_coding	glutamic-oxaloacetic transaminase 1 [Source:HGNC Symbol;Acc:HGNC:4432]
TDRD7	43.4443	-0.128124	0.188361	0.227667	0.553855	ENSG00000196116	9	protein_coding	tudor domain containing 7 [Source:HGNC Symbol;Acc:HGNC:30831]
RAB15	34.2953	-0.124496	0.193746	0.22772	0.553855	ENSG00000139998	14	protein_coding	RAB15	member RAS oncogene family [Source:HGNC Symbol;Acc:HGNC:20150]
CRAMP1	86.363	-0.128772	0.180827	0.227725	0.553855	ENSG00000007545	16	protein_coding	cramped chromatin regulator homolog 1 [Source:HGNC Symbol;Acc:HGNC:14122]
AP001269.4	4.68858	0.0662312	0.205115	0.227633	0.553855	ENSG00000273141	18	lncRNA	novel transcript	antisense to MPPE1
PRKAR2B	91.2861	0.128475	0.191277	0.227866	0.553943	ENSG00000005249	7	protein_coding	protein kinase cAMP-dependent type II regulatory subunit beta [Source:HGNC Symbol;Acc:HGNC:9392]
PRKAR2B	91.2861	0.128475	0.191277	0.227866	0.553943	ENSG00000284096	CHR_HG2266_PATCH	protein_coding	protein kinase cAMP-dependent type II regulatory subunit beta [Source:HGNC Symbol;Acc:HGNC:9392]
OSBP	193.614	-0.122508	0.132203	0.227859	0.553943	ENSG00000110048	11	protein_coding	oxysterol binding protein [Source:HGNC Symbol;Acc:HGNC:8503]
CDK5RAP3	63.8571	0.133334	0.180883	0.22788	0.553943	ENSG00000108465	17	protein_coding	CDK5 regulatory subunit associated protein 3 [Source:HGNC Symbol;Acc:HGNC:18673]
AL354953.1	7.0372	0.0789472	0.208186	0.228302	0.554872	ENSG00000287929	1	lncRNA	novel transcript	antisense to NMNAT2
MAP7D3	24.869	0.120187	0.200765	0.228612	0.555529	ENSG00000129680	X	protein_coding	MAP7 domain containing 3 [Source:HGNC Symbol;Acc:HGNC:25742]
PPAT	26.8068	-0.11954	0.201995	0.228737	0.555736	ENSG00000128059	4	protein_coding	phosphoribosyl pyrophosphate amidotransferase [Source:HGNC Symbol;Acc:HGNC:9238]
HADHB	216.881	0.130007	0.150678	0.228807	0.555769	ENSG00000138029	2	protein_coding	hydroxyacyl-CoA dehydrogenase trifunctional multienzyme complex subunit beta [Source:HGNC Symbol;Acc:HGNC:4803]
TMEM30B	280.689	0.129653	0.151841	0.22883	0.555769	ENSG00000182107	14	protein_coding	transmembrane protein 30B [Source:HGNC Symbol;Acc:HGNC:27254]
CDK12	268.237	-0.125634	0.143001	0.229002	0.556092	ENSG00000167258	17	protein_coding	cyclin dependent kinase 12 [Source:HGNC Symbol;Acc:HGNC:24224]
USP33	212.1	-0.125577	0.141903	0.229151	0.556107	ENSG00000077254	1	protein_coding	ubiquitin specific peptidase 33 [Source:HGNC Symbol;Acc:HGNC:20059]
CRTAP	243.04	-0.128139	0.153118	0.229167	0.556107	LRG_4	3	LRG_gene	cartilage associated protein [Source:HGNC Symbol;Acc:HGNC:2379]
CRTAP	243.04	-0.128139	0.153118	0.229167	0.556107	ENSG00000170275	3	protein_coding	cartilage associated protein [Source:HGNC Symbol;Acc:HGNC:2379]
MAPK3	97.58	0.133081	0.173032	0.22915	0.556107	ENSG00000102882	16	protein_coding	mitogen-activated protein kinase 3 [Source:HGNC Symbol;Acc:HGNC:6877]
ETV2	6.4868	0.0821767	0.207689	0.229065	0.556107	ENSG00000105672	19	protein_coding	ETS variant 2 [Source:HGNC Symbol;Acc:HGNC:3491]
MTBP	5.48269	0.071286	0.205967	0.229331	0.556408	ENSG00000172167	8	protein_coding	MDM2 binding protein [Source:HGNC Symbol;Acc:HGNC:7417]
TENT5C	39.2132	-0.127276	0.189805	0.229379	0.556428	ENSG00000183508	1	protein_coding	terminal nucleotidyltransferase 5C [Source:HGNC Symbol;Acc:HGNC:24712]
CRIPT	122.911	0.132426	0.170174	0.229599	0.556672	ENSG00000119878	2	protein_coding	CXXC repeat containing interactor of PDZ3 domain [Source:HGNC Symbol;Acc:HGNC:14312]
RPS10-NUDT3	12.8748	-0.0230483	0.198984	0.229573	0.556672	ENSG00000270800	6	protein_coding	RPS10-NUDT3 readthrough [Source:HGNC Symbol;Acc:HGNC:49181]
PLEKHS1	475.821	0.132301	0.174626	0.229587	0.556672	ENSG00000148735	10	protein_coding	pleckstrin homology domain containing S1 [Source:HGNC Symbol;Acc:HGNC:26285]
LAMTOR3	148.419	0.1249	0.13669	0.229714	0.556724	ENSG00000109270	4	protein_coding	late endosomal/lysosomal adaptor	MAPK and MTOR activator 3 [Source:HGNC Symbol;Acc:HGNC:15606]
GPLD1	5.34896	-0.0668378	0.20522	0.229707	0.556724	ENSG00000112293	6	protein_coding	glycosylphosphatidylinositol specific phospholipase D1 [Source:HGNC Symbol;Acc:HGNC:4459]
AL137847.1	14.848	0.0993403	0.208873	0.22974	0.556724	ENSG00000229109	9	lncRNA	novel transcript
ECHDC2	122.396	0.131808	0.161456	0.229899	0.556918	ENSG00000121310	1	protein_coding	enoyl-CoA hydratase domain containing 2 [Source:HGNC Symbol;Acc:HGNC:23408]
PLPP3	104.89	-0.121282	0.196703	0.230051	0.556918	ENSG00000162407	1	protein_coding	phospholipid phosphatase 3 [Source:HGNC Symbol;Acc:HGNC:9229]
SHISA5	135.282	0.129453	0.151157	0.229958	0.556918	ENSG00000164054	3	protein_coding	shisa family member 5 [Source:HGNC Symbol;Acc:HGNC:30376]
NUDT16	87.267	-0.130178	0.177657	0.229992	0.556918	ENSG00000198585	3	protein_coding	nudix hydrolase 16 [Source:HGNC Symbol;Acc:HGNC:26442]
RRAD	799.937	0.130502	0.191142	0.22999	0.556918	ENSG00000166592	16	protein_coding	RRAD	Ras related glycolysis inhibitor and calcium channel regulator [Source:HGNC Symbol;Acc:HGNC:10446]
ITGB3	23.1569	-0.0937212	0.207243	0.230059	0.556918	LRG_481	17	LRG_gene	integrin subunit beta 3 [Source:HGNC Symbol;Acc:HGNC:6156]
ITGB3	23.1569	-0.0937212	0.207243	0.230059	0.556918	ENSG00000259207	17	protein_coding	integrin subunit beta 3 [Source:HGNC Symbol;Acc:HGNC:6156]
B4GALT6	18.0699	-0.101777	0.20811	0.230213	0.557193	ENSG00000118276	18	protein_coding	beta-1	4-galactosyltransferase 6 [Source:HGNC Symbol;Acc:HGNC:929]
NUP133	53.0028	-0.130068	0.179438	0.230555	0.557198	ENSG00000069248	1	protein_coding	nucleoporin 133 [Source:HGNC Symbol;Acc:HGNC:18016]
HERC3	25.3547	-0.115327	0.203044	0.230366	0.557198	ENSG00000138641	4	protein_coding	HECT and RLD domain containing E3 ubiquitin protein ligase 3 [Source:HGNC Symbol;Acc:HGNC:4876]
TICAM2	28.4469	0.1213	0.1993	0.230491	0.557198	ENSG00000243414	5	protein_coding	toll like receptor adaptor molecule 2 [Source:HGNC Symbol;Acc:HGNC:21354]
EIF3B	171.487	-0.122316	0.133323	0.230446	0.557198	ENSG00000106263	7	protein_coding	eukaryotic translation initiation factor 3 subunit B [Source:HGNC Symbol;Acc:HGNC:3280]
ZNF707	10.2583	-0.0897812	0.209189	0.230441	0.557198	ENSG00000181135	8	protein_coding	zinc finger protein 707 [Source:HGNC Symbol;Acc:HGNC:27815]
ZNF707	10.2583	-0.0897812	0.209189	0.230441	0.557198	ENSG00000274352	CHR_HSCHR8_3_CTG7	protein_coding	zinc finger protein 707 [Source:HGNC Symbol;Acc:HGNC:27815]
PNPLA2	358.258	-0.127257	0.149335	0.230279	0.557198	ENSG00000177666	11	protein_coding	patatin like phospholipase domain containing 2 [Source:HGNC Symbol;Acc:HGNC:30802]
CBL	318.52	-0.128279	0.155262	0.230556	0.557198	ENSG00000110395	11	protein_coding	Cbl proto-oncogene [Source:HGNC Symbol;Acc:HGNC:1541]
CBL	318.52	-0.128279	0.155262	0.230556	0.557198	LRG_608	11	LRG_gene	Cbl proto-oncogene [Source:HGNC Symbol;Acc:HGNC:1541]
ALG10B	8.71787	0.0877675	0.208598	0.230503	0.557198	ENSG00000175548	12	protein_coding	ALG10 alpha-1	2-glucosyltransferase B [Source:HGNC Symbol;Acc:HGNC:31088]
CSNK2A2	198	0.13242	0.168027	0.230573	0.557198	ENSG00000070770	16	protein_coding	casein kinase 2 alpha 2 [Source:HGNC Symbol;Acc:HGNC:2459]
VPS33A	59.4922	-0.126323	0.189709	0.230703	0.557223	ENSG00000139719	12	protein_coding	VPS33A core subunit of CORVET and HOPS complexes [Source:HGNC Symbol;Acc:HGNC:18179]
CMTM4	241.159	0.126982	0.143884	0.230664	0.557223	ENSG00000183723	16	protein_coding	CKLF like MARVEL transmembrane domain containing 4 [Source:HGNC Symbol;Acc:HGNC:19175]
CUL4B	107.886	-0.128758	0.166492	0.230637	0.557223	ENSG00000158290	X	protein_coding	cullin 4B [Source:HGNC Symbol;Acc:HGNC:2555]
EXOSC10	75.894	-0.12603	0.186528	0.232702	0.557224	ENSG00000171824	1	protein_coding	exosome component 10 [Source:HGNC Symbol;Acc:HGNC:9138]
HOOK1	169.072	-0.129515	0.162073	0.23168	0.557224	ENSG00000134709	1	protein_coding	hook microtubule tethering protein 1 [Source:HGNC Symbol;Acc:HGNC:19884]
TAF1B	61.7134	-0.129097	0.186638	0.231645	0.557224	ENSG00000115750	2	protein_coding	TATA-box binding protein associated factor	RNA polymerase I subunit B [Source:HGNC Symbol;Acc:HGNC:11533]
AGFG1	231.311	0.129148	0.187106	0.231882	0.557224	ENSG00000173744	2	protein_coding	ArfGAP with FG repeats 1 [Source:HGNC Symbol;Acc:HGNC:5175]
SFMBT1	95.5307	-0.128286	0.153677	0.231464	0.557224	ENSG00000163935	3	protein_coding	Scm like with four mbt domains 1 [Source:HGNC Symbol;Acc:HGNC:20255]
CCDC80	1627.17	0.13126	0.168645	0.23261	0.557224	ENSG00000091986	3	protein_coding	coiled-coil domain containing 80 [Source:HGNC Symbol;Acc:HGNC:30649]
PLCH1	34.3463	0.113853	0.2052	0.23166	0.557224	ENSG00000114805	3	protein_coding	phospholipase C eta 1 [Source:HGNC Symbol;Acc:HGNC:29185]
AC112907.3	6.18866	0.0693628	0.205281	0.232865	0.557224	ENSG00000263826	3	lncRNA	novel transcript	antisense to eukaryotic translation initiation factor 4A	isoform 2 EIF4A2
MFSD10	394.915	0.130953	0.161994	0.23224	0.557224	ENSG00000109736	4	protein_coding	major facilitator superfamily domain containing 10 [Source:HGNC Symbol;Acc:HGNC:16894]
MED28	158.354	0.124573	0.137612	0.232014	0.557224	ENSG00000118579	4	protein_coding	mediator complex subunit 28 [Source:HGNC Symbol;Acc:HGNC:24628]
AIMP1	299.766	0.121925	0.130925	0.23194	0.557224	ENSG00000164022	4	protein_coding	aminoacyl tRNA synthetase complex interacting multifunctional protein 1 [Source:HGNC Symbol;Acc:HGNC:10648]
SRD5A1	61.5083	-0.130332	0.167503	0.23179	0.557224	ENSG00000145545	5	protein_coding	steroid 5 alpha-reductase 1 [Source:HGNC Symbol;Acc:HGNC:11284]
AC010359.3	19.6287	-0.106581	0.206177	0.232734	0.557224	ENSG00000286314	5	lncRNA	novel transcript	sense intronic to ERBIN
RPS14	8334.39	0.126228	0.151655	0.232835	0.557224	ENSG00000164587	5	protein_coding	ribosomal protein S14 [Source:HGNC Symbol;Acc:HGNC:10387]
PHIP	390.939	-0.126204	0.148466	0.23266	0.557224	ENSG00000146247	6	protein_coding	pleckstrin homology domain interacting protein [Source:HGNC Symbol;Acc:HGNC:15673]
TIAM2	27.1551	-0.118155	0.201222	0.230755	0.557224	ENSG00000146426	6	protein_coding	T cell lymphoma invasion and metastasis 2 [Source:HGNC Symbol;Acc:HGNC:11806]
TULP4	390.688	-0.125041	0.146854	0.232839	0.557224	ENSG00000130338	6	protein_coding	TUB like protein 4 [Source:HGNC Symbol;Acc:HGNC:15530]
AC005076.1	6.01866	0.0815832	0.208076	0.231801	0.557224	ENSG00000224046	7	lncRNA	novel transcript	antisense to DMTF1
ATXN7L1	21.7546	0.110636	0.205766	0.232222	0.557224	ENSG00000146776	7	protein_coding	ataxin 7 like 1 [Source:HGNC Symbol;Acc:HGNC:22210]
PEX2	133.813	0.130535	0.157039	0.231785	0.557224	ENSG00000164751	8	protein_coding	peroxisomal biogenesis factor 2 [Source:HGNC Symbol;Acc:HGNC:9717]
SPATA6L	53.1924	0.121244	0.20038	0.230921	0.557224	ENSG00000106686	9	protein_coding	spermatogenesis associated 6 like [Source:HGNC Symbol;Acc:HGNC:25472]
NDUFB6	279.469	0.131526	0.163677	0.232404	0.557224	ENSG00000165264	9	protein_coding	NADH:ubiquinone oxidoreductase subunit B6 [Source:HGNC Symbol;Acc:HGNC:7701]
LRRC8A	834.802	-0.129319	0.159462	0.232372	0.557224	ENSG00000136802	9	protein_coding	leucine rich repeat containing 8 VRAC subunit A [Source:HGNC Symbol;Acc:HGNC:19027]
LRRC8A	834.802	-0.129319	0.159462	0.232372	0.557224	LRG_80	9	LRG_gene	leucine rich repeat containing 8 VRAC subunit A [Source:HGNC Symbol;Acc:HGNC:19027]
NOLC1	142.806	-0.127765	0.154498	0.23196	0.557224	ENSG00000166197	10	protein_coding	nucleolar and coiled-body phosphoprotein 1 [Source:HGNC Symbol;Acc:HGNC:15608]
PDCD11	102.577	-0.129207	0.161816	0.231986	0.557224	ENSG00000148843	10	protein_coding	programmed cell death 11 [Source:HGNC Symbol;Acc:HGNC:13408]
STN1	140.022	0.130176	0.156239	0.231704	0.557224	ENSG00000107960	10	protein_coding	STN1 subunit of CST complex [Source:HGNC Symbol;Acc:HGNC:26200]
C11orf54	145.281	0.124209	0.138147	0.232865	0.557224	ENSG00000182919	11	protein_coding	chromosome 11 open reading frame 54 [Source:HGNC Symbol;Acc:HGNC:30204]
PXMP2	45.1581	0.128756	0.186073	0.232031	0.557224	ENSG00000176894	12	protein_coding	peroxisomal membrane protein 2 [Source:HGNC Symbol;Acc:HGNC:9716]
AL627171.2	713.545	0.127948	0.190724	0.232565	0.557224	ENSG00000282885	14	lncRNA	novel transcript
YLPM1	147.608	-0.126552	0.147754	0.23153	0.557224	ENSG00000119596	14	protein_coding	YLP motif containing 1 [Source:HGNC Symbol;Acc:HGNC:17798]
AC018926.3	5.04698	-0.066846	0.205578	0.231535	0.557224	ENSG00000277548	15	lncRNA	novel transcript	sense intronic to CCPG1
FLYWCH1	79.2188	-0.129475	0.172099	0.231395	0.557224	ENSG00000059122	16	protein_coding	FLYWCH-type zinc finger 1 [Source:HGNC Symbol;Acc:HGNC:25404]
NPIPB5	38.8068	-0.117361	0.199938	0.231683	0.557224	ENSG00000243716	16	protein_coding	nuclear pore complex interacting protein family member B5 [Source:HGNC Symbol;Acc:HGNC:37233]
NPIPB5	38.8068	-0.117361	0.199938	0.231683	0.557224	ENSG00000284218	CHR_HG926_PATCH	protein_coding	nuclear pore complex interacting protein family member B5 [Source:HGNC Symbol;Acc:HGNC:37233]
TUFM	537.366	0.129642	0.151287	0.230813	0.557224	ENSG00000178952	16	protein_coding	Tu translation elongation factor	mitochondrial [Source:HGNC Symbol;Acc:HGNC:12420]
ALDOA	329.216	-0.125829	0.143735	0.230923	0.557224	ENSG00000149925	16	protein_coding	aldolase	fructose-bisphosphate A [Source:HGNC Symbol;Acc:HGNC:414]
AC009107.2	21.5984	0.115272	0.20297	0.231153	0.557224	ENSG00000260927	16	lncRNA	uncharacterized LOC101927556 [Source:NCBI gene;Acc:101927556]
FBXL8	31.9928	0.127196	0.190427	0.232893	0.557224	ENSG00000135722	16	protein_coding	F-box and leucine rich repeat protein 8 [Source:HGNC Symbol;Acc:HGNC:17875]
AC040169.1	12.2362	0.0954974	0.209755	0.230989	0.557224	ENSG00000260018	16	lncRNA	novel transcript	antisense to MBTPS1
KIF1C	257.48	-0.123655	0.1405	0.2326	0.557224	ENSG00000129250	17	protein_coding	kinesin family member 1C [Source:HGNC Symbol;Acc:HGNC:6317]
DNAH2	41.2367	0.121263	0.201371	0.231129	0.557224	ENSG00000183914	17	protein_coding	dynein axonemal heavy chain 2 [Source:HGNC Symbol;Acc:HGNC:2948]
ASB16-AS1	23.8537	-0.114724	0.20221	0.231254	0.557224	ENSG00000267080	17	lncRNA	ASB16 antisense RNA 1 [Source:HGNC Symbol;Acc:HGNC:25442]
WNT3	12.5732	-0.101397	0.208436	0.232294	0.557224	ENSG00000108379	17	protein_coding	Wnt family member 3 [Source:HGNC Symbol;Acc:HGNC:12782]
WNT3	12.5732	-0.101397	0.208436	0.232294	0.557224	ENSG00000277626	CHR_HSCHR17_1_CTG5	protein_coding	Wnt family member 3 [Source:HGNC Symbol;Acc:HGNC:12782]
WNT3	12.5732	-0.101397	0.208436	0.232294	0.557224	ENSG00000277641	CHR_HSCHR17_2_CTG5	protein_coding	Wnt family member 3 [Source:HGNC Symbol;Acc:HGNC:12782]
CEP131	26.1189	0.11954	0.20286	0.232885	0.557224	ENSG00000141577	17	protein_coding	centrosomal protein 131 [Source:HGNC Symbol;Acc:HGNC:29511]
LAMA3	44.894	-0.127776	0.187181	0.231563	0.557224	ENSG00000053747	18	protein_coding	laminin subunit alpha 3 [Source:HGNC Symbol;Acc:HGNC:6483]
NR2F6	878.331	0.13133	0.161036	0.232007	0.557224	ENSG00000160113	19	protein_coding	nuclear receptor subfamily 2 group F member 6 [Source:HGNC Symbol;Acc:HGNC:7977]
ZNF724	12.6695	0.0947283	0.207783	0.231053	0.557224	ENSG00000196081	19	protein_coding	zinc finger protein 724 [Source:HGNC Symbol;Acc:HGNC:32460]
CYP2F1	28.9791	-0.115136	0.20142	0.23157	0.557224	ENSG00000197446	19	protein_coding	cytochrome P450 family 2 subfamily F member 1 [Source:HGNC Symbol;Acc:HGNC:2632]
EHD2	78.3187	-0.123872	0.191196	0.231106	0.557224	ENSG00000024422	19	protein_coding	EH domain containing 2 [Source:HGNC Symbol;Acc:HGNC:3243]
MZF1-AS1	33.6094	0.12446	0.195444	0.231177	0.557224	ENSG00000267858	19	lncRNA	MZF1 antisense RNA 1 [Source:HGNC Symbol;Acc:HGNC:51271]
BFSP1	8.50385	-0.0780603	0.206828	0.232255	0.557224	ENSG00000125864	20	protein_coding	beaded filament structural protein 1 [Source:HGNC Symbol;Acc:HGNC:1040]
TXNRD2	26.069	0.122563	0.199825	0.232205	0.557224	ENSG00000184470	22	protein_coding	thioredoxin reductase 2 [Source:HGNC Symbol;Acc:HGNC:18155]
TXNRD2	26.069	0.122563	0.199825	0.232205	0.557224	LRG_417	22	LRG_gene	thioredoxin reductase 2 [Source:HGNC Symbol;Acc:HGNC:18155]
PITPNB	185.392	-0.123248	0.135128	0.231006	0.557224	ENSG00000180957	22	protein_coding	phosphatidylinositol transfer protein beta [Source:HGNC Symbol;Acc:HGNC:9002]
PCYT1B	15.6471	0.0967276	0.20906	0.232345	0.557224	ENSG00000102230	X	protein_coding	phosphate cytidylyltransferase 1	choline	beta [Source:HGNC Symbol;Acc:HGNC:8755]
PRAF2	54.7265	0.129392	0.187516	0.232642	0.557224	ENSG00000243279	X	protein_coding	PRA1 domain family member 2 [Source:HGNC Symbol;Acc:HGNC:28911]
CHIC1	21.7477	-0.113189	0.203963	0.232893	0.557224	ENSG00000204116	X	protein_coding	cysteine rich hydrophobic domain 1 [Source:HGNC Symbol;Acc:HGNC:1934]
AF117829.1	52.3416	-0.121881	0.194547	0.232984	0.557249	ENSG00000251136	8	lncRNA	novel transcript
PGS1	53.6832	0.131353	0.175079	0.232984	0.557249	ENSG00000087157	17	protein_coding	phosphatidylglycerophosphate synthase 1 [Source:HGNC Symbol;Acc:HGNC:30029]
GRHL3	73.0345	-0.116812	0.199583	0.233221	0.557525	ENSG00000158055	1	protein_coding	grainyhead like transcription factor 3 [Source:HGNC Symbol;Acc:HGNC:25839]
RPL7	2916.85	0.127741	0.147141	0.233163	0.557525	ENSG00000147604	8	protein_coding	ribosomal protein L7 [Source:HGNC Symbol;Acc:HGNC:10363]
GLIS3	333.534	-0.121949	0.135828	0.233223	0.557525	ENSG00000107249	9	protein_coding	GLIS family zinc finger 3 [Source:HGNC Symbol;Acc:HGNC:28510]
NUP93	36.8535	0.127601	0.190077	0.233271	0.557525	ENSG00000102900	16	protein_coding	nucleoporin 93 [Source:HGNC Symbol;Acc:HGNC:28958]
BRD4	637.949	-0.126039	0.148336	0.233298	0.557525	ENSG00000141867	19	protein_coding	bromodomain containing 4 [Source:HGNC Symbol;Acc:HGNC:13575]
NUP35	10.2084	0.0880555	0.208364	0.233568	0.557895	ENSG00000163002	2	protein_coding	nucleoporin 35 [Source:HGNC Symbol;Acc:HGNC:29797]
RSAD1	26.0025	-0.121847	0.197124	0.233573	0.557895	ENSG00000136444	17	protein_coding	radical S-adenosyl methionine domain containing 1 [Source:HGNC Symbol;Acc:HGNC:25634]
NORAD	335.987	0.130257	0.163676	0.233529	0.557895	ENSG00000260032	20	lncRNA	non-coding RNA activated by DNA damage [Source:HGNC Symbol;Acc:HGNC:44311]
SPSB1	367.622	-0.126513	0.149483	0.233844	0.558061	ENSG00000171621	1	protein_coding	splA/ryanodine receptor domain and SOCS box containing 1 [Source:HGNC Symbol;Acc:HGNC:30628]
NHEJ1	21.8579	-0.102257	0.206671	0.233709	0.558061	ENSG00000187736	2	protein_coding	non-homologous end joining factor 1 [Source:HGNC Symbol;Acc:HGNC:25737]
NHEJ1	21.8579	-0.102257	0.206671	0.233709	0.558061	LRG_90	2	LRG_gene	non-homologous end joining factor 1 [Source:HGNC Symbol;Acc:HGNC:25737]
R3HCC1	61.1744	0.130284	0.170502	0.233748	0.558061	ENSG00000104679	8	protein_coding	R3H domain and coiled-coil containing 1 [Source:HGNC Symbol;Acc:HGNC:27329]
ZNF189	61.0147	-0.128453	0.178127	0.233863	0.558061	ENSG00000136870	9	protein_coding	zinc finger protein 189 [Source:HGNC Symbol;Acc:HGNC:12980]
NAB2	99.8119	-0.12789	0.178128	0.233895	0.558061	ENSG00000166886	12	protein_coding	NGFI-A binding protein 2 [Source:HGNC Symbol;Acc:HGNC:7627]
TMCO3	370.236	-0.124875	0.145071	0.23387	0.558061	ENSG00000150403	13	protein_coding	transmembrane and coiled-coil domains 3 [Source:HGNC Symbol;Acc:HGNC:20329]
NOL12	40.3542	0.127923	0.191185	0.233921	0.558061	ENSG00000273899	22	protein_coding	nucleolar protein 12 [Source:HGNC Symbol;Acc:HGNC:28585]
PADI2	19.9374	0.106367	0.20647	0.234109	0.558413	ENSG00000117115	1	protein_coding	peptidyl arginine deiminase 2 [Source:HGNC Symbol;Acc:HGNC:18341]
BLOC1S5	87.5913	-0.127625	0.156417	0.234196	0.558525	ENSG00000188428	6	protein_coding	biogenesis of lysosomal organelles complex 1 subunit 5 [Source:HGNC Symbol;Acc:HGNC:18561]
CCDC9	27.8201	-0.119301	0.197904	0.234288	0.55865	ENSG00000105321	19	protein_coding	coiled-coil domain containing 9 [Source:HGNC Symbol;Acc:HGNC:24560]
NDUFAF1	56.1525	0.130425	0.18082	0.234495	0.559047	ENSG00000137806	15	protein_coding	NADH:ubiquinone oxidoreductase complex assembly factor 1 [Source:HGNC Symbol;Acc:HGNC:18828]
DTX4	234.142	-0.127606	0.172494	0.23454	0.559061	ENSG00000110042	11	protein_coding	deltex E3 ubiquitin ligase 4 [Source:HGNC Symbol;Acc:HGNC:29151]
CCNDBP1	169.571	0.126485	0.144125	0.234764	0.559414	ENSG00000166946	15	protein_coding	cyclin D1 binding protein 1 [Source:HGNC Symbol;Acc:HGNC:1587]
ASPSCR1	29.0638	0.123871	0.195613	0.234769	0.559414	ENSG00000169696	17	protein_coding	ASPSCR1 tether for SLC2A4	UBX domain containing [Source:HGNC Symbol;Acc:HGNC:13825]
SPDL1	46.5377	-0.124749	0.186991	0.234824	0.559451	ENSG00000040275	5	protein_coding	spindle apparatus coiled-coil protein 1 [Source:HGNC Symbol;Acc:HGNC:26010]
PSORS1C1	5.15797	0.0752649	0.206793	0.235052	0.559794	ENSG00000204540	6	protein_coding	psoriasis susceptibility 1 candidate 1 [Source:HGNC Symbol;Acc:HGNC:17202]
PSORS1C1	5.15797	0.0752649	0.206793	0.235052	0.559794	ENSG00000235487	CHR_HSCHR6_MHC_COX_CTG1	protein_coding	psoriasis susceptibility 1 candidate 1 [Source:HGNC Symbol;Acc:HGNC:17202]
PSORS1C1	5.15797	0.0752649	0.206793	0.235052	0.559794	ENSG00000233439	CHR_HSCHR6_MHC_DBB_CTG1	protein_coding	psoriasis susceptibility 1 candidate 1 [Source:HGNC Symbol;Acc:HGNC:17202]
PSORS1C1	5.15797	0.0752649	0.206793	0.235052	0.559794	ENSG00000231094	CHR_HSCHR6_MHC_MANN_CTG1	protein_coding	psoriasis susceptibility 1 candidate 1 [Source:HGNC Symbol;Acc:HGNC:17202]
PSORS1C1	5.15797	0.0752649	0.206793	0.235052	0.559794	ENSG00000233734	CHR_HSCHR6_MHC_MCF_CTG1	protein_coding	psoriasis susceptibility 1 candidate 1 [Source:HGNC Symbol;Acc:HGNC:17202]
PSORS1C1	5.15797	0.0752649	0.206793	0.235052	0.559794	ENSG00000206458	CHR_HSCHR6_MHC_QBL_CTG1	protein_coding	psoriasis susceptibility 1 candidate 1 [Source:HGNC Symbol;Acc:HGNC:17202]
CAV2	294.236	-0.128309	0.161493	0.235049	0.559794	ENSG00000105971	7	protein_coding	caveolin 2 [Source:HGNC Symbol;Acc:HGNC:1528]
ANKRD49	60.0118	0.12628	0.190056	0.235168	0.559794	ENSG00000168876	11	protein_coding	ankyrin repeat domain 49 [Source:HGNC Symbol;Acc:HGNC:25970]
AC005790.1	7.55985	0.0838379	0.207892	0.235119	0.559794	ENSG00000274447	19	lncRNA	novel transcript	antisense to PTPRS
TCEAL1	39.6517	0.128549	0.186693	0.235147	0.559794	ENSG00000172465	X	protein_coding	transcription elongation factor A like 1 [Source:HGNC Symbol;Acc:HGNC:11616]
FAM76A	30.6974	0.119747	0.199617	0.235236	0.559862	ENSG00000009780	1	protein_coding	family with sequence similarity 76 member A [Source:HGNC Symbol;Acc:HGNC:28530]
THAP2	103.624	0.130413	0.169461	0.235447	0.560268	ENSG00000173451	12	protein_coding	THAP domain containing 2 [Source:HGNC Symbol;Acc:HGNC:20854]
ECI1	427.755	0.126684	0.148008	0.23558	0.560389	ENSG00000167969	16	protein_coding	enoyl-CoA delta isomerase 1 [Source:HGNC Symbol;Acc:HGNC:2703]
CTU1	57.8821	0.111116	0.205565	0.235618	0.560389	ENSG00000142544	19	protein_coding	cytosolic thiouridylase subunit 1 [Source:HGNC Symbol;Acc:HGNC:29590]
PIM2	28.0288	0.119765	0.200487	0.235592	0.560389	ENSG00000102096	X	protein_coding	Pim-2 proto-oncogene	serine/threonine kinase [Source:HGNC Symbol;Acc:HGNC:8987]
GALNS	69.4497	0.1305	0.167963	0.235758	0.560627	ENSG00000141012	16	protein_coding	galactosamine (N-acetyl)-6-sulfatase [Source:HGNC Symbol;Acc:HGNC:4122]
DCAF11	93.7583	0.12915	0.163299	0.235842	0.560631	ENSG00000100897	14	protein_coding	DDB1 and CUL4 associated factor 11 [Source:HGNC Symbol;Acc:HGNC:20258]
DCAF11	93.7583	0.12915	0.163299	0.235842	0.560631	ENSG00000284796	CHR_HG1_PATCH	protein_coding	DDB1 and CUL4 associated factor 11 [Source:HGNC Symbol;Acc:HGNC:20258]
TEX22	5.49696	0.0744806	0.206398	0.23588	0.560631	ENSG00000226174	14	protein_coding	testis expressed 22 [Source:HGNC Symbol;Acc:HGNC:40026]
ST13	1576.39	0.102685	0.100057	0.235861	0.560631	ENSG00000100380	22	protein_coding	ST13 Hsp70 interacting protein [Source:HGNC Symbol;Acc:HGNC:11343]
RFTN1	25.2834	-0.0894551	0.207049	0.236047	0.560836	ENSG00000131378	3	protein_coding	raftlin	lipid raft linker 1 [Source:HGNC Symbol;Acc:HGNC:30278]
PSMD12	454.601	-0.12239	0.139692	0.236034	0.560836	ENSG00000197170	17	protein_coding	proteasome 26S subunit	non-ATPase 12 [Source:HGNC Symbol;Acc:HGNC:9557]
IQANK1	58.0179	0.12539	0.190212	0.236097	0.56086	ENSG00000203499	8	protein_coding	IQ motif and ankyrin repeat containing 1 [Source:HGNC Symbol;Acc:HGNC:49576]
MRPL48	71.9469	0.130332	0.167955	0.236146	0.560882	ENSG00000175581	11	protein_coding	mitochondrial ribosomal protein L48 [Source:HGNC Symbol;Acc:HGNC:16653]
ARFGAP1	67.0755	-0.128396	0.16211	0.236249	0.561032	ENSG00000101199	20	protein_coding	ADP ribosylation factor GTPase activating protein 1 [Source:HGNC Symbol;Acc:HGNC:15852]
SPR	185.582	-0.126308	0.150308	0.236495	0.561044	ENSG00000116096	2	protein_coding	sepiapterin reductase [Source:HGNC Symbol;Acc:HGNC:11257]
AC022007.1	9.97696	0.0839123	0.20769	0.236357	0.561044	ENSG00000206567	3	lncRNA	novel transcript
EXOC2	60.9088	-0.125498	0.182763	0.236488	0.561044	ENSG00000112685	6	protein_coding	exocyst complex component 2 [Source:HGNC Symbol;Acc:HGNC:24968]
ATE1	91.127	-0.1278	0.165328	0.236302	0.561044	ENSG00000107669	10	protein_coding	arginyltransferase 1 [Source:HGNC Symbol;Acc:HGNC:782]
TGFB3	64.8199	-0.125341	0.18026	0.236474	0.561044	ENSG00000119699	14	protein_coding	transforming growth factor beta 3 [Source:HGNC Symbol;Acc:HGNC:11769]
TGFB3	64.8199	-0.125341	0.18026	0.236474	0.561044	LRG_399	14	LRG_gene	transforming growth factor beta 3 [Source:HGNC Symbol;Acc:HGNC:11769]
MYEF2	92.4616	0.128814	0.180212	0.236471	0.561044	ENSG00000104177	15	protein_coding	myelin expression factor 2 [Source:HGNC Symbol;Acc:HGNC:17940]
C1orf50	59.0388	0.12867	0.183851	0.236635	0.561048	ENSG00000164008	1	protein_coding	chromosome 1 open reading frame 50 [Source:HGNC Symbol;Acc:HGNC:28795]
RNPC3	70.8332	0.129689	0.173539	0.236623	0.561048	ENSG00000185946	1	protein_coding	RNA binding region (RNP1	RRM) containing 3 [Source:HGNC Symbol;Acc:HGNC:18666]
CHRM3	15.0509	-0.0907298	0.206442	0.236697	0.561048	ENSG00000133019	1	protein_coding	cholinergic receptor muscarinic 3 [Source:HGNC Symbol;Acc:HGNC:1952]
MRPS34	501.699	0.123528	0.137853	0.23666	0.561048	ENSG00000074071	16	protein_coding	mitochondrial ribosomal protein S34 [Source:HGNC Symbol;Acc:HGNC:16618]
ADNP	299.135	-0.121294	0.137058	0.236548	0.561048	ENSG00000101126	20	protein_coding	activity dependent neuroprotector homeobox [Source:HGNC Symbol;Acc:HGNC:15766]
OXA1L	125.676	0.128717	0.159483	0.236772	0.561129	ENSG00000155463	14	protein_coding	OXA1L mitochondrial inner membrane protein [Source:HGNC Symbol;Acc:HGNC:8526]
FOLR1	159.737	0.129719	0.171587	0.236982	0.561414	ENSG00000110195	11	protein_coding	folate receptor alpha [Source:HGNC Symbol;Acc:HGNC:3791]
ATF7	111.871	-0.125637	0.149916	0.236988	0.561414	ENSG00000170653	12	protein_coding	activating transcription factor 7 [Source:HGNC Symbol;Acc:HGNC:792]
TMEM189	368.805	-0.124954	0.148175	0.237012	0.561414	ENSG00000240849	20	protein_coding	transmembrane protein 189 [Source:HGNC Symbol;Acc:HGNC:16735]
PUM2	267.577	-0.124503	0.147814	0.237129	0.561501	ENSG00000055917	2	protein_coding	pumilio RNA binding family member 2 [Source:HGNC Symbol;Acc:HGNC:14958]
PHF19	6.95263	0.0739993	0.205833	0.237125	0.561501	ENSG00000119403	9	protein_coding	PHD finger protein 19 [Source:HGNC Symbol;Acc:HGNC:24566]
HERPUD1	629.488	-0.123573	0.143281	0.237219	0.561618	ENSG00000051108	16	protein_coding	homocysteine inducible ER protein with ubiquitin like domain 1 [Source:HGNC Symbol;Acc:HGNC:13744]
HRK	50.3063	0.102924	0.207928	0.237462	0.562099	ENSG00000135116	12	protein_coding	harakiri	BCL2 interacting protein [Source:HGNC Symbol;Acc:HGNC:5185]
TMEM128	25.9958	0.120466	0.199709	0.237559	0.562138	ENSG00000132406	4	protein_coding	transmembrane protein 128 [Source:HGNC Symbol;Acc:HGNC:28201]
EDRF1	47.5801	-0.127201	0.180108	0.237554	0.562138	ENSG00000107938	10	protein_coding	erythroid differentiation regulatory factor 1 [Source:HGNC Symbol;Acc:HGNC:24640]
C14orf132	8.65382	0.0811305	0.207173	0.237656	0.562179	ENSG00000227051	14	protein_coding	chromosome 14 open reading frame 132 [Source:HGNC Symbol;Acc:HGNC:20346]
NDUFA6	559.475	0.125747	0.144141	0.237642	0.562179	ENSG00000184983	22	protein_coding	NADH:ubiquinone oxidoreductase subunit A6 [Source:HGNC Symbol;Acc:HGNC:7690]
NDUFA6	559.475	0.125747	0.144141	0.237642	0.562179	ENSG00000272765	CHR_HSCHR22_1_CTG1	protein_coding	NADH:ubiquinone oxidoreductase subunit A6 [Source:HGNC Symbol;Acc:HGNC:7690]
NDUFA6	559.475	0.125747	0.144141	0.237642	0.562179	ENSG00000273397	CHR_HSCHR22_2_CTG1	protein_coding	NADH:ubiquinone oxidoreductase subunit A6 [Source:HGNC Symbol;Acc:HGNC:7690]
NDUFA6	559.475	0.125747	0.144141	0.237642	0.562179	ENSG00000277365	CHR_HSCHR22_3_CTG1	protein_coding	NADH:ubiquinone oxidoreductase subunit A6 [Source:HGNC Symbol;Acc:HGNC:7690]
NDUFA6	559.475	0.125747	0.144141	0.237642	0.562179	ENSG00000281013	CHR_HSCHR22_4_CTG1	protein_coding	NADH:ubiquinone oxidoreductase subunit A6 [Source:HGNC Symbol;Acc:HGNC:7690]
TATDN2	95.9197	-0.126517	0.175317	0.237798	0.562228	ENSG00000157014	3	protein_coding	TatD DNase domain containing 2 [Source:HGNC Symbol;Acc:HGNC:28988]
GPNMB	30.8893	-0.0965842	0.206285	0.237769	0.562228	ENSG00000136235	7	protein_coding	glycoprotein nmb [Source:HGNC Symbol;Acc:HGNC:4462]
SELENOM	350.416	0.128385	0.183009	0.237751	0.562228	ENSG00000198832	22	protein_coding	selenoprotein M [Source:HGNC Symbol;Acc:HGNC:30397]
PAQR4	89.5291	-0.121978	0.192843	0.237928	0.56244	ENSG00000162073	16	protein_coding	progestin and adipoQ receptor family member 4 [Source:HGNC Symbol;Acc:HGNC:26386]
UNG	41.4824	-0.125116	0.186181	0.238057	0.562651	ENSG00000076248	12	protein_coding	uracil DNA glycosylase [Source:HGNC Symbol;Acc:HGNC:12572]
UNG	41.4824	-0.125116	0.186181	0.238057	0.562651	LRG_124	12	LRG_gene	uracil DNA glycosylase [Source:HGNC Symbol;Acc:HGNC:12572]
MEX3A	83.9538	0.128086	0.178347	0.238148	0.562724	ENSG00000254726	1	protein_coding	mex-3 RNA binding family member A [Source:HGNC Symbol;Acc:HGNC:33482]
DGKD	44.6379	-0.124271	0.186768	0.238168	0.562724	ENSG00000077044	2	protein_coding	diacylglycerol kinase delta [Source:HGNC Symbol;Acc:HGNC:2851]
DGKD	44.6379	-0.124271	0.186768	0.238168	0.562724	ENSG00000280873	CHR_HG2232_PATCH	protein_coding	diacylglycerol kinase delta [Source:HGNC Symbol;Acc:HGNC:2851]
SNAPC1	236.454	0.128703	0.158129	0.23822	0.56275	ENSG00000023608	14	protein_coding	small nuclear RNA activating complex polypeptide 1 [Source:HGNC Symbol;Acc:HGNC:11134]
FHOD1	23.9612	0.12012	0.197004	0.238294	0.56283	ENSG00000135723	16	protein_coding	formin homology 2 domain containing 1 [Source:HGNC Symbol;Acc:HGNC:17905]
GNA14	16.8158	0.0931846	0.208589	0.238338	0.562839	ENSG00000156049	9	protein_coding	G protein subunit alpha 14 [Source:HGNC Symbol;Acc:HGNC:4382]
MTSS2	110.81	0.128404	0.180013	0.238493	0.56311	ENSG00000132613	16	protein_coding	MTSS I-BAR domain containing 2 [Source:HGNC Symbol;Acc:HGNC:25094]
GBA	53.0848	-0.127141	0.183311	0.238697	0.563259	ENSG00000177628	1	protein_coding	glucosylceramidase beta [Source:HGNC Symbol;Acc:HGNC:4177]
GBA	53.0848	-0.127141	0.183311	0.238697	0.563259	ENSG00000262446	CHR_HSCHR1_2_CTG31	protein_coding	glucosylceramidase beta [Source:HGNC Symbol;Acc:HGNC:4177]
EDIL3	9.53225	0.0941833	0.207632	0.238706	0.563259	ENSG00000164176	5	protein_coding	EGF like repeats and discoidin domains 3 [Source:HGNC Symbol;Acc:HGNC:3173]
MEST	6.5685	-0.0763707	0.206703	0.238717	0.563259	ENSG00000106484	7	protein_coding	mesoderm specific transcript [Source:HGNC Symbol;Acc:HGNC:7028]
AIFM3	20.2983	0.114868	0.202956	0.238675	0.563259	ENSG00000183773	22	protein_coding	apoptosis inducing factor mitochondria associated 3 [Source:HGNC Symbol;Acc:HGNC:26398]
GNAI2	470.101	-0.122503	0.141427	0.239239	0.563826	ENSG00000114353	3	protein_coding	G protein subunit alpha i2 [Source:HGNC Symbol;Acc:HGNC:4385]
SKIL	822.071	-0.125731	0.174558	0.239114	0.563826	ENSG00000136603	3	protein_coding	SKI like proto-oncogene [Source:HGNC Symbol;Acc:HGNC:10897]
VWA7	6.39889	0.0739782	0.206181	0.239197	0.563826	ENSG00000204396	6	protein_coding	von Willebrand factor A domain containing 7 [Source:HGNC Symbol;Acc:HGNC:13939]
VWA7	6.39889	0.0739782	0.206181	0.239197	0.563826	ENSG00000238203	CHR_HSCHR6_MHC_APD_CTG1	protein_coding	von Willebrand factor A domain containing 7 [Source:HGNC Symbol;Acc:HGNC:13939]
VWA7	6.39889	0.0739782	0.206181	0.239197	0.563826	ENSG00000227144	CHR_HSCHR6_MHC_COX_CTG1	protein_coding	von Willebrand factor A domain containing 7 [Source:HGNC Symbol;Acc:HGNC:13939]
VWA7	6.39889	0.0739782	0.206181	0.239197	0.563826	ENSG00000230048	CHR_HSCHR6_MHC_DBB_CTG1	protein_coding	von Willebrand factor A domain containing 7 [Source:HGNC Symbol;Acc:HGNC:13939]
VWA7	6.39889	0.0739782	0.206181	0.239197	0.563826	ENSG00000223757	CHR_HSCHR6_MHC_MCF_CTG1	protein_coding	von Willebrand factor A domain containing 7 [Source:HGNC Symbol;Acc:HGNC:13939]
VWA7	6.39889	0.0739782	0.206181	0.239197	0.563826	ENSG00000234433	CHR_HSCHR6_MHC_SSTO_CTG1	protein_coding	von Willebrand factor A domain containing 7 [Source:HGNC Symbol;Acc:HGNC:13939]
IDI1	361.668	0.128235	0.1642	0.239157	0.563826	ENSG00000067064	10	protein_coding	isopentenyl-diphosphate delta isomerase 1 [Source:HGNC Symbol;Acc:HGNC:5387]
ALDH3B1	208.39	0.116352	0.202046	0.239023	0.563826	ENSG00000006534	11	protein_coding	aldehyde dehydrogenase 3 family member B1 [Source:HGNC Symbol;Acc:HGNC:410]
EDEM2	63.7159	-0.126373	0.182571	0.239207	0.563826	ENSG00000088298	20	protein_coding	ER degradation enhancing alpha-mannosidase like protein 2 [Source:HGNC Symbol;Acc:HGNC:15877]
BCORL1	82.9159	-0.126194	0.172289	0.239098	0.563826	ENSG00000085185	X	protein_coding	BCL6 corepressor like 1 [Source:HGNC Symbol;Acc:HGNC:25657]
BCORL1	82.9159	-0.126194	0.172289	0.239098	0.563826	LRG_628	X	LRG_gene	BCL6 corepressor like 1 [Source:HGNC Symbol;Acc:HGNC:25657]
AC107214.1	7.11359	0.0799881	0.206646	0.239337	0.563876	ENSG00000232648	4	lncRNA	novel transcript
RALGPS1	37.0109	0.1195	0.198894	0.23939	0.563876	ENSG00000136828	9	protein_coding	Ral GEF with PH domain and SH3 binding motif 1 [Source:HGNC Symbol;Acc:HGNC:16851]
INPP5F	73.1089	-0.126873	0.174064	0.239422	0.563876	ENSG00000198825	10	protein_coding	inositol polyphosphate-5-phosphatase F [Source:HGNC Symbol;Acc:HGNC:17054]
ARSA	58.3455	0.128742	0.169364	0.239415	0.563876	ENSG00000100299	22	protein_coding	arylsulfatase A [Source:HGNC Symbol;Acc:HGNC:713]
RHBDL1	11.0372	0.0929093	0.207652	0.239599	0.564198	ENSG00000103269	16	protein_coding	rhomboid like 1 [Source:HGNC Symbol;Acc:HGNC:10007]
PTPRS	13.6844	-0.0912128	0.206579	0.239749	0.564363	ENSG00000105426	19	protein_coding	protein tyrosine phosphatase receptor type S [Source:HGNC Symbol;Acc:HGNC:9681]
CHEK2	23.6167	-0.114501	0.201247	0.239736	0.564363	ENSG00000183765	22	protein_coding	checkpoint kinase 2 [Source:HGNC Symbol;Acc:HGNC:16627]
SMUG1	87.2805	0.128919	0.173469	0.239835	0.564469	ENSG00000123415	12	protein_coding	single-strand-selective monofunctional uracil-DNA glycosylase 1 [Source:HGNC Symbol;Acc:HGNC:17148]
CNOT1	411.882	-0.115526	0.124509	0.239968	0.564689	ENSG00000125107	16	protein_coding	CCR4-NOT transcription complex subunit 1 [Source:HGNC Symbol;Acc:HGNC:7877]
ERF	94.5474	0.129183	0.17074	0.240018	0.564711	ENSG00000105722	19	protein_coding	ETS2 repressor factor [Source:HGNC Symbol;Acc:HGNC:3444]
TCTN3	55.5821	0.128199	0.179905	0.240072	0.564743	ENSG00000119977	10	protein_coding	tectonic family member 3 [Source:HGNC Symbol;Acc:HGNC:24519]
LOXL2	22.0687	-0.105801	0.205753	0.240191	0.564832	ENSG00000134013	8	protein_coding	lysyl oxidase like 2 [Source:HGNC Symbol;Acc:HGNC:6666]
SSPN	13.1131	0.0950814	0.207848	0.240188	0.564832	ENSG00000123096	12	protein_coding	sarcospan [Source:HGNC Symbol;Acc:HGNC:11322]
SSPN	13.1131	0.0950814	0.207848	0.240188	0.564832	LRG_209	12	LRG_gene	sarcospan [Source:HGNC Symbol;Acc:HGNC:11322]
NFKBIE	142.013	-0.126457	0.172211	0.24031	0.564972	ENSG00000146232	6	protein_coding	NFKB inhibitor epsilon [Source:HGNC Symbol;Acc:HGNC:7799]
SLC39A9	95.5903	-0.125387	0.152352	0.240331	0.564972	ENSG00000029364	14	protein_coding	solute carrier family 39 member 9 [Source:HGNC Symbol;Acc:HGNC:20182]
PLAGL1	33.8959	-0.122871	0.190808	0.240422	0.564996	ENSG00000118495	6	protein_coding	PLAG1 like zinc finger 1 [Source:HGNC Symbol;Acc:HGNC:9046]
KBTBD2	106.921	-0.125093	0.153032	0.240421	0.564996	ENSG00000170852	7	protein_coding	kelch repeat and BTB domain containing 2 [Source:HGNC Symbol;Acc:HGNC:21751]
MYOF	1510.1	-0.116076	0.126374	0.240467	0.565008	ENSG00000138119	10	protein_coding	myoferlin [Source:HGNC Symbol;Acc:HGNC:3656]
CNPY3	122.133	0.125088	0.146676	0.240557	0.565123	ENSG00000137161	6	protein_coding	canopy FGF signaling regulator 3 [Source:HGNC Symbol;Acc:HGNC:11968]
ABHD14B	39.9903	0.122547	0.195682	0.2407	0.565175	ENSG00000114779	3	protein_coding	abhydrolase domain containing 14B [Source:HGNC Symbol;Acc:HGNC:28235]
NRG1	8.76027	-0.0796996	0.207315	0.240669	0.565175	ENSG00000157168	8	protein_coding	neuregulin 1 [Source:HGNC Symbol;Acc:HGNC:7997]
PRPS1	39.8593	0.116095	0.202498	0.240624	0.565175	ENSG00000147224	X	protein_coding	phosphoribosyl pyrophosphate synthetase 1 [Source:HGNC Symbol;Acc:HGNC:9462]
PRPS1	39.8593	0.116095	0.202498	0.240624	0.565175	LRG_264	X	LRG_gene	phosphoribosyl pyrophosphate synthetase 1 [Source:HGNC Symbol;Acc:HGNC:9462]
GTF2A2	592.503	0.127625	0.16018	0.240784	0.565277	ENSG00000140307	15	protein_coding	general transcription factor IIA subunit 2 [Source:HGNC Symbol;Acc:HGNC:4647]
CACYBP	1003.06	0.125579	0.148218	0.240832	0.565292	ENSG00000116161	1	protein_coding	calcyclin binding protein [Source:HGNC Symbol;Acc:HGNC:30423]
DISC1	11.1164	-0.0861255	0.205996	0.24133	0.565292	ENSG00000162946	1	protein_coding	DISC1 scaffold protein [Source:HGNC Symbol;Acc:HGNC:2888]
KCNS3	60.0794	-0.119669	0.192845	0.241179	0.565292	ENSG00000170745	2	protein_coding	potassium voltage-gated channel modifier subfamily S member 3 [Source:HGNC Symbol;Acc:HGNC:6302]
SRPRB	202.697	-0.126324	0.16462	0.241055	0.565292	ENSG00000144867	3	protein_coding	SRP receptor subunit beta [Source:HGNC Symbol;Acc:HGNC:24085]
SLAIN2	416.359	0.116507	0.125526	0.241394	0.565292	ENSG00000109171	4	protein_coding	SLAIN motif family member 2 [Source:HGNC Symbol;Acc:HGNC:29282]
ANKS1A	135.669	-0.121816	0.140097	0.241154	0.565292	ENSG00000064999	6	protein_coding	ankyrin repeat and sterile alpha motif domain containing 1A [Source:HGNC Symbol;Acc:HGNC:20961]
AL356124.1	6.58114	-0.0709516	0.20579	0.241179	0.565292	ENSG00000226149	6	lncRNA	novel transcript
SUN1	451.349	-0.119997	0.135527	0.241304	0.565292	ENSG00000164828	7	protein_coding	Sad1 and UNC84 domain containing 1 [Source:HGNC Symbol;Acc:HGNC:18587]
BNIP3L	730.363	-0.1202	0.136277	0.241236	0.565292	ENSG00000104765	8	protein_coding	BCL2 interacting protein 3 like [Source:HGNC Symbol;Acc:HGNC:1085]
HNRNPH3	469.012	0.113742	0.119721	0.241397	0.565292	ENSG00000096746	10	protein_coding	heterogeneous nuclear ribonucleoprotein H3 [Source:HGNC Symbol;Acc:HGNC:5043]
SDHD	209.015	0.123591	0.141168	0.240955	0.565292	ENSG00000204370	11	protein_coding	succinate dehydrogenase complex subunit D [Source:HGNC Symbol;Acc:HGNC:10683]
ACVR1B	84.8898	-0.126209	0.166268	0.24134	0.565292	ENSG00000135503	12	protein_coding	activin A receptor type 1B [Source:HGNC Symbol;Acc:HGNC:172]
PALM	43.1679	0.125794	0.182558	0.241117	0.565292	ENSG00000099864	19	protein_coding	paralemmin [Source:HGNC Symbol;Acc:HGNC:8594]
SAMD4B	284.911	-0.119938	0.137283	0.240974	0.565292	ENSG00000179134	19	protein_coding	sterile alpha motif domain containing 4B [Source:HGNC Symbol;Acc:HGNC:25492]
BCR	246.458	-0.124644	0.152753	0.24104	0.565292	ENSG00000186716	22	protein_coding	BCR activator of RhoGEF and GTPase [Source:HGNC Symbol;Acc:HGNC:1014]
PAFAH1B1	623.31	-0.109371	0.113389	0.241491	0.565419	ENSG00000007168	17	protein_coding	platelet activating factor acetylhydrolase 1b regulatory subunit 1 [Source:HGNC Symbol;Acc:HGNC:8574]
MIF	7482.44	0.128021	0.157271	0.241619	0.565623	ENSG00000240972	22	protein_coding	macrophage migration inhibitory factor [Source:HGNC Symbol;Acc:HGNC:7097]
MIF	7482.44	0.128021	0.157271	0.241619	0.565623	ENSG00000276701	CHR_HSCHR22_1_CTG7	protein_coding	macrophage migration inhibitory factor [Source:HGNC Symbol;Acc:HGNC:7097]
SENP2	89.7951	-0.125072	0.158017	0.241796	0.565922	ENSG00000163904	3	protein_coding	SUMO specific peptidase 2 [Source:HGNC Symbol;Acc:HGNC:23116]
AL135791.1	7.36212	0.0762247	0.205836	0.241827	0.565922	ENSG00000236514	10	lncRNA	novel transcript
NSMCE4A	43.0251	0.124017	0.19026	0.241902	0.566003	ENSG00000107672	10	protein_coding	NSE4 homolog A	SMC5-SMC6 complex component [Source:HGNC Symbol;Acc:HGNC:25935]
BCL2L11	223.507	-0.1235	0.148318	0.242046	0.56622	ENSG00000153094	2	protein_coding	BCL2 like 11 [Source:HGNC Symbol;Acc:HGNC:994]
BCL2L11	223.507	-0.1235	0.148318	0.242046	0.56622	LRG_620	2	LRG_gene	BCL2 like 11 [Source:HGNC Symbol;Acc:HGNC:994]
ALKBH4	25.8801	-0.114382	0.202087	0.242076	0.56622	ENSG00000160993	7	protein_coding	alkB homolog 4	lysine demethylase [Source:HGNC Symbol;Acc:HGNC:21900]
AC113143.3	4.88577	-0.0676571	0.20532	0.242178	0.566365	ENSG00000287975	8	lncRNA	novel transcript
SHQ1	42.9745	-0.124033	0.18196	0.242231	0.566392	ENSG00000144736	3	protein_coding	SHQ1	H/ACA ribonucleoprotein assembly factor [Source:HGNC Symbol;Acc:HGNC:25543]
CLCC1	41.9013	-0.125035	0.181345	0.24236	0.566422	ENSG00000121940	1	protein_coding	chloride channel CLIC like 1 [Source:HGNC Symbol;Acc:HGNC:29675]
KANSL3	101.731	-0.125717	0.170553	0.242297	0.566422	ENSG00000114982	2	protein_coding	KAT8 regulatory NSL complex subunit 3 [Source:HGNC Symbol;Acc:HGNC:25473]
FBXL14	11.1067	0.0960349	0.20743	0.242405	0.566422	ENSG00000171823	12	protein_coding	F-box and leucine rich repeat protein 14 [Source:HGNC Symbol;Acc:HGNC:28624]
POLR2C	89.9203	0.127855	0.160396	0.24237	0.566422	ENSG00000102978	16	protein_coding	RNA polymerase II subunit C [Source:HGNC Symbol;Acc:HGNC:9189]
EIF3D	361.122	0.112433	0.117505	0.242464	0.566426	ENSG00000100353	22	protein_coding	eukaryotic translation initiation factor 3 subunit D [Source:HGNC Symbol;Acc:HGNC:3278]
UBQLN2	87.1325	0.126786	0.163127	0.242488	0.566426	LRG_665	X	LRG_gene	ubiquilin 2 [Source:HGNC Symbol;Acc:HGNC:12509]
UBQLN2	87.1325	0.126786	0.163127	0.242488	0.566426	ENSG00000188021	X	protein_coding	ubiquilin 2 [Source:HGNC Symbol;Acc:HGNC:12509]
DGKQ	31.7908	-0.120041	0.192277	0.242535	0.566442	ENSG00000145214	4	protein_coding	diacylglycerol kinase theta [Source:HGNC Symbol;Acc:HGNC:2856]
AC080013.1	18.8041	0.110713	0.203219	0.242604	0.566509	ENSG00000240207	3	lncRNA	novel transcript	antisense to RARRES1
ASAP3	43.5463	-0.119498	0.192787	0.242746	0.566608	ENSG00000088280	1	protein_coding	ArfGAP with SH3 domain	ankyrin repeat and PH domain 3 [Source:HGNC Symbol;Acc:HGNC:14987]
ASAP3	43.5463	-0.119498	0.192787	0.242746	0.566608	ENSG00000282854	CHR_HSCHR1_4_CTG3	protein_coding	ArfGAP with SH3 domain	ankyrin repeat and PH domain 3 [Source:HGNC Symbol;Acc:HGNC:14987]
PAIP1	383.069	-0.124158	0.152017	0.242849	0.566608	ENSG00000172239	5	protein_coding	poly(A) binding protein interacting protein 1 [Source:HGNC Symbol;Acc:HGNC:16945]
BTN3A2	99.7413	-0.1258	0.157133	0.242845	0.566608	ENSG00000186470	6	protein_coding	butyrophilin subfamily 3 member A2 [Source:HGNC Symbol;Acc:HGNC:1139]
HCAR2	21.4857	0.109547	0.203306	0.242782	0.566608	ENSG00000182782	12	protein_coding	hydroxycarboxylic acid receptor 2 [Source:HGNC Symbol;Acc:HGNC:24827]
PIGU	26.0346	0.117111	0.201142	0.242835	0.566608	ENSG00000101464	20	protein_coding	phosphatidylinositol glycan anchor biosynthesis class U [Source:HGNC Symbol;Acc:HGNC:15791]
DHX8	137.823	-0.12128	0.139639	0.242949	0.566745	ENSG00000067596	17	protein_coding	DEAH-box helicase 8 [Source:HGNC Symbol;Acc:HGNC:2749]
LRRC43	26.9653	0.107186	0.205833	0.243234	0.567316	ENSG00000158113	12	protein_coding	leucine rich repeat containing 43 [Source:HGNC Symbol;Acc:HGNC:28562]
AC100793.2	8.34111	0.0768221	0.206067	0.24335	0.567493	ENSG00000267042	17	lncRNA	novel transcript	antisense to CCR10
AC004854.2	5.29586	-0.0676469	0.205164	0.243507	0.567612	ENSG00000272768	7	lncRNA	novel transcript	antisense to PURB
ADCK2	61.9063	-0.126251	0.17116	0.243546	0.567612	ENSG00000133597	7	protein_coding	aarF domain containing kinase 2 [Source:HGNC Symbol;Acc:HGNC:19039]
TRIB1	241.007	0.127304	0.166241	0.243564	0.567612	ENSG00000173334	8	protein_coding	tribbles pseudokinase 1 [Source:HGNC Symbol;Acc:HGNC:16891]
ZNF77	10.1189	-0.0873794	0.206547	0.24356	0.567612	ENSG00000175691	19	protein_coding	zinc finger protein 77 [Source:HGNC Symbol;Acc:HGNC:13150]
ZNF101	28.2472	-0.114182	0.197836	0.243782	0.568027	ENSG00000181896	19	protein_coding	zinc finger protein 101 [Source:HGNC Symbol;Acc:HGNC:12881]
MFSD9	92.8912	-0.12496	0.163238	0.243964	0.568295	ENSG00000135953	2	protein_coding	major facilitator superfamily domain containing 9 [Source:HGNC Symbol;Acc:HGNC:28158]
C8orf34	23.2089	0.0976705	0.207438	0.243988	0.568295	ENSG00000165084	8	protein_coding	chromosome 8 open reading frame 34 [Source:HGNC Symbol;Acc:HGNC:30905]
BLOC1S2	141.536	0.12378	0.145425	0.244019	0.568295	ENSG00000196072	10	protein_coding	biogenesis of lysosomal organelles complex 1 subunit 2 [Source:HGNC Symbol;Acc:HGNC:20984]
AKIRIN1	583.086	-0.118919	0.135502	0.244269	0.568604	ENSG00000174574	1	protein_coding	akirin 1 [Source:HGNC Symbol;Acc:HGNC:25744]
MUC15	227.271	0.122775	0.192714	0.244274	0.568604	ENSG00000169550	11	protein_coding	mucin 15	cell surface associated [Source:HGNC Symbol;Acc:HGNC:14956]
CD82	431.018	-0.12457	0.158234	0.244235	0.568604	ENSG00000085117	11	protein_coding	CD82 molecule [Source:HGNC Symbol;Acc:HGNC:6210]
FAM126B	106.601	-0.124956	0.169787	0.244364	0.568625	ENSG00000155744	2	protein_coding	family with sequence similarity 126 member B [Source:HGNC Symbol;Acc:HGNC:28593]
JOSD2	367.607	0.127904	0.169972	0.244349	0.568625	ENSG00000161677	19	protein_coding	Josephin domain containing 2 [Source:HGNC Symbol;Acc:HGNC:28853]
STAT5B	40.5071	-0.12236	0.184975	0.244407	0.568631	ENSG00000173757	17	protein_coding	signal transducer and activator of transcription 5B [Source:HGNC Symbol;Acc:HGNC:11367]
STAT5B	40.5071	-0.12236	0.184975	0.244407	0.568631	LRG_192	17	LRG_gene	signal transducer and activator of transcription 5B [Source:HGNC Symbol;Acc:HGNC:11367]
LAMA4	11.6649	0.0939284	0.206888	0.244493	0.568641	ENSG00000112769	6	protein_coding	laminin subunit alpha 4 [Source:HGNC Symbol;Acc:HGNC:6484]
LAMA4	11.6649	0.0939284	0.206888	0.244493	0.568641	LRG_433	6	LRG_gene	laminin subunit alpha 4 [Source:HGNC Symbol;Acc:HGNC:6484]
SMTN	21.1829	-0.103625	0.205786	0.244478	0.568641	ENSG00000183963	22	protein_coding	smoothelin [Source:HGNC Symbol;Acc:HGNC:11126]
MFSD14B	163.02	-0.120557	0.1402	0.244567	0.56872	ENSG00000148110	9	protein_coding	major facilitator superfamily domain containing 14B [Source:HGNC Symbol;Acc:HGNC:23376]
FAM53B	81.0961	-0.125182	0.167371	0.244715	0.568827	ENSG00000189319	10	protein_coding	family with sequence similarity 53 member B [Source:HGNC Symbol;Acc:HGNC:28968]
GPM6B	10.7803	0.093734	0.207424	0.24469	0.568827	ENSG00000046653	X	protein_coding	glycoprotein M6B [Source:HGNC Symbol;Acc:HGNC:4461]
F8A1	14.1393	0.102972	0.204452	0.244735	0.568827	ENSG00000277203	X	protein_coding	coagulation factor VIII associated 1 [Source:HGNC Symbol;Acc:HGNC:3547]
MDM4	101.752	-0.125321	0.167348	0.244991	0.56924	ENSG00000198625	1	protein_coding	MDM4 regulator of p53 [Source:HGNC Symbol;Acc:HGNC:6974]
AC006008.1	11.5971	-0.0905315	0.205975	0.245001	0.56924	ENSG00000286912	7	lncRNA	novel transcript
CASP7	250.823	-0.117079	0.131048	0.245035	0.56924	ENSG00000165806	10	protein_coding	caspase 7 [Source:HGNC Symbol;Acc:HGNC:1508]
CCT7	406.305	0.121072	0.136901	0.245169	0.569367	ENSG00000135624	2	protein_coding	chaperonin containing TCP1 subunit 7 [Source:HGNC Symbol;Acc:HGNC:1622]
SNORC	8.92637	0.0826316	0.206958	0.245171	0.569367	ENSG00000182600	2	protein_coding	secondary ossification center associated regulator of chondrocyte maturation [Source:HGNC Symbol;Acc:HGNC:33763]
ARL15	33.0538	-0.114616	0.197272	0.245385	0.569768	ENSG00000185305	5	protein_coding	ADP ribosylation factor like GTPase 15 [Source:HGNC Symbol;Acc:HGNC:25945]
FRAT2	144.888	0.126484	0.175349	0.245443	0.569794	ENSG00000181274	10	protein_coding	FRAT regulator of WNT signaling pathway 2 [Source:HGNC Symbol;Acc:HGNC:16048]
LBHD1	7.69926	-0.0707534	0.205092	0.245477	0.569794	ENSG00000162194	11	protein_coding	LBH domain containing 1 [Source:HGNC Symbol;Acc:HGNC:28351]
MRPL55	141.631	0.12683	0.161787	0.245736	0.569947	ENSG00000162910	1	protein_coding	mitochondrial ribosomal protein L55 [Source:HGNC Symbol;Acc:HGNC:16686]
RPP40	17.1153	0.106039	0.205366	0.245747	0.569947	ENSG00000124787	6	protein_coding	ribonuclease P/MRP subunit p40 [Source:HGNC Symbol;Acc:HGNC:20992]
FBXL18	96.1017	-0.123911	0.178121	0.245673	0.569947	ENSG00000155034	7	protein_coding	F-box and leucine rich repeat protein 18 [Source:HGNC Symbol;Acc:HGNC:21874]
AKAP11	205.281	-0.124029	0.156759	0.245656	0.569947	ENSG00000023516	13	protein_coding	A-kinase anchoring protein 11 [Source:HGNC Symbol;Acc:HGNC:369]
FOSB	69.6697	0.121222	0.190226	0.24569	0.569947	ENSG00000125740	19	protein_coding	FosB proto-oncogene	AP-1 transcription factor subunit [Source:HGNC Symbol;Acc:HGNC:3797]
ARNT2	5.49627	-0.057976	0.202897	0.245937	0.570148	ENSG00000172379	15	protein_coding	aryl hydrocarbon receptor nuclear translocator 2 [Source:HGNC Symbol;Acc:HGNC:16876]
OPA3	39.0093	-0.122255	0.187022	0.245908	0.570148	ENSG00000125741	19	protein_coding	outer mitochondrial membrane lipid metabolism regulator OPA3 [Source:HGNC Symbol;Acc:HGNC:8142]
SHROOM2	81.0437	-0.123707	0.177274	0.245956	0.570148	ENSG00000146950	X	protein_coding	shroom family member 2 [Source:HGNC Symbol;Acc:HGNC:630]
PPIL3	59.7776	0.126186	0.177881	0.245997	0.570148	ENSG00000240344	2	protein_coding	peptidylprolyl isomerase like 3 [Source:HGNC Symbol;Acc:HGNC:9262]
NUDT16L1	39.4236	0.124436	0.183768	0.246047	0.570171	ENSG00000168101	16	protein_coding	nudix hydrolase 16 like 1 [Source:HGNC Symbol;Acc:HGNC:28154]
YWHAZ	2190.31	-0.115926	0.128986	0.246146	0.570305	ENSG00000164924	8	protein_coding	tyrosine 3-monooxygenase/tryptophan 5-monooxygenase activation protein zeta [Source:HGNC Symbol;Acc:HGNC:12855]
WDR35	32.3242	0.0995428	0.206494	0.2462	0.570335	ENSG00000118965	2	protein_coding	WD repeat domain 35 [Source:HGNC Symbol;Acc:HGNC:29250]
ALG12	37.5263	0.118063	0.193008	0.246414	0.570737	ENSG00000182858	22	protein_coding	ALG12 alpha-1	6-mannosyltransferase [Source:HGNC Symbol;Acc:HGNC:19358]
CCNY	313.466	0.125198	0.153725	0.246542	0.570845	ENSG00000108100	10	protein_coding	cyclin Y [Source:HGNC Symbol;Acc:HGNC:23354]
ADSSL1	79.6651	0.115206	0.199264	0.246508	0.570845	ENSG00000185100	14	protein_coding	adenylosuccinate synthase like 1 [Source:HGNC Symbol;Acc:HGNC:20093]
MAP3K13	538.927	0.118388	0.133141	0.246724	0.571171	ENSG00000073803	3	protein_coding	mitogen-activated protein kinase kinase kinase 13 [Source:HGNC Symbol;Acc:HGNC:6852]
SLC22A18	96.8173	-0.124701	0.156832	0.246895	0.571474	ENSG00000110628	11	protein_coding	solute carrier family 22 member 18 [Source:HGNC Symbol;Acc:HGNC:10964]
SLC22A18	96.8173	-0.124701	0.156832	0.246895	0.571474	ENSG00000276130	CHR_HSCHR11_1_CTG7	protein_coding	solute carrier family 22 member 18 [Source:HGNC Symbol;Acc:HGNC:10964]
ANKRA2	69.8721	0.12546	0.161561	0.24718	0.572027	ENSG00000164331	5	protein_coding	ankyrin repeat family A member 2 [Source:HGNC Symbol;Acc:HGNC:13208]
ZNF626	66.9893	0.12518	0.161531	0.247257	0.572027	ENSG00000188171	19	protein_coding	zinc finger protein 626 [Source:HGNC Symbol;Acc:HGNC:30461]
AL022238.2	9.75702	0.0930885	0.206569	0.247243	0.572027	ENSG00000229999	22	lncRNA	novel transcript	antisense to SGSM3 and ADSL
AC079922.2	6.39374	0.0765189	0.205734	0.247325	0.572089	ENSG00000237753	2	lncRNA	novel transcript (FLJ42351)
BTBD6	85.1591	0.126965	0.173218	0.247408	0.572186	ENSG00000184887	14	protein_coding	BTB domain containing 6 [Source:HGNC Symbol;Acc:HGNC:19897]
AL691432.2	5.75122	0.075661	0.206068	0.247644	0.572332	ENSG00000272106	1	lncRNA	artifact
ZC3H11B	5.02426	-0.0644391	0.203834	0.248039	0.572332	ENSG00000215817	1	protein_coding	zinc finger CCCH-type containing 11B [Source:HGNC Symbol;Acc:HGNC:25659]
SEC61A1	263.111	-0.124129	0.168119	0.247949	0.572332	ENSG00000058262	3	protein_coding	SEC61 translocon alpha 1 subunit [Source:HGNC Symbol;Acc:HGNC:18276]
FAM47E	79.8664	0.115645	0.197771	0.247515	0.572332	ENSG00000189157	4	protein_coding	family with sequence similarity 47 member E [Source:HGNC Symbol;Acc:HGNC:34343]
ANTXR2	82.1162	-0.123809	0.167707	0.248015	0.572332	ENSG00000163297	4	protein_coding	ANTXR cell adhesion molecule 2 [Source:HGNC Symbol;Acc:HGNC:21732]
AC026704.1	17.7145	0.10875	0.204331	0.247992	0.572332	ENSG00000251307	5	lncRNA	novel transcript
EGFL8	16.1072	-0.0983286	0.205468	0.247813	0.572332	ENSG00000241404	6	protein_coding	EGF like domain multiple 8 [Source:HGNC Symbol;Acc:HGNC:13944]
EGFL8	16.1072	-0.0983286	0.205468	0.247813	0.572332	ENSG00000240389	CHR_HSCHR6_MHC_APD_CTG1	protein_coding	EGF like domain multiple 8 [Source:HGNC Symbol;Acc:HGNC:13944]
EGFL8	16.1072	-0.0983286	0.205468	0.247813	0.572332	ENSG00000242038	CHR_HSCHR6_MHC_COX_CTG1	protein_coding	EGF like domain multiple 8 [Source:HGNC Symbol;Acc:HGNC:13944]
EGFL8	16.1072	-0.0983286	0.205468	0.247813	0.572332	ENSG00000243897	CHR_HSCHR6_MHC_MANN_CTG1	protein_coding	EGF like domain multiple 8 [Source:HGNC Symbol;Acc:HGNC:13944]
EGFL8	16.1072	-0.0983286	0.205468	0.247813	0.572332	ENSG00000240592	CHR_HSCHR6_MHC_MCF_CTG1	protein_coding	EGF like domain multiple 8 [Source:HGNC Symbol;Acc:HGNC:13944]
EGFL8	16.1072	-0.0983286	0.205468	0.247813	0.572332	ENSG00000244444	CHR_HSCHR6_MHC_QBL_CTG1	protein_coding	EGF like domain multiple 8 [Source:HGNC Symbol;Acc:HGNC:13944]
EGFL8	16.1072	-0.0983286	0.205468	0.247813	0.572332	ENSG00000239974	CHR_HSCHR6_MHC_SSTO_CTG1	protein_coding	EGF like domain multiple 8 [Source:HGNC Symbol;Acc:HGNC:13944]
RNF31	39.5999	-0.121683	0.18618	0.24779	0.572332	ENSG00000092098	14	protein_coding	ring finger protein 31 [Source:HGNC Symbol;Acc:HGNC:16031]
RNF31	39.5999	-0.121683	0.18618	0.24779	0.572332	LRG_1315	14	LRG_gene	ring finger protein 31 [Source:HGNC Symbol;Acc:HGNC:16031]
RNF31	39.5999	-0.121683	0.18618	0.24779	0.572332	ENSG00000285152	CHR_HG1_PATCH	protein_coding	ring finger protein 31 [Source:HGNC Symbol;Acc:HGNC:16031]
AQR	86.7525	-0.124758	0.166831	0.248043	0.572332	ENSG00000021776	15	protein_coding	aquarius intron-binding spliceosomal factor [Source:HGNC Symbol;Acc:HGNC:29513]
TK2	98.9703	0.125508	0.163722	0.247692	0.572332	ENSG00000166548	16	protein_coding	thymidine kinase 2 [Source:HGNC Symbol;Acc:HGNC:11831]
KLHL11	28.7442	-0.110439	0.199592	0.247739	0.572332	ENSG00000178502	17	protein_coding	kelch like family member 11 [Source:HGNC Symbol;Acc:HGNC:19008]
ACSF2	38.7323	0.125089	0.182123	0.248008	0.572332	ENSG00000167107	17	protein_coding	acyl-CoA synthetase family member 2 [Source:HGNC Symbol;Acc:HGNC:26101]
POU2F2	30.2149	-0.0990717	0.203938	0.24764	0.572332	ENSG00000028277	19	protein_coding	POU class 2 homeobox 2 [Source:HGNC Symbol;Acc:HGNC:9213]
SF3A1	173.656	-0.119332	0.138415	0.248004	0.572332	ENSG00000099995	22	protein_coding	splicing factor 3a subunit 1 [Source:HGNC Symbol;Acc:HGNC:10765]
SF3A1	173.656	-0.119332	0.138415	0.248004	0.572332	LRG_622	22	LRG_gene	splicing factor 3a subunit 1 [Source:HGNC Symbol;Acc:HGNC:10765]
BDKRB2	55.9059	-0.122339	0.179684	0.248316	0.572867	ENSG00000168398	14	protein_coding	bradykinin receptor B2 [Source:HGNC Symbol;Acc:HGNC:1030]
SPATA7	79.6302	0.125378	0.178425	0.248519	0.573175	ENSG00000042317	14	protein_coding	spermatogenesis associated 7 [Source:HGNC Symbol;Acc:HGNC:20423]
SYAP1	742.826	0.115408	0.126028	0.248531	0.573175	ENSG00000169895	X	protein_coding	synapse associated protein 1 [Source:HGNC Symbol;Acc:HGNC:16273]
BRPF1	46.6101	-0.120355	0.186291	0.248592	0.57322	ENSG00000156983	3	protein_coding	bromodomain and PHD finger containing 1 [Source:HGNC Symbol;Acc:HGNC:14255]
ATG3	232.499	-0.115102	0.127815	0.24871	0.573397	ENSG00000144848	3	protein_coding	autophagy related 3 [Source:HGNC Symbol;Acc:HGNC:20962]
SMO	23.2279	-0.0935519	0.204181	0.248853	0.573574	ENSG00000128602	7	protein_coding	smoothened	frizzled class receptor [Source:HGNC Symbol;Acc:HGNC:11119]
SMO	23.2279	-0.0935519	0.204181	0.248853	0.573574	LRG_1393	7	LRG_gene	smoothened	frizzled class receptor [Source:HGNC Symbol;Acc:HGNC:11119]
LIG1	13.0475	0.0885909	0.206494	0.248868	0.573574	ENSG00000105486	19	protein_coding	DNA ligase 1 [Source:HGNC Symbol;Acc:HGNC:6598]
LIG1	13.0475	0.0885909	0.206494	0.248868	0.573574	LRG_78	19	LRG_gene	DNA ligase 1 [Source:HGNC Symbol;Acc:HGNC:6598]
RBM47	1094.58	-0.115066	0.128835	0.248988	0.573755	ENSG00000163694	4	protein_coding	RNA binding motif protein 47 [Source:HGNC Symbol;Acc:HGNC:30358]
AIFM2	72.6269	-0.123869	0.180403	0.249053	0.573811	ENSG00000042286	10	protein_coding	apoptosis inducing factor mitochondria associated 2 [Source:HGNC Symbol;Acc:HGNC:21411]
OXLD1	163.364	0.12567	0.163162	0.24959	0.574953	ENSG00000204237	17	protein_coding	oxidoreductase like domain containing 1 [Source:HGNC Symbol;Acc:HGNC:27901]
POU5F1	11.9257	0.0828672	0.206692	0.249677	0.574963	ENSG00000204531	6	protein_coding	POU class 5 homeobox 1 [Source:HGNC Symbol;Acc:HGNC:9221]
POU5F1	11.9257	0.0828672	0.206692	0.249677	0.574963	ENSG00000233911	CHR_HSCHR6_MHC_COX_CTG1	protein_coding	POU class 5 homeobox 1 [Source:HGNC Symbol;Acc:HGNC:9221]
POU5F1	11.9257	0.0828672	0.206692	0.249677	0.574963	ENSG00000229094	CHR_HSCHR6_MHC_DBB_CTG1	protein_coding	POU class 5 homeobox 1 [Source:HGNC Symbol;Acc:HGNC:9221]
POU5F1	11.9257	0.0828672	0.206692	0.249677	0.574963	ENSG00000230336	CHR_HSCHR6_MHC_MANN_CTG1	protein_coding	POU class 5 homeobox 1 [Source:HGNC Symbol;Acc:HGNC:9221]
POU5F1	11.9257	0.0828672	0.206692	0.249677	0.574963	ENSG00000235068	CHR_HSCHR6_MHC_MCF_CTG1	protein_coding	POU class 5 homeobox 1 [Source:HGNC Symbol;Acc:HGNC:9221]
POU5F1	11.9257	0.0828672	0.206692	0.249677	0.574963	ENSG00000206454	CHR_HSCHR6_MHC_QBL_CTG1	protein_coding	POU class 5 homeobox 1 [Source:HGNC Symbol;Acc:HGNC:9221]
POU5F1	11.9257	0.0828672	0.206692	0.249677	0.574963	ENSG00000237582	CHR_HSCHR6_MHC_SSTO_CTG1	protein_coding	POU class 5 homeobox 1 [Source:HGNC Symbol;Acc:HGNC:9221]
SOCS3	61.1992	0.122791	0.185167	0.249672	0.574963	LRG_619	17	LRG_gene	suppressor of cytokine signaling 3 [Source:HGNC Symbol;Acc:HGNC:19391]
SOCS3	61.1992	0.122791	0.185167	0.249672	0.574963	ENSG00000184557	17	protein_coding	suppressor of cytokine signaling 3 [Source:HGNC Symbol;Acc:HGNC:19391]
CHCHD7	158.136	0.125847	0.165779	0.249764	0.57507	ENSG00000170791	8	protein_coding	coiled-coil-helix-coiled-coil-helix domain containing 7 [Source:HGNC Symbol;Acc:HGNC:28314]
ATP7B	16.0896	-0.0865761	0.205224	0.249822	0.575109	ENSG00000123191	13	protein_coding	ATPase copper transporting beta [Source:HGNC Symbol;Acc:HGNC:870]
ZNF202	10.7734	-0.0884417	0.205726	0.250069	0.575582	ENSG00000166261	11	protein_coding	zinc finger protein 202 [Source:HGNC Symbol;Acc:HGNC:12994]
C12orf57	662.33	0.124202	0.153941	0.250179	0.57574	ENSG00000111678	12	protein_coding	chromosome 12 open reading frame 57 [Source:HGNC Symbol;Acc:HGNC:29521]
JDP2	182.4	0.125263	0.177249	0.250279	0.575877	ENSG00000140044	14	protein_coding	Jun dimerization protein 2 [Source:HGNC Symbol;Acc:HGNC:17546]
S100A4	1208.88	0.125219	0.177066	0.250547	0.575944	ENSG00000196154	1	protein_coding	S100 calcium binding protein A4 [Source:HGNC Symbol;Acc:HGNC:10494]
ABRAXAS1	45.0394	0.109455	0.202468	0.250556	0.575944	ENSG00000163322	4	protein_coding	abraxas 1	BRCA1 A complex subunit [Source:HGNC Symbol;Acc:HGNC:25829]
RBM33	224.87	-0.116879	0.134176	0.250404	0.575944	ENSG00000184863	7	protein_coding	RNA binding motif protein 33 [Source:HGNC Symbol;Acc:HGNC:27223]
DDX23	180.215	-0.118584	0.135479	0.250391	0.575944	ENSG00000174243	12	protein_coding	DEAD-box helicase 23 [Source:HGNC Symbol;Acc:HGNC:17347]
MON2	68.4147	-0.115543	0.192418	0.250463	0.575944	ENSG00000061987	12	protein_coding	MON2 homolog	regulator of endosome-to-Golgi trafficking [Source:HGNC Symbol;Acc:HGNC:29177]
DCAF5	319.255	-0.118301	0.138533	0.250509	0.575944	ENSG00000139990	14	protein_coding	DDB1 and CUL4 associated factor 5 [Source:HGNC Symbol;Acc:HGNC:20224]
SLC6A9	246.09	-0.122627	0.173876	0.250988	0.576029	ENSG00000196517	1	protein_coding	solute carrier family 6 member 9 [Source:HGNC Symbol;Acc:HGNC:11056]
BOLA1	45.9455	0.121683	0.18951	0.251045	0.576029	ENSG00000178096	1	protein_coding	bolA family member 1 [Source:HGNC Symbol;Acc:HGNC:24263]
EXOSC7	81.6449	0.12551	0.165917	0.25086	0.576029	ENSG00000075914	3	protein_coding	exosome component 7 [Source:HGNC Symbol;Acc:HGNC:28112]
SEC31A	315.039	-0.1164	0.132562	0.250923	0.576029	ENSG00000138674	4	protein_coding	SEC31 homolog A	COPII coat complex component [Source:HGNC Symbol;Acc:HGNC:17052]
AQP3	2672.85	0.125087	0.172183	0.250879	0.576029	ENSG00000165272	9	protein_coding	aquaporin 3 (Gill blood group) [Source:HGNC Symbol;Acc:HGNC:636]
ZNF37A	184.898	-0.121584	0.158636	0.25071	0.576029	ENSG00000075407	10	protein_coding	zinc finger protein 37A [Source:HGNC Symbol;Acc:HGNC:13102]
RHNO1	17.6556	0.103456	0.2036	0.250683	0.576029	ENSG00000171792	12	protein_coding	RAD9-HUS1-RAD1 interacting nuclear orphan 1 [Source:HGNC Symbol;Acc:HGNC:28206]
ANKRD52	94.1393	-0.122882	0.158426	0.250955	0.576029	ENSG00000139645	12	protein_coding	ankyrin repeat domain 52 [Source:HGNC Symbol;Acc:HGNC:26614]
PRKD2	142.887	-0.120223	0.144147	0.250848	0.576029	ENSG00000105287	19	protein_coding	protein kinase D2 [Source:HGNC Symbol;Acc:HGNC:17293]
LIME1	21.7811	0.108523	0.201946	0.250858	0.576029	ENSG00000203896	20	protein_coding	Lck interacting transmembrane adaptor 1 [Source:HGNC Symbol;Acc:HGNC:26016]
HDAC8	95.7559	-0.12255	0.151751	0.251026	0.576029	ENSG00000147099	X	protein_coding	histone deacetylase 8 [Source:HGNC Symbol;Acc:HGNC:13315]
ATOH8	24.8387	0.0896204	0.205563	0.251216	0.576327	ENSG00000168874	2	protein_coding	atonal bHLH transcription factor 8 [Source:HGNC Symbol;Acc:HGNC:24126]
GPR35	8.31212	-0.0765941	0.20559	0.251293	0.576385	ENSG00000178623	2	protein_coding	G protein-coupled receptor 35 [Source:HGNC Symbol;Acc:HGNC:4492]
THNSL1	35.1164	-0.117398	0.190959	0.251324	0.576385	ENSG00000185875	10	protein_coding	threonine synthase like 1 [Source:HGNC Symbol;Acc:HGNC:26160]
CHD4	792.718	-0.110565	0.120111	0.251402	0.576469	ENSG00000111642	12	protein_coding	chromodomain helicase DNA binding protein 4 [Source:HGNC Symbol;Acc:HGNC:1919]
PFDN1	186.183	0.115277	0.128133	0.251517	0.576639	ENSG00000113068	5	protein_coding	prefoldin subunit 1 [Source:HGNC Symbol;Acc:HGNC:8866]
VPS37B	306.907	-0.116137	0.132872	0.251582	0.576694	ENSG00000139722	12	protein_coding	VPS37B subunit of ESCRT-I [Source:HGNC Symbol;Acc:HGNC:25754]
LEPR	5.52941	0.0684964	0.204321	0.251714	0.576706	ENSG00000116678	1	protein_coding	leptin receptor [Source:HGNC Symbol;Acc:HGNC:6554]
LEPR	5.52941	0.0684964	0.204321	0.251714	0.576706	LRG_283	1	LRG_gene	leptin receptor [Source:HGNC Symbol;Acc:HGNC:6554]
RHOB	306.912	0.124694	0.17258	0.251756	0.576706	ENSG00000143878	2	protein_coding	ras homolog family member B [Source:HGNC Symbol;Acc:HGNC:668]
UBL7-AS1	18.3286	0.0991326	0.203443	0.251794	0.576706	ENSG00000247240	15	lncRNA	UBL7 antisense RNA 1 (head to head) [Source:HGNC Symbol;Acc:HGNC:48614]
UBL7-AS1	18.3286	0.0991326	0.203443	0.251794	0.576706	ENSG00000288390	CHR_HG2198_PATCH	lncRNA	UBL7 antisense RNA 1 (head to head) [Source:HGNC Symbol;Acc:HGNC:48614]
BFAR	126.792	-0.122431	0.15969	0.251785	0.576706	ENSG00000103429	16	protein_coding	bifunctional apoptosis regulator [Source:HGNC Symbol;Acc:HGNC:17613]
BFAR	126.792	-0.122431	0.15969	0.251785	0.576706	ENSG00000275618	CHR_HSCHR16_1_CTG1	protein_coding	bifunctional apoptosis regulator [Source:HGNC Symbol;Acc:HGNC:17613]
ADORA2B	91.5126	-0.123839	0.170415	0.251774	0.576706	ENSG00000170425	17	protein_coding	adenosine A2b receptor [Source:HGNC Symbol;Acc:HGNC:264]
PHTF2	49.7124	-0.119559	0.185231	0.251856	0.576755	ENSG00000006576	7	protein_coding	putative homeodomain transcription factor 2 [Source:HGNC Symbol;Acc:HGNC:13411]
KIAA0930	134.556	0.123727	0.156072	0.251906	0.576775	ENSG00000100364	22	protein_coding	KIAA0930 [Source:HGNC Symbol;Acc:HGNC:1314]
AC016596.1	5.61034	0.0698561	0.204736	0.252068	0.577051	ENSG00000227908	5	lncRNA	novel transcript	antisense to IL6ST
VGF	8.33715	-0.072008	0.204463	0.252264	0.577217	ENSG00000128564	7	protein_coding	VGF nerve growth factor inducible [Source:HGNC Symbol;Acc:HGNC:12684]
CDC27	82.0979	-0.122581	0.154803	0.25221	0.577217	ENSG00000004897	17	protein_coding	cell division cycle 27 [Source:HGNC Symbol;Acc:HGNC:1728]
AC012615.1	7.87556	0.083395	0.205937	0.252232	0.577217	ENSG00000261526	19	lncRNA	novel transcript
AMDHD2	13.2899	0.0967795	0.205126	0.252973	0.578743	ENSG00000162066	16	protein_coding	amidohydrolase domain containing 2 [Source:HGNC Symbol;Acc:HGNC:24262]
PTCD3	83.367	-0.12272	0.154062	0.253096	0.578932	ENSG00000132300	2	protein_coding	pentatricopeptide repeat domain 3 [Source:HGNC Symbol;Acc:HGNC:24717]
ZNF629	40.555	-0.110755	0.196607	0.253173	0.579011	ENSG00000102870	16	protein_coding	zinc finger protein 629 [Source:HGNC Symbol;Acc:HGNC:29008]
SPOPL	203.852	-0.117067	0.137007	0.253373	0.579106	ENSG00000144228	2	protein_coding	speckle type BTB/POZ protein like [Source:HGNC Symbol;Acc:HGNC:27934]
ARID1B	390.228	-0.116542	0.135625	0.253424	0.579106	ENSG00000049618	6	protein_coding	AT-rich interaction domain 1B [Source:HGNC Symbol;Acc:HGNC:18040]
CYC1	216.688	0.12978	0.158218	0.253462	0.579106	ENSG00000179091	8	protein_coding	cytochrome c1 [Source:HGNC Symbol;Acc:HGNC:2579]
QSER1	206.438	-0.121083	0.154916	0.253312	0.579106	ENSG00000060749	11	protein_coding	glutamine and serine rich 1 [Source:HGNC Symbol;Acc:HGNC:26154]
ATN1	260.214	0.119014	0.140338	0.253504	0.579106	ENSG00000111676	12	protein_coding	atrophin 1 [Source:HGNC Symbol;Acc:HGNC:3033]
AKTIP	77.0165	-0.123574	0.163114	0.253456	0.579106	ENSG00000166971	16	protein_coding	AKT interacting protein [Source:HGNC Symbol;Acc:HGNC:16710]
WDR83OS	577.214	0.123309	0.153827	0.253264	0.579106	ENSG00000105583	19	protein_coding	WD repeat domain 83 opposite strand [Source:HGNC Symbol;Acc:HGNC:30203]
SPINK5	17.6881	0.0457155	0.201501	0.253715	0.579306	ENSG00000133710	5	protein_coding	serine peptidase inhibitor	Kazal type 5 [Source:HGNC Symbol;Acc:HGNC:15464]
SPINK5	17.6881	0.0457155	0.201501	0.253715	0.579306	LRG_110	5	LRG_gene	serine peptidase inhibitor	Kazal type 5 [Source:HGNC Symbol;Acc:HGNC:15464]
DYNC2H1	301.184	0.121577	0.186531	0.253681	0.579306	ENSG00000187240	11	protein_coding	dynein cytoplasmic 2 heavy chain 1 [Source:HGNC Symbol;Acc:HGNC:2962]
HDDC3	49.6671	0.120724	0.185669	0.253645	0.579306	ENSG00000184508	15	protein_coding	HD domain containing 3 [Source:HGNC Symbol;Acc:HGNC:30522]
MED7	47.5492	0.122911	0.18047	0.253798	0.579399	ENSG00000155868	5	protein_coding	mediator complex subunit 7 [Source:HGNC Symbol;Acc:HGNC:2378]
HIST1H3D	15.06	0.104887	0.202759	0.253968	0.579693	ENSG00000197409	6	protein_coding	histone cluster 1 H3 family member d [Source:HGNC Symbol;Acc:HGNC:4767]
TMTC1	68.7389	-0.121606	0.174332	0.254035	0.579752	ENSG00000133687	12	protein_coding	transmembrane O-mannosyltransferase targeting cadherins 1 [Source:HGNC Symbol;Acc:HGNC:24099]
MGAT5	293.697	-0.12149	0.162301	0.254101	0.579808	ENSG00000152127	2	protein_coding	alpha-1	6-mannosylglycoprotein 6-beta-N-acetylglucosaminyltransferase [Source:HGNC Symbol;Acc:HGNC:7049]
PRRG1	57.5003	-0.121776	0.173489	0.254149	0.579822	ENSG00000130962	X	protein_coding	proline rich and Gla domain 1 [Source:HGNC Symbol;Acc:HGNC:9469]
XPO6	186.381	-0.120699	0.153534	0.254218	0.579886	ENSG00000169180	16	protein_coding	exportin 6 [Source:HGNC Symbol;Acc:HGNC:19733]
CYP4V2	52.1737	-0.120935	0.181588	0.254325	0.580035	ENSG00000145476	4	protein_coding	cytochrome P450 family 4 subfamily V member 2 [Source:HGNC Symbol;Acc:HGNC:23198]
HNRNPR	386.027	-0.107044	0.114706	0.254451	0.580065	ENSG00000125944	1	protein_coding	heterogeneous nuclear ribonucleoprotein R [Source:HGNC Symbol;Acc:HGNC:5047]
HNRNPR	386.027	-0.107044	0.114706	0.254451	0.580065	ENSG00000282958	CHR_HSCHR1_4_CTG3	protein_coding	heterogeneous nuclear ribonucleoprotein R [Source:HGNC Symbol;Acc:HGNC:5047]
DCAF1	74.937	-0.122681	0.170685	0.254504	0.580065	ENSG00000145041	3	protein_coding	DDB1 and CUL4 associated factor 1 [Source:HGNC Symbol;Acc:HGNC:30911]
UBE2R2	608.337	-0.113517	0.127889	0.254475	0.580065	ENSG00000107341	9	protein_coding	ubiquitin conjugating enzyme E2 R2 [Source:HGNC Symbol;Acc:HGNC:19907]
RPRD1B	75.8295	-0.12045	0.173492	0.254393	0.580065	ENSG00000101413	20	protein_coding	regulation of nuclear pre-mRNA domain containing 1B [Source:HGNC Symbol;Acc:HGNC:16209]
SMYD4	56.0385	-0.122938	0.16775	0.254686	0.580102	ENSG00000186532	17	protein_coding	SET and MYND domain containing 4 [Source:HGNC Symbol;Acc:HGNC:21067]
ZNF787	134.193	0.123797	0.162092	0.254678	0.580102	ENSG00000142409	19	protein_coding	zinc finger protein 787 [Source:HGNC Symbol;Acc:HGNC:26998]
WNK3	40.5367	-0.114744	0.192441	0.254568	0.580102	ENSG00000196632	X	protein_coding	WNK lysine deficient protein kinase 3 [Source:HGNC Symbol;Acc:HGNC:14543]
MT-ATP6	20671.7	0.114478	0.148141	0.25466	0.580102	ENSG00000198899	MT	protein_coding	mitochondrially encoded ATP synthase membrane subunit 6 [Source:HGNC Symbol;Acc:HGNC:7414]
CASC15	36.4704	0.120028	0.187867	0.254846	0.580191	ENSG00000272168	6	lncRNA	cancer susceptibility 15 [Source:HGNC Symbol;Acc:HGNC:28245]
ECHS1	322.723	0.118919	0.136652	0.254891	0.580191	ENSG00000127884	10	protein_coding	enoyl-CoA hydratase	short chain 1 [Source:HGNC Symbol;Acc:HGNC:3151]
UFM1	528.162	0.115698	0.129857	0.254859	0.580191	ENSG00000120686	13	protein_coding	ubiquitin fold modifier 1 [Source:HGNC Symbol;Acc:HGNC:20597]
AL117335.1	9.74826	-0.0756874	0.203917	0.254815	0.580191	ENSG00000276649	20	lncRNA	novel transcript	antisense to SIRPA
EML3	22.094	0.101618	0.205194	0.254998	0.58034	ENSG00000149499	11	protein_coding	EMAP like 3 [Source:HGNC Symbol;Acc:HGNC:26666]
IRF2BP1	54.4212	-0.122347	0.168717	0.255069	0.580408	ENSG00000170604	19	protein_coding	interferon regulatory factor 2 binding protein 1 [Source:HGNC Symbol;Acc:HGNC:21728]
ZNF324B	13.4712	-0.0924915	0.20409	0.255313	0.580868	ENSG00000249471	19	protein_coding	zinc finger protein 324B [Source:HGNC Symbol;Acc:HGNC:33107]
FBXO42	75.9202	-0.121852	0.167722	0.255387	0.580941	ENSG00000037637	1	protein_coding	F-box protein 42 [Source:HGNC Symbol;Acc:HGNC:29249]
AC234582.1	18.9463	0.097535	0.204374	0.255538	0.581096	ENSG00000231064	1	lncRNA	novel transcript	antisense to THBS3
ZNF66	8.35937	-0.0725275	0.20414	0.255525	0.581096	ENSG00000160229	19	protein_coding	zinc finger protein 66 [Source:HGNC Symbol;Acc:HGNC:13135]
ZNF66	8.35937	-0.0725275	0.20414	0.255525	0.581096	ENSG00000275050	CHR_HSCHR19_1_CTG2	protein_coding	zinc finger protein 66 [Source:HGNC Symbol;Acc:HGNC:13135]
HINT1	4154.71	0.123165	0.158677	0.255714	0.581307	ENSG00000169567	5	protein_coding	histidine triad nucleotide binding protein 1 [Source:HGNC Symbol;Acc:HGNC:4912]
PSMB3	458.18	0.123121	0.168061	0.255674	0.581307	ENSG00000277791	17	protein_coding	proteasome subunit beta 3 [Source:HGNC Symbol;Acc:HGNC:9540]
PSMB3	458.18	0.123121	0.168061	0.255674	0.581307	ENSG00000275903	CHR_HSCHR17_7_CTG4	protein_coding	proteasome subunit beta 3 [Source:HGNC Symbol;Acc:HGNC:9540]
LARS2	30.4785	-0.116776	0.19056	0.25591	0.58166	ENSG00000011376	3	protein_coding	leucyl-tRNA synthetase 2	mitochondrial [Source:HGNC Symbol;Acc:HGNC:17095]
SLC30A6	50.9313	-0.120041	0.179004	0.25616	0.582134	ENSG00000152683	2	protein_coding	solute carrier family 30 member 6 [Source:HGNC Symbol;Acc:HGNC:19305]
DDA1	247.372	0.120997	0.147717	0.256239	0.582218	ENSG00000130311	19	protein_coding	DET1 and DDB1 associated 1 [Source:HGNC Symbol;Acc:HGNC:28360]
AC020765.2	8.50787	0.083994	0.205776	0.256338	0.582252	ENSG00000275441	16	lncRNA	novel transcript	antisense to CCDC101
MSL1	362.003	-0.111078	0.12362	0.256329	0.582252	ENSG00000188895	17	protein_coding	MSL complex subunit 1 [Source:HGNC Symbol;Acc:HGNC:27905]
MKRN2	55.9578	-0.122304	0.171189	0.256464	0.582307	ENSG00000075975	3	protein_coding	makorin ring finger protein 2 [Source:HGNC Symbol;Acc:HGNC:7113]
CKLF	262.227	0.122314	0.181478	0.256507	0.582307	ENSG00000217555	16	protein_coding	chemokine like factor [Source:HGNC Symbol;Acc:HGNC:13253]
TNFRSF6B	9.01712	0.0717275	0.204207	0.256528	0.582307	ENSG00000243509	20	protein_coding	TNF receptor superfamily member 6b [Source:HGNC Symbol;Acc:HGNC:11921]
DYNLT3	307.977	0.122831	0.158266	0.256418	0.582307	ENSG00000165169	X	protein_coding	dynein light chain Tctex-type 3 [Source:HGNC Symbol;Acc:HGNC:11694]
UGP2	895.842	0.109767	0.11893	0.256634	0.582358	ENSG00000169764	2	protein_coding	UDP-glucose pyrophosphorylase 2 [Source:HGNC Symbol;Acc:HGNC:12527]
APPBP2	149.833	-0.116533	0.137867	0.25661	0.582358	ENSG00000062725	17	protein_coding	amyloid beta precursor protein binding protein 2 [Source:HGNC Symbol;Acc:HGNC:622]
RNF2	63.6838	-0.122537	0.163975	0.256835	0.582442	ENSG00000121481	1	protein_coding	ring finger protein 2 [Source:HGNC Symbol;Acc:HGNC:10061]
NHP2	239.807	0.123311	0.168413	0.256837	0.582442	ENSG00000145912	5	protein_coding	NHP2 ribonucleoprotein [Source:HGNC Symbol;Acc:HGNC:14377]
NHP2	239.807	0.123311	0.168413	0.256837	0.582442	LRG_346	5	LRG_gene	NHP2 ribonucleoprotein [Source:HGNC Symbol;Acc:HGNC:14377]
STRADA	30.7506	0.111783	0.197326	0.256739	0.582442	ENSG00000266173	17	protein_coding	STE20 related adaptor alpha [Source:HGNC Symbol;Acc:HGNC:30172]
GNL3L	89.8833	-0.119902	0.177988	0.256783	0.582442	ENSG00000130119	X	protein_coding	G protein nucleolar 3 like [Source:HGNC Symbol;Acc:HGNC:25553]
MANEAL	16.8333	-0.0952687	0.203828	0.257313	0.58258	ENSG00000185090	1	protein_coding	mannosidase endo-alpha like [Source:HGNC Symbol;Acc:HGNC:26452]
RAB13	583.688	0.118331	0.137843	0.257292	0.58258	ENSG00000143545	1	protein_coding	RAB13	member RAS oncogene family [Source:HGNC Symbol;Acc:HGNC:9762]
CSTA	368.523	0.0869645	0.205778	0.257121	0.58258	ENSG00000121552	3	protein_coding	cystatin A [Source:HGNC Symbol;Acc:HGNC:2481]
WDFY3	138.623	-0.120065	0.172375	0.25718	0.58258	ENSG00000163625	4	protein_coding	WD repeat and FYVE domain containing 3 [Source:HGNC Symbol;Acc:HGNC:20751]
WDFY3-AS2	9.89797	0.0902898	0.205484	0.257221	0.58258	ENSG00000180769	4	lncRNA	WDFY3 antisense RNA 2 [Source:HGNC Symbol;Acc:HGNC:21603]
STK3	130.785	-0.120638	0.159878	0.257175	0.58258	ENSG00000104375	8	protein_coding	serine/threonine kinase 3 [Source:HGNC Symbol;Acc:HGNC:11406]
CISD1	663.972	0.121658	0.150966	0.257136	0.58258	ENSG00000122873	10	protein_coding	CDGSH iron sulfur domain 1 [Source:HGNC Symbol;Acc:HGNC:30880]
ZFYVE21	120.57	0.11862	0.140142	0.257315	0.58258	ENSG00000100711	14	protein_coding	zinc finger FYVE-type containing 21 [Source:HGNC Symbol;Acc:HGNC:20760]
DOC2A	71.2043	0.121981	0.17703	0.257055	0.58258	ENSG00000149927	16	protein_coding	double C2 domain alpha [Source:HGNC Symbol;Acc:HGNC:2985]
SNF8	273.402	0.119714	0.144263	0.257301	0.58258	ENSG00000159210	17	protein_coding	SNF8 subunit of ESCRT-II [Source:HGNC Symbol;Acc:HGNC:17028]
ABITRAM	84.2558	0.122605	0.165539	0.257369	0.582608	ENSG00000119328	9	protein_coding	actin binding transcription modulator [Source:HGNC Symbol;Acc:HGNC:1364]
CCDC167	120.216	0.123145	0.168105	0.257425	0.582641	ENSG00000198937	6	protein_coding	coiled-coil domain containing 167 [Source:HGNC Symbol;Acc:HGNC:21239]
NIPA1	132.253	-0.120722	0.167481	0.257495	0.582705	ENSG00000170113	15	protein_coding	NIPA magnesium transporter 1 [Source:HGNC Symbol;Acc:HGNC:17043]
C8orf82	52.0657	0.12103	0.179513	0.257588	0.582822	ENSG00000213563	8	protein_coding	chromosome 8 open reading frame 82 [Source:HGNC Symbol;Acc:HGNC:33826]
RELT	34.6034	-0.107923	0.197417	0.257684	0.582945	ENSG00000054967	11	protein_coding	RELT TNF receptor [Source:HGNC Symbol;Acc:HGNC:13764]
NCK1	533.546	-0.11517	0.13524	0.257813	0.582955	ENSG00000158092	3	protein_coding	NCK adaptor protein 1 [Source:HGNC Symbol;Acc:HGNC:7664]
SLC39A7	281.317	-0.117118	0.140025	0.257772	0.582955	ENSG00000112473	6	protein_coding	solute carrier family 39 member 7 [Source:HGNC Symbol;Acc:HGNC:4927]
SLC39A7	281.317	-0.117118	0.140025	0.257772	0.582955	ENSG00000226614	CHR_HSCHR6_MHC_COX_CTG1	protein_coding	solute carrier family 39 member 7 [Source:HGNC Symbol;Acc:HGNC:4927]
SLC39A7	281.317	-0.117118	0.140025	0.257772	0.582955	ENSG00000229802	CHR_HSCHR6_MHC_DBB_CTG1	protein_coding	solute carrier family 39 member 7 [Source:HGNC Symbol;Acc:HGNC:4927]
SLC39A7	281.317	-0.117118	0.140025	0.257772	0.582955	ENSG00000227402	CHR_HSCHR6_MHC_MANN_CTG1	protein_coding	solute carrier family 39 member 7 [Source:HGNC Symbol;Acc:HGNC:4927]
SLC39A7	281.317	-0.117118	0.140025	0.257772	0.582955	ENSG00000224399	CHR_HSCHR6_MHC_MCF_CTG1	protein_coding	solute carrier family 39 member 7 [Source:HGNC Symbol;Acc:HGNC:4927]
SLC39A7	281.317	-0.117118	0.140025	0.257772	0.582955	ENSG00000206288	CHR_HSCHR6_MHC_QBL_CTG1	protein_coding	solute carrier family 39 member 7 [Source:HGNC Symbol;Acc:HGNC:4927]
SCX	17.4284	0.100876	0.202656	0.257785	0.582955	ENSG00000260428	8	protein_coding	scleraxis bHLH transcription factor [Source:HGNC Symbol;Acc:HGNC:32322]
NIFK	137.686	0.12346	0.166974	0.257994	0.583134	ENSG00000155438	2	protein_coding	nucleolar protein interacting with the FHA domain of MKI67 [Source:HGNC Symbol;Acc:HGNC:17838]
LINC00884	7.89404	0.0723014	0.204201	0.25795	0.583134	ENSG00000233058	3	lncRNA	long intergenic non-protein coding RNA 884 [Source:HGNC Symbol;Acc:HGNC:48570]
GAB2	27.8651	-0.111329	0.195422	0.258018	0.583134	ENSG00000033327	11	protein_coding	GRB2 associated binding protein 2 [Source:HGNC Symbol;Acc:HGNC:14458]
TMED9	270.846	0.123148	0.161593	0.258236	0.583251	ENSG00000184840	5	protein_coding	transmembrane p24 trafficking protein 9 [Source:HGNC Symbol;Acc:HGNC:24878]
BEND6	7.44729	-0.0627713	0.203525	0.258142	0.583251	ENSG00000151917	6	protein_coding	BEN domain containing 6 [Source:HGNC Symbol;Acc:HGNC:20871]
AC020661.1	5.68509	-0.0690974	0.204093	0.258168	0.583251	ENSG00000251161	15	lncRNA	novel transcript
DTWD1	78.7482	0.122466	0.159496	0.258229	0.583251	ENSG00000104047	15	protein_coding	DTW domain containing 1 [Source:HGNC Symbol;Acc:HGNC:30926]
BNIP5	9.29477	-0.0660854	0.204353	0.258285	0.583267	ENSG00000189325	6	protein_coding	BCL2 interacting protein 5 [Source:HGNC Symbol;Acc:HGNC:33769]
AC027307.2	10.876	-0.0815875	0.204482	0.258331	0.583278	ENSG00000267317	19	lncRNA	novel transcript	antisense to APC2
KMT2D	98.6158	-0.118729	0.177446	0.258503	0.583496	ENSG00000167548	12	protein_coding	lysine methyltransferase 2D [Source:HGNC Symbol;Acc:HGNC:7133]
CXXC1	77.3834	-0.121625	0.164142	0.258512	0.583496	ENSG00000154832	18	protein_coding	CXXC finger protein 1 [Source:HGNC Symbol;Acc:HGNC:24343]
DMTF1	60.4522	-0.118627	0.179212	0.258635	0.58368	ENSG00000135164	7	protein_coding	cyclin D binding myb like transcription factor 1 [Source:HGNC Symbol;Acc:HGNC:14603]
LZTS3	142.589	0.121752	0.158677	0.258706	0.583747	ENSG00000088899	20	protein_coding	leucine zipper tumor suppressor family member 3 [Source:HGNC Symbol;Acc:HGNC:30139]
GABRB3	11.4138	0.0826269	0.205364	0.258776	0.58381	ENSG00000166206	15	protein_coding	gamma-aminobutyric acid type A receptor beta3 subunit [Source:HGNC Symbol;Acc:HGNC:4083]
INKA2	34.3758	-0.10708	0.196994	0.259251	0.584058	ENSG00000197852	1	protein_coding	inka box actin regulator 2 [Source:HGNC Symbol;Acc:HGNC:28045]
CLDN12	182.826	0.115317	0.134306	0.259212	0.584058	ENSG00000157224	7	protein_coding	claudin 12 [Source:HGNC Symbol;Acc:HGNC:2034]
LY6E	1067.17	0.121138	0.151784	0.259113	0.584058	ENSG00000160932	8	protein_coding	lymphocyte antigen 6 family member E [Source:HGNC Symbol;Acc:HGNC:6727]
LY6E	1067.17	0.121138	0.151784	0.259113	0.584058	ENSG00000278032	CHR_HSCHR8_4_CTG7	protein_coding	lymphocyte antigen 6 family member E [Source:HGNC Symbol;Acc:HGNC:6727]
AP004609.3	6.72812	0.0740499	0.204653	0.259261	0.584058	ENSG00000278376	11	lncRNA	novel transcript
RBM23	194.603	0.122715	0.166794	0.25898	0.584058	ENSG00000100461	14	protein_coding	RNA binding motif protein 23 [Source:HGNC Symbol;Acc:HGNC:20155]
CLPX	119.397	-0.118906	0.18057	0.25922	0.584058	ENSG00000166855	15	protein_coding	caseinolytic mitochondrial matrix peptidase chaperone subunit [Source:HGNC Symbol;Acc:HGNC:2088]
FXR2	117.478	-0.118039	0.144583	0.259192	0.584058	ENSG00000129245	17	protein_coding	FMR1 autosomal homolog 2 [Source:HGNC Symbol;Acc:HGNC:4024]
FXR2	117.478	-0.118039	0.144583	0.259192	0.584058	LRG_285	17	LRG_gene	FMR1 autosomal homolog 2 [Source:HGNC Symbol;Acc:HGNC:4024]
SERPINB8	192.879	-0.119687	0.177414	0.259125	0.584058	ENSG00000166401	18	protein_coding	serpin family B member 8 [Source:HGNC Symbol;Acc:HGNC:8952]
CALM3	423.406	0.115818	0.133031	0.258989	0.584058	ENSG00000160014	19	protein_coding	calmodulin 3 [Source:HGNC Symbol;Acc:HGNC:1449]
KDM7A-DT	130.533	0.122099	0.159984	0.259394	0.584074	ENSG00000260231	7	lncRNA	KDM7A divergent transcript [Source:HGNC Symbol;Acc:HGNC:48959]
CHPF2	118.457	-0.119392	0.176581	0.259366	0.584074	ENSG00000033100	7	protein_coding	chondroitin polymerizing factor 2 [Source:HGNC Symbol;Acc:HGNC:29270]
GPRC5C	465.344	-0.116219	0.137802	0.259327	0.584074	ENSG00000170412	17	protein_coding	G protein-coupled receptor class C group 5 member C [Source:HGNC Symbol;Acc:HGNC:13309]
RIOK2	64.2606	-0.120837	0.178575	0.259624	0.584217	ENSG00000058729	5	protein_coding	RIO kinase 2 [Source:HGNC Symbol;Acc:HGNC:18999]
POT1	13.4231	0.0955759	0.204232	0.25957	0.584217	ENSG00000128513	7	protein_coding	protection of telomeres 1 [Source:HGNC Symbol;Acc:HGNC:17284]
MEIS2	122.048	0.122177	0.164275	0.259595	0.584217	ENSG00000134138	15	protein_coding	Meis homeobox 2 [Source:HGNC Symbol;Acc:HGNC:7001]
UTP6	76.1174	-0.121919	0.167686	0.259567	0.584217	ENSG00000108651	17	protein_coding	UTP6 small subunit processome component [Source:HGNC Symbol;Acc:HGNC:18279]
SUPV3L1	63.6838	-0.120411	0.175946	0.259715	0.584234	ENSG00000156502	10	protein_coding	Suv3 like RNA helicase [Source:HGNC Symbol;Acc:HGNC:11471]
CCNJ	46.8981	-0.118201	0.183	0.259679	0.584234	ENSG00000107443	10	protein_coding	cyclin J [Source:HGNC Symbol;Acc:HGNC:23434]
SLC36A4	93.6198	-0.119474	0.149412	0.259836	0.584401	ENSG00000180773	11	protein_coding	solute carrier family 36 member 4 [Source:HGNC Symbol;Acc:HGNC:19660]
CARD14	16.5185	0.0934184	0.203606	0.259873	0.584401	ENSG00000141527	17	protein_coding	caspase recruitment domain family member 14 [Source:HGNC Symbol;Acc:HGNC:16446]
CARD14	16.5185	0.0934184	0.203606	0.259873	0.584401	LRG_1330	17	LRG_gene	caspase recruitment domain family member 14 [Source:HGNC Symbol;Acc:HGNC:16446]
THEM4	40.233	-0.113125	0.19136	0.260302	0.584515	ENSG00000159445	1	protein_coding	thioesterase superfamily member 4 [Source:HGNC Symbol;Acc:HGNC:17947]
THNSL2	32.9919	0.117575	0.189531	0.260341	0.584515	ENSG00000144115	2	protein_coding	threonine synthase like 2 [Source:HGNC Symbol;Acc:HGNC:25602]
AASDH	31.1178	0.114403	0.195095	0.260065	0.584515	ENSG00000157426	4	protein_coding	aminoadipate-semialdehyde dehydrogenase [Source:HGNC Symbol;Acc:HGNC:23993]
AC122719.3	14.1471	0.0962954	0.203434	0.260319	0.584515	ENSG00000287600	5	lncRNA	novel transcript	antisense to TRIP13
AC008771.1	116.393	0.119081	0.145108	0.260121	0.584515	ENSG00000249042	5	lncRNA	novel transcript
EIF4H	450.814	-0.107649	0.118362	0.26004	0.584515	ENSG00000106682	7	protein_coding	eukaryotic translation initiation factor 4H [Source:HGNC Symbol;Acc:HGNC:12741]
CWF19L2	70.0801	0.121078	0.179632	0.260024	0.584515	ENSG00000152404	11	protein_coding	CWF19 like cell cycle control factor 2 [Source:HGNC Symbol;Acc:HGNC:26508]
FREM2	10.4842	0.0792468	0.204124	0.260257	0.584515	ENSG00000150893	13	protein_coding	FRAS1 related extracellular matrix 2 [Source:HGNC Symbol;Acc:HGNC:25396]
ULK3	33.9085	0.114094	0.196309	0.260222	0.584515	ENSG00000140474	15	protein_coding	unc-51 like kinase 3 [Source:HGNC Symbol;Acc:HGNC:19703]
MMP9	20.9531	0.0473523	0.201548	0.260217	0.584515	ENSG00000100985	20	protein_coding	matrix metallopeptidase 9 [Source:HGNC Symbol;Acc:HGNC:7176]
AL021155.5	10.7798	0.0875009	0.204518	0.260691	0.58463	ENSG00000285646	1	lncRNA	novel transcript
ELOVL1	165.746	-0.118876	0.14827	0.260474	0.58463	ENSG00000066322	1	protein_coding	ELOVL fatty acid elongase 1 [Source:HGNC Symbol;Acc:HGNC:14418]
SCAMP3	91.7524	0.119529	0.148482	0.260861	0.58463	ENSG00000116521	1	protein_coding	secretory carrier membrane protein 3 [Source:HGNC Symbol;Acc:HGNC:10565]
SCAMP3	91.7524	0.119529	0.148482	0.260861	0.58463	ENSG00000263290	CHR_HSCHR1_2_CTG31	protein_coding	secretory carrier membrane protein 3 [Source:HGNC Symbol;Acc:HGNC:10565]
ARL8A	342.476	-0.117202	0.142515	0.260766	0.58463	ENSG00000143862	1	protein_coding	ADP ribosylation factor like GTPase 8A [Source:HGNC Symbol;Acc:HGNC:25192]
AC099535.2	6.46199	0.073723	0.204381	0.260904	0.58463	ENSG00000287348	3	lncRNA	novel transcript	antisense to SLC4A7
TASOR	158.768	-0.11616	0.140491	0.260755	0.58463	ENSG00000163946	3	protein_coding	transcription activation suppressor [Source:HGNC Symbol;Acc:HGNC:30314]
NMNAT3	11.1055	-0.0850084	0.204144	0.260863	0.58463	ENSG00000163864	3	protein_coding	nicotinamide nucleotide adenylyltransferase 3 [Source:HGNC Symbol;Acc:HGNC:20989]
CLPB	57.9847	-0.1209	0.166883	0.260665	0.58463	ENSG00000162129	11	protein_coding	ClpB homolog	mitochondrial AAA ATPase chaperonin [Source:HGNC Symbol;Acc:HGNC:30664]
CLPB	57.9847	-0.1209	0.166883	0.260665	0.58463	LRG_1338	11	LRG_gene	ClpB homolog	mitochondrial AAA ATPase chaperonin [Source:HGNC Symbol;Acc:HGNC:30664]
AC002310.1	29.7265	0.116878	0.188463	0.26061	0.58463	ENSG00000235560	16	lncRNA	novel transcript	antisense to ZNF747
PRPF8	412.604	-0.113222	0.131072	0.260814	0.58463	ENSG00000174231	17	protein_coding	pre-mRNA processing factor 8 [Source:HGNC Symbol;Acc:HGNC:17340]
PRPF8	412.604	-0.113222	0.131072	0.260814	0.58463	ENSG00000274442	CHR_HSCHR17_1_CTG2	protein_coding	pre-mRNA processing factor 8 [Source:HGNC Symbol;Acc:HGNC:17340]
ZNF446	26.018	0.108527	0.200465	0.260936	0.58463	ENSG00000083838	19	protein_coding	zinc finger protein 446 [Source:HGNC Symbol;Acc:HGNC:21036]
APOBEC3B	6.69195	-0.0603891	0.202828	0.260534	0.58463	ENSG00000179750	22	protein_coding	apolipoprotein B mRNA editing enzyme catalytic subunit 3B [Source:HGNC Symbol;Acc:HGNC:17352]
FAM122C	6.21336	0.074869	0.204959	0.260898	0.58463	ENSG00000156500	X	protein_coding	family with sequence similarity 122C [Source:HGNC Symbol;Acc:HGNC:25202]
MAP3K7	77.8972	-0.119914	0.167166	0.261283	0.585028	ENSG00000135341	6	protein_coding	mitogen-activated protein kinase kinase kinase 7 [Source:HGNC Symbol;Acc:HGNC:6859]
OAS2	63.5934	-0.119506	0.177187	0.261323	0.585028	ENSG00000111335	12	protein_coding	2'-5'-oligoadenylate synthetase 2 [Source:HGNC Symbol;Acc:HGNC:8087]
PRKCH	66.6134	-0.119787	0.171133	0.261279	0.585028	ENSG00000027075	14	protein_coding	protein kinase C eta [Source:HGNC Symbol;Acc:HGNC:9403]
TRPC4AP	119.115	-0.119311	0.157166	0.261275	0.585028	ENSG00000100991	20	protein_coding	transient receptor potential cation channel subfamily C member 4 associated protein [Source:HGNC Symbol;Acc:HGNC:16181]
AP001442.1	4.75221	-0.0583065	0.202757	0.261233	0.585028	ENSG00000233783	21	lncRNA	novel transcript
SLC66A2	148.125	0.115907	0.135559	0.261438	0.585193	ENSG00000122490	18	protein_coding	solute carrier family 66 member 2 [Source:HGNC Symbol;Acc:HGNC:26188]
CMC2	227.461	0.12138	0.154069	0.261564	0.585382	ENSG00000103121	16	protein_coding	C-X9-C motif containing 2 [Source:HGNC Symbol;Acc:HGNC:24447]
TBC1D5	190.982	-0.119206	0.161581	0.261908	0.585696	ENSG00000131374	3	protein_coding	TBC1 domain family member 5 [Source:HGNC Symbol;Acc:HGNC:19166]
AL356481.1	4.90364	0.0628225	0.203585	0.262018	0.585696	ENSG00000228395	9	lncRNA	novel transcript
RASSF8	31.1944	-0.104255	0.199511	0.262034	0.585696	ENSG00000123094	12	protein_coding	Ras association domain family member 8 [Source:HGNC Symbol;Acc:HGNC:13232]
SENP1	43.797	-0.118038	0.181965	0.262033	0.585696	ENSG00000079387	12	protein_coding	SUMO specific peptidase 1 [Source:HGNC Symbol;Acc:HGNC:17927]
INTS6	293.103	-0.114902	0.137549	0.261804	0.585696	ENSG00000102786	13	protein_coding	integrator complex subunit 6 [Source:HGNC Symbol;Acc:HGNC:14879]
GOT2	225.502	-0.116602	0.142627	0.26193	0.585696	ENSG00000125166	16	protein_coding	glutamic-oxaloacetic transaminase 2 [Source:HGNC Symbol;Acc:HGNC:4433]
AP001033.3	4.76216	0.0652379	0.203499	0.26204	0.585696	ENSG00000287509	18	lncRNA	novel transcript	sense intronic to TWSG1
ZNF566	12.6133	-0.091148	0.203924	0.261837	0.585696	ENSG00000186017	19	protein_coding	zinc finger protein 566 [Source:HGNC Symbol;Acc:HGNC:25919]
LINC01138	83.2852	-0.120256	0.174467	0.262155	0.585767	ENSG00000274020	1	lncRNA	long intergenic non-protein coding RNA 1138 [Source:HGNC Symbol;Acc:HGNC:49454]
EIF2A	181.844	0.121557	0.167161	0.262151	0.585767	ENSG00000144895	3	protein_coding	eukaryotic translation initiation factor 2A [Source:HGNC Symbol;Acc:HGNC:3254]
DEPTOR	33.3369	-0.11402	0.188157	0.262271	0.58584	ENSG00000155792	8	protein_coding	DEP domain containing MTOR interacting protein [Source:HGNC Symbol;Acc:HGNC:22953]
CABLES1	16.8726	-0.084253	0.204373	0.262241	0.58584	ENSG00000134508	18	protein_coding	Cdk5 and Abl enzyme substrate 1 [Source:HGNC Symbol;Acc:HGNC:25097]
GRWD1	65.0142	0.121384	0.163727	0.262371	0.585969	ENSG00000105447	19	protein_coding	glutamate rich WD repeat containing 1 [Source:HGNC Symbol;Acc:HGNC:21270]
SUCLG1	197.236	0.12022	0.15059	0.262443	0.586036	ENSG00000163541	2	protein_coding	succinate-CoA ligase alpha subunit [Source:HGNC Symbol;Acc:HGNC:11449]
RSL1D1	406.845	-0.108061	0.120064	0.262632	0.586365	ENSG00000171490	16	protein_coding	ribosomal L1 domain containing 1 [Source:HGNC Symbol;Acc:HGNC:24534]
POMT2	37.6679	-0.115013	0.187573	0.262697	0.586416	ENSG00000009830	14	protein_coding	protein O-mannosyltransferase 2 [Source:HGNC Symbol;Acc:HGNC:19743]
POMT2	37.6679	-0.115013	0.187573	0.262697	0.586416	LRG_844	14	LRG_gene	protein O-mannosyltransferase 2 [Source:HGNC Symbol;Acc:HGNC:19743]
C1orf216	19.1718	-0.101227	0.199813	0.262862	0.586597	ENSG00000142686	1	protein_coding	chromosome 1 open reading frame 216 [Source:HGNC Symbol;Acc:HGNC:26800]
BBS10	15.2384	0.10133	0.201055	0.26284	0.586597	ENSG00000179941	12	protein_coding	Bardet-Biedl syndrome 10 [Source:HGNC Symbol;Acc:HGNC:26291]
BBS10	15.2384	0.10133	0.201055	0.26284	0.586597	LRG_1255	12	LRG_gene	Bardet-Biedl syndrome 10 [Source:HGNC Symbol;Acc:HGNC:26291]
BCL3	562.8	0.120745	0.157488	0.262949	0.586698	ENSG00000069399	19	protein_coding	BCL3 transcription coactivator [Source:HGNC Symbol;Acc:HGNC:998]
MYL5	27.5166	0.108879	0.200163	0.263189	0.587046	ENSG00000215375	4	protein_coding	myosin light chain 5 [Source:HGNC Symbol;Acc:HGNC:7586]
PTPN11	608.787	-0.11709	0.146611	0.263182	0.587046	ENSG00000179295	12	protein_coding	protein tyrosine phosphatase non-receptor type 11 [Source:HGNC Symbol;Acc:HGNC:9644]
PTPN11	608.787	-0.11709	0.146611	0.263182	0.587046	LRG_614	12	LRG_gene	protein tyrosine phosphatase non-receptor type 11 [Source:HGNC Symbol;Acc:HGNC:9644]
PRUNE1	47.7068	0.119656	0.173451	0.263281	0.587064	ENSG00000143363	1	protein_coding	prune exopolyphosphatase 1 [Source:HGNC Symbol;Acc:HGNC:13420]
TUBGCP2	382.524	0.11611	0.138002	0.263275	0.587064	ENSG00000130640	10	protein_coding	tubulin gamma complex associated protein 2 [Source:HGNC Symbol;Acc:HGNC:18599]
GSTO2	58.0549	0.121691	0.176474	0.263377	0.587184	ENSG00000065621	10	protein_coding	glutathione S-transferase omega 2 [Source:HGNC Symbol;Acc:HGNC:23064]
CRNKL1	153.901	-0.116316	0.143328	0.263436	0.587223	ENSG00000101343	20	protein_coding	crooked neck pre-mRNA splicing factor 1 [Source:HGNC Symbol;Acc:HGNC:15762]
ITM2B	2288.06	0.118551	0.145363	0.263584	0.587367	ENSG00000136156	13	protein_coding	integral membrane protein 2B [Source:HGNC Symbol;Acc:HGNC:6174]
TMED10	712.098	0.105867	0.11428	0.263585	0.587367	ENSG00000170348	14	protein_coding	transmembrane p24 trafficking protein 10 [Source:HGNC Symbol;Acc:HGNC:16998]
PALMD	74.578	0.112887	0.194916	0.263706	0.587446	ENSG00000099260	1	protein_coding	palmdelphin [Source:HGNC Symbol;Acc:HGNC:15846]
GBF1	91.134	-0.118349	0.152309	0.263776	0.587446	ENSG00000107862	10	protein_coding	golgi brefeldin A resistant guanine nucleotide exchange factor 1 [Source:HGNC Symbol;Acc:HGNC:4181]
LARGE2	5.0864	0.068804	0.20397	0.263789	0.587446	ENSG00000165905	11	protein_coding	LARGE xylosyl- and glucuronyltransferase 2 [Source:HGNC Symbol;Acc:HGNC:16522]
MMAB	99.7362	0.121542	0.172128	0.263671	0.587446	ENSG00000139428	12	protein_coding	metabolism of cobalamin associated B [Source:HGNC Symbol;Acc:HGNC:19331]
NUSAP1	8.04245	0.0789949	0.204244	0.26383	0.587446	ENSG00000137804	15	protein_coding	nucleolar and spindle associated protein 1 [Source:HGNC Symbol;Acc:HGNC:18538]
PIGC	40.6107	0.119509	0.179211	0.264026	0.587592	ENSG00000135845	1	protein_coding	phosphatidylinositol glycan anchor biosynthesis class C [Source:HGNC Symbol;Acc:HGNC:8960]
CNTN3	18.1427	0.100121	0.200804	0.264005	0.587592	ENSG00000113805	3	protein_coding	contactin 3 [Source:HGNC Symbol;Acc:HGNC:2173]
IGF2BP3	57.6336	-0.115569	0.184771	0.264064	0.587592	ENSG00000136231	7	protein_coding	insulin like growth factor 2 mRNA binding protein 3 [Source:HGNC Symbol;Acc:HGNC:28868]
SUMF2	150.256	0.120468	0.15549	0.264037	0.587592	ENSG00000129103	7	protein_coding	sulfatase modifying factor 2 [Source:HGNC Symbol;Acc:HGNC:20415]
BDNF	13.6672	-0.0893577	0.204902	0.264121	0.587626	ENSG00000176697	11	protein_coding	brain derived neurotrophic factor [Source:HGNC Symbol;Acc:HGNC:1033]
NPHP4	19.95	0.105692	0.199124	0.264169	0.58764	ENSG00000131697	1	protein_coding	nephrocystin 4 [Source:HGNC Symbol;Acc:HGNC:19104]
FBXW2	132.407	-0.115661	0.140917	0.264224	0.587668	ENSG00000119402	9	protein_coding	F-box and WD repeat domain containing 2 [Source:HGNC Symbol;Acc:HGNC:13608]
CHDH	13.469	-0.0849571	0.203337	0.264354	0.587757	ENSG00000016391	3	protein_coding	choline dehydrogenase [Source:HGNC Symbol;Acc:HGNC:24288]
GTF2E1	46.4582	-0.118055	0.180914	0.26439	0.587757	ENSG00000153767	3	protein_coding	general transcription factor IIE subunit 1 [Source:HGNC Symbol;Acc:HGNC:4650]
ST6GALNAC4	95.8617	-0.113484	0.188708	0.264326	0.587757	ENSG00000136840	9	protein_coding	ST6 N-acetylgalactosaminide alpha-2	6-sialyltransferase 4 [Source:HGNC Symbol;Acc:HGNC:17846]
DBN1	158.657	-0.116937	0.179672	0.26469	0.588331	ENSG00000113758	5	protein_coding	drebrin 1 [Source:HGNC Symbol;Acc:HGNC:2695]
LIN52	8.52313	0.0832442	0.204335	0.264875	0.588556	ENSG00000205659	14	protein_coding	lin-52 DREAM MuvB core complex component [Source:HGNC Symbol;Acc:HGNC:19856]
ZNF90	7.22296	0.07158	0.203896	0.26486	0.588556	ENSG00000213988	19	protein_coding	zinc finger protein 90 [Source:HGNC Symbol;Acc:HGNC:13165]
SEPTIN10	98.8088	-0.119091	0.166187	0.264985	0.588706	ENSG00000186522	2	protein_coding	septin 10 [Source:HGNC Symbol;Acc:HGNC:14349]
PTBP2	28.447	-0.109881	0.193421	0.265091	0.588849	ENSG00000117569	1	protein_coding	polypyrimidine tract binding protein 2 [Source:HGNC Symbol;Acc:HGNC:17662]
FAM20C	53.198	-0.113481	0.186684	0.265212	0.589023	ENSG00000177706	7	protein_coding	FAM20C golgi associated secretory pathway kinase [Source:HGNC Symbol;Acc:HGNC:22140]
FAM20C	53.198	-0.113481	0.186684	0.265212	0.589023	ENSG00000288499	CHR_HG1309_PATCH	protein_coding	FAM20C golgi associated secretory pathway kinase [Source:HGNC Symbol;Acc:HGNC:22140]
FAM20C	53.198	-0.113481	0.186684	0.265212	0.589023	ENSG00000281429	CHR_HSCHR7_1_CTG1	protein_coding	FAM20C golgi associated secretory pathway kinase [Source:HGNC Symbol;Acc:HGNC:22140]
FAM20C	53.198	-0.113481	0.186684	0.265212	0.589023	ENSG00000282147	CHR_HSCHR7_2_CTG1	protein_coding	FAM20C golgi associated secretory pathway kinase [Source:HGNC Symbol;Acc:HGNC:22140]
AIG1	192.992	0.11824	0.146202	0.265409	0.589274	ENSG00000146416	6	protein_coding	androgen induced 1 [Source:HGNC Symbol;Acc:HGNC:21607]
SMC1A	256.563	-0.117218	0.147704	0.265392	0.589274	ENSG00000072501	X	protein_coding	structural maintenance of chromosomes 1A [Source:HGNC Symbol;Acc:HGNC:11111]
SMC1A	256.563	-0.117218	0.147704	0.265392	0.589274	LRG_773	X	LRG_gene	structural maintenance of chromosomes 1A [Source:HGNC Symbol;Acc:HGNC:11111]
ZNF322	127.989	0.119649	0.15932	0.265521	0.589429	ENSG00000181315	6	protein_coding	zinc finger protein 322 [Source:HGNC Symbol;Acc:HGNC:23640]
PPARGC1A	39.895	-0.104517	0.198429	0.265594	0.589497	ENSG00000109819	4	protein_coding	PPARG coactivator 1 alpha [Source:HGNC Symbol;Acc:HGNC:9237]
ACACB	8.56728	-0.0767576	0.203911	0.265806	0.589874	ENSG00000076555	12	protein_coding	acetyl-CoA carboxylase beta [Source:HGNC Symbol;Acc:HGNC:85]
TXNL1	596.688	-0.112684	0.132609	0.265848	0.589874	ENSG00000091164	18	protein_coding	thioredoxin like 1 [Source:HGNC Symbol;Acc:HGNC:12436]
AC009133.1	57.3713	-0.117741	0.177411	0.2659	0.589897	ENSG00000238045	16	lncRNA	novel transcript	antisense to C16orf53 and MVP
PPP3CC	45.9723	-0.117541	0.179828	0.266386	0.59088	ENSG00000120910	8	protein_coding	protein phosphatase 3 catalytic subunit gamma [Source:HGNC Symbol;Acc:HGNC:9316]
CAAP1	122.897	0.118677	0.160839	0.26654	0.591128	ENSG00000120159	9	protein_coding	caspase activity and apoptosis inhibitor 1 [Source:HGNC Symbol;Acc:HGNC:25834]
PKIB	48.7411	-0.114761	0.185028	0.266696	0.591286	ENSG00000135549	6	protein_coding	cAMP-dependent protein kinase inhibitor beta [Source:HGNC Symbol;Acc:HGNC:9018]
BORCS6	44.8547	0.119339	0.175398	0.266669	0.591286	ENSG00000196544	17	protein_coding	BLOC-1 related complex subunit 6 [Source:HGNC Symbol;Acc:HGNC:25939]
ADIRF	83.9412	0.0996309	0.201104	0.266776	0.591371	ENSG00000148671	10	protein_coding	adipogenesis regulatory factor [Source:HGNC Symbol;Acc:HGNC:24043]
ACTR1B	78.3656	0.120145	0.169559	0.267035	0.591621	ENSG00000115073	2	protein_coding	actin related protein 1B [Source:HGNC Symbol;Acc:HGNC:168]
IL17RE	9.32	0.0765536	0.203849	0.267174	0.591621	ENSG00000163701	3	protein_coding	interleukin 17 receptor E [Source:HGNC Symbol;Acc:HGNC:18439]
WASL	672.996	-0.107522	0.12198	0.267185	0.591621	ENSG00000106299	7	protein_coding	WASP like actin nucleation promoting factor [Source:HGNC Symbol;Acc:HGNC:12735]
CHD7	199.383	-0.114497	0.141186	0.26699	0.591621	ENSG00000171316	8	protein_coding	chromodomain helicase DNA binding protein 7 [Source:HGNC Symbol;Acc:HGNC:20626]
CHD7	199.383	-0.114497	0.141186	0.26699	0.591621	LRG_176	8	LRG_gene	chromodomain helicase DNA binding protein 7 [Source:HGNC Symbol;Acc:HGNC:20626]
ANKLE2	875.381	-0.115902	0.177658	0.267025	0.591621	ENSG00000176915	12	protein_coding	ankyrin repeat and LEM domain containing 2 [Source:HGNC Symbol;Acc:HGNC:29101]
AL359220.1	14.2799	0.0912199	0.203223	0.267118	0.591621	ENSG00000247287	14	lncRNA	novel transcript	antisense to PRKCH
CRLS1	131.051	0.116752	0.141894	0.267132	0.591621	ENSG00000088766	20	protein_coding	cardiolipin synthase 1 [Source:HGNC Symbol;Acc:HGNC:16148]
RFC1	153.682	0.118626	0.152198	0.267334	0.591857	ENSG00000035928	4	protein_coding	replication factor C subunit 1 [Source:HGNC Symbol;Acc:HGNC:9969]
TGFBRAP1	55.952	-0.117859	0.171066	0.267554	0.592011	ENSG00000135966	2	protein_coding	transforming growth factor beta receptor associated protein 1 [Source:HGNC Symbol;Acc:HGNC:16836]
CP	1786.13	0.0880435	0.204277	0.267497	0.592011	ENSG00000047457	3	protein_coding	ceruloplasmin [Source:HGNC Symbol;Acc:HGNC:2295]
AC024560.5	13.6792	-0.0942692	0.2029	0.267542	0.592011	ENSG00000287286	3	lncRNA	novel transcript	antisense to RUBCN
STK32A	7.91339	-0.0683479	0.202714	0.267657	0.592011	ENSG00000169302	5	protein_coding	serine/threonine kinase 32A [Source:HGNC Symbol;Acc:HGNC:28317]
CEP152	24.4443	0.101909	0.199743	0.267652	0.592011	ENSG00000103995	15	protein_coding	centrosomal protein 152 [Source:HGNC Symbol;Acc:HGNC:29298]
DHX38	118.288	-0.117662	0.160483	0.267636	0.592011	ENSG00000140829	16	protein_coding	DEAH-box helicase 38 [Source:HGNC Symbol;Acc:HGNC:17211]
TRIP6	127.507	0.120062	0.160883	0.268013	0.592235	ENSG00000087077	7	protein_coding	thyroid hormone receptor interactor 6 [Source:HGNC Symbol;Acc:HGNC:12311]
TMEM176B	8.81903	0.0767566	0.204658	0.267953	0.592235	ENSG00000106565	7	protein_coding	transmembrane protein 176B [Source:HGNC Symbol;Acc:HGNC:29596]
CLNS1A	189.216	0.116418	0.140868	0.267983	0.592235	ENSG00000074201	11	protein_coding	chloride nucleotide-sensitive channel 1A [Source:HGNC Symbol;Acc:HGNC:2080]
PIP4K2B	56.1288	-0.115627	0.181554	0.268007	0.592235	ENSG00000276293	17	protein_coding	phosphatidylinositol-5-phosphate 4-kinase type 2 beta [Source:HGNC Symbol;Acc:HGNC:8998]
PIP4K2B	56.1288	-0.115627	0.181554	0.268007	0.592235	ENSG00000277292	CHR_HSCHR17_7_CTG4	protein_coding	phosphatidylinositol-5-phosphate 4-kinase type 2 beta [Source:HGNC Symbol;Acc:HGNC:8998]
ZNF382	6.6022	0.068755	0.203821	0.267888	0.592235	ENSG00000161298	19	protein_coding	zinc finger protein 382 [Source:HGNC Symbol;Acc:HGNC:17409]
HMGB3	163.465	0.11725	0.184195	0.267906	0.592235	ENSG00000029993	X	protein_coding	high mobility group box 3 [Source:HGNC Symbol;Acc:HGNC:5004]
C11orf24	35.8823	-0.113584	0.188758	0.268079	0.592288	ENSG00000171067	11	protein_coding	chromosome 11 open reading frame 24 [Source:HGNC Symbol;Acc:HGNC:1174]
KIAA0319L	192.481	-0.115323	0.14409	0.268234	0.592405	ENSG00000142687	1	protein_coding	KIAA0319 like [Source:HGNC Symbol;Acc:HGNC:30071]
ACKR2	6.23662	0.0735058	0.203758	0.268428	0.592405	ENSG00000144648	3	protein_coding	atypical chemokine receptor 2 [Source:HGNC Symbol;Acc:HGNC:1565]
APPL1	272.814	-0.116266	0.149539	0.26828	0.592405	ENSG00000157500	3	protein_coding	adaptor protein	phosphotyrosine interacting with PH domain and leucine zipper 1 [Source:HGNC Symbol;Acc:HGNC:24035]
EPN2	322.303	-0.109635	0.126887	0.268402	0.592405	ENSG00000072134	17	protein_coding	epsin 2 [Source:HGNC Symbol;Acc:HGNC:18639]
U2AF1L5	8.10688	-0.0750014	0.203512	0.268197	0.592405	ENSG00000275895	21	protein_coding	U2 small nuclear RNA auxiliary factor 1 like 5 [Source:HGNC Symbol;Acc:HGNC:51830]
SLC25A17	56.0449	-0.118527	0.174398	0.268377	0.592405	ENSG00000100372	22	protein_coding	solute carrier family 25 member 17 [Source:HGNC Symbol;Acc:HGNC:10987]
TTLL12	77.6836	-0.118425	0.16273	0.268319	0.592405	ENSG00000100304	22	protein_coding	tubulin tyrosine ligase like 12 [Source:HGNC Symbol;Acc:HGNC:28974]
CCDC86	27.9458	-0.105566	0.197606	0.268512	0.592496	ENSG00000110104	11	protein_coding	coiled-coil domain containing 86 [Source:HGNC Symbol;Acc:HGNC:28359]
CGN	275.448	-0.114307	0.140335	0.268599	0.592596	ENSG00000143375	1	protein_coding	cingulin [Source:HGNC Symbol;Acc:HGNC:17429]
LSM2	218.374	0.118471	0.150977	0.268922	0.593132	ENSG00000204392	6	protein_coding	LSM2 homolog	U6 small nuclear RNA and mRNA degradation associated [Source:HGNC Symbol;Acc:HGNC:13940]
LSM2	218.374	0.118471	0.150977	0.268922	0.593132	ENSG00000224979	CHR_HSCHR6_MHC_APD_CTG1	protein_coding	LSM2 homolog	U6 small nuclear RNA and mRNA degradation associated [Source:HGNC Symbol;Acc:HGNC:13940]
LSM2	218.374	0.118471	0.150977	0.268922	0.593132	ENSG00000236826	CHR_HSCHR6_MHC_COX_CTG1	protein_coding	LSM2 homolog	U6 small nuclear RNA and mRNA degradation associated [Source:HGNC Symbol;Acc:HGNC:13940]
LSM2	218.374	0.118471	0.150977	0.268922	0.593132	ENSG00000231502	CHR_HSCHR6_MHC_DBB_CTG1	protein_coding	LSM2 homolog	U6 small nuclear RNA and mRNA degradation associated [Source:HGNC Symbol;Acc:HGNC:13940]
LSM2	218.374	0.118471	0.150977	0.268922	0.593132	ENSG00000225998	CHR_HSCHR6_MHC_MCF_CTG1	protein_coding	LSM2 homolog	U6 small nuclear RNA and mRNA degradation associated [Source:HGNC Symbol;Acc:HGNC:13940]
LSM2	218.374	0.118471	0.150977	0.268922	0.593132	ENSG00000172850	CHR_HSCHR6_MHC_QBL_CTG1	protein_coding	LSM2 homolog	U6 small nuclear RNA and mRNA degradation associated [Source:HGNC Symbol;Acc:HGNC:13940]
CORO2A	533.38	-0.116152	0.177378	0.268927	0.593132	ENSG00000106789	9	protein_coding	coronin 2A [Source:HGNC Symbol;Acc:HGNC:2255]
HELZ2	49.9422	-0.113762	0.184462	0.269045	0.593299	ENSG00000130589	20	protein_coding	helicase with zinc finger 2 [Source:HGNC Symbol;Acc:HGNC:30021]
AL357079.1	5.50693	-0.062205	0.202929	0.26941	0.593443	ENSG00000237950	1	lncRNA	novel transcript
FIGN	19.9534	-0.0966653	0.200382	0.26951	0.593443	ENSG00000182263	2	protein_coding	fidgetin	microtubule severing factor [Source:HGNC Symbol;Acc:HGNC:13285]
KPNA1	282.397	-0.116014	0.150346	0.269655	0.593443	ENSG00000114030	3	protein_coding	karyopherin subunit alpha 1 [Source:HGNC Symbol;Acc:HGNC:6394]
PCOLCE2	5.45183	-0.062819	0.203084	0.269771	0.593443	ENSG00000163710	3	protein_coding	procollagen C-endopeptidase enhancer 2 [Source:HGNC Symbol;Acc:HGNC:8739]
SRRT	159.549	-0.116424	0.148324	0.269803	0.593443	ENSG00000087087	7	protein_coding	serrate	RNA effector molecule [Source:HGNC Symbol;Acc:HGNC:24101]
AASS	10.432	0.0785494	0.203014	0.26971	0.593443	ENSG00000008311	7	protein_coding	aminoadipate-semialdehyde synthase [Source:HGNC Symbol;Acc:HGNC:17366]
CHRAC1	138.862	-0.11704	0.157268	0.269832	0.593443	ENSG00000104472	8	protein_coding	chromatin accessibility complex subunit 1 [Source:HGNC Symbol;Acc:HGNC:13544]
FGD3	5.60093	-0.0616044	0.202898	0.26983	0.593443	ENSG00000127084	9	protein_coding	FYVE	RhoGEF and PH domain containing 3 [Source:HGNC Symbol;Acc:HGNC:16027]
RAD23B	626.376	-0.114603	0.143181	0.269524	0.593443	ENSG00000119318	9	protein_coding	RAD23 homolog B	nucleotide excision repair protein [Source:HGNC Symbol;Acc:HGNC:9813]
SDHAF2	164.154	0.11543	0.141391	0.269406	0.593443	ENSG00000167985	11	protein_coding	succinate dehydrogenase complex assembly factor 2 [Source:HGNC Symbol;Acc:HGNC:26034]
SDHAF2	164.154	0.11543	0.141391	0.269406	0.593443	LRG_519	11	LRG_gene	succinate dehydrogenase complex assembly factor 2 [Source:HGNC Symbol;Acc:HGNC:26034]
B4GALNT3	62.6899	-0.117754	0.164212	0.269627	0.593443	ENSG00000139044	12	protein_coding	beta-1	4-N-acetyl-galactosaminyltransferase 3 [Source:HGNC Symbol;Acc:HGNC:24137]
PZP	9.44261	0.0755598	0.203997	0.269329	0.593443	ENSG00000126838	12	protein_coding	PZP alpha-2-macroglobulin like [Source:HGNC Symbol;Acc:HGNC:9750]
SPTSSA	167.495	-0.117708	0.156813	0.269161	0.593443	ENSG00000165389	14	protein_coding	serine palmitoyltransferase small subunit A [Source:HGNC Symbol;Acc:HGNC:20361]
DDHD1	51.3187	-0.114945	0.180618	0.269682	0.593443	ENSG00000100523	14	protein_coding	DDHD domain containing 1 [Source:HGNC Symbol;Acc:HGNC:19714]
SRSF2	302.044	0.114922	0.138107	0.269389	0.593443	ENSG00000161547	17	protein_coding	serine and arginine rich splicing factor 2 [Source:HGNC Symbol;Acc:HGNC:10783]
SRSF2	302.044	0.114922	0.138107	0.269389	0.593443	LRG_640	17	LRG_gene	serine and arginine rich splicing factor 2 [Source:HGNC Symbol;Acc:HGNC:10783]
ZFP30	27.7294	-0.104636	0.193538	0.269203	0.593443	ENSG00000120784	19	protein_coding	ZFP30 zinc finger protein [Source:HGNC Symbol;Acc:HGNC:29555]
MOSPD2	43.2114	-0.112085	0.185705	0.269762	0.593443	ENSG00000130150	X	protein_coding	motile sperm domain containing 2 [Source:HGNC Symbol;Acc:HGNC:28381]
NUDT7	14.4081	0.0905594	0.204285	0.269895	0.59349	ENSG00000140876	16	protein_coding	nudix hydrolase 7 [Source:HGNC Symbol;Acc:HGNC:8054]
ARHGEF10L	143.001	-0.12208	0.165845	0.269938	0.593491	ENSG00000074964	1	protein_coding	Rho guanine nucleotide exchange factor 10 like [Source:HGNC Symbol;Acc:HGNC:25540]
PJA1	68.9205	-0.117336	0.170365	0.27013	0.59382	ENSG00000181191	X	protein_coding	praja ring finger ubiquitin ligase 1 [Source:HGNC Symbol;Acc:HGNC:16648]
EEF2KMT	17.5986	0.100834	0.201546	0.270196	0.593871	ENSG00000118894	16	protein_coding	eukaryotic elongation factor 2 lysine methyltransferase [Source:HGNC Symbol;Acc:HGNC:32221]
TMEM131	218.621	-0.117047	0.161463	0.270499	0.594443	ENSG00000075568	2	protein_coding	transmembrane protein 131 [Source:HGNC Symbol;Acc:HGNC:30366]
ITGA10	9.58672	-0.0764763	0.203729	0.270588	0.594546	ENSG00000143127	1	protein_coding	integrin subunit alpha 10 [Source:HGNC Symbol;Acc:HGNC:6135]
HS1BP3	33.8295	0.111061	0.19024	0.270824	0.594598	ENSG00000118960	2	protein_coding	HCLS1 binding protein 3 [Source:HGNC Symbol;Acc:HGNC:24979]
ATP10B	20.9225	0.106292	0.195928	0.270779	0.594598	ENSG00000118322	5	protein_coding	ATPase phospholipid transporting 10B (putative) [Source:HGNC Symbol;Acc:HGNC:13543]
FN3K	17.3051	-0.0982074	0.200864	0.27082	0.594598	ENSG00000167363	17	protein_coding	fructosamine 3 kinase [Source:HGNC Symbol;Acc:HGNC:24822]
MTRNR2L10	6.60535	0.0682481	0.202992	0.270777	0.594598	ENSG00000256045	X	protein_coding	MT-RNR2 like 10 [Source:HGNC Symbol;Acc:HGNC:37167]
TSC22D3	763.164	-0.117239	0.170058	0.270678	0.594598	ENSG00000157514	X	protein_coding	TSC22 domain family member 3 [Source:HGNC Symbol;Acc:HGNC:3051]
FAM41C	6.26787	0.073359	0.204348	0.27103	0.594956	ENSG00000230368	1	lncRNA	family with sequence similarity 41 member C [Source:HGNC Symbol;Acc:HGNC:27635]
USP4	106.732	-0.116222	0.151894	0.271073	0.594958	ENSG00000114316	3	protein_coding	ubiquitin specific peptidase 4 [Source:HGNC Symbol;Acc:HGNC:12627]
DHRS13	18.3674	-0.0865959	0.202192	0.271193	0.595128	ENSG00000167536	17	protein_coding	dehydrogenase/reductase 13 [Source:HGNC Symbol;Acc:HGNC:28326]
BCL2L10	5.48674	0.0661988	0.203761	0.27134	0.595356	ENSG00000137875	15	protein_coding	BCL2 like 10 [Source:HGNC Symbol;Acc:HGNC:993]
SLC25A27	11.4592	0.0868596	0.202934	0.271411	0.59542	ENSG00000153291	6	protein_coding	solute carrier family 25 member 27 [Source:HGNC Symbol;Acc:HGNC:21065]
USP30	12.9544	0.0809369	0.203001	0.271458	0.595429	ENSG00000135093	12	protein_coding	ubiquitin specific peptidase 30 [Source:HGNC Symbol;Acc:HGNC:20065]
ERCC8	14.0024	0.0894121	0.20256	0.271726	0.595923	ENSG00000049167	5	protein_coding	ERCC excision repair 8	CSA ubiquitin ligase complex subunit [Source:HGNC Symbol;Acc:HGNC:3439]
ERCC8	14.0024	0.0894121	0.20256	0.271726	0.595923	LRG_466	5	LRG_gene	ERCC excision repair 8	CSA ubiquitin ligase complex subunit [Source:HGNC Symbol;Acc:HGNC:3439]
DMAP1	42.2563	0.116326	0.183483	0.271816	0.596027	ENSG00000178028	1	protein_coding	DNA methyltransferase 1 associated protein 1 [Source:HGNC Symbol;Acc:HGNC:18291]
AC092944.1	17.754	0.0974183	0.201737	0.271991	0.596241	ENSG00000243176	3	lncRNA	novel transcript
AC139887.2	21.152	-0.0997871	0.198101	0.272055	0.596241	ENSG00000249592	4	lncRNA	novel transcript	antisense to PCGF3
CHORDC1	462.902	0.117836	0.153803	0.272079	0.596241	ENSG00000110172	11	protein_coding	cysteine and histidine rich domain containing 1 [Source:HGNC Symbol;Acc:HGNC:14525]
CHORDC1	462.902	0.117836	0.153803	0.272079	0.596241	ENSG00000285023	CHR_HSCHR11_2_CTG8	protein_coding	cysteine and histidine rich domain containing 1 [Source:HGNC Symbol;Acc:HGNC:14525]
FLOT2	109.684	0.117019	0.153711	0.272084	0.596241	ENSG00000132589	17	protein_coding	flotillin 2 [Source:HGNC Symbol;Acc:HGNC:3758]
TOMM20	695.742	0.118093	0.154643	0.272468	0.596988	ENSG00000173726	1	protein_coding	translocase of outer mitochondrial membrane 20 [Source:HGNC Symbol;Acc:HGNC:20947]
PLXNB2	457.113	0.11747	0.151712	0.272661	0.597318	ENSG00000196576	22	protein_coding	plexin B2 [Source:HGNC Symbol;Acc:HGNC:9104]
MICALL2	80.2141	0.117666	0.158963	0.272824	0.597582	ENSG00000164877	7	protein_coding	MICAL like 2 [Source:HGNC Symbol;Acc:HGNC:29672]
RBP7	7.43166	0.0787012	0.204056	0.274586	0.598351	ENSG00000162444	1	protein_coding	retinol binding protein 7 [Source:HGNC Symbol;Acc:HGNC:30316]
PLK3	95.1382	-0.113706	0.183339	0.273229	0.598351	ENSG00000173846	1	protein_coding	polo like kinase 3 [Source:HGNC Symbol;Acc:HGNC:2154]
RNF115	214.295	-0.110574	0.133105	0.274401	0.598351	ENSG00000265491	1	protein_coding	ring finger protein 115 [Source:HGNC Symbol;Acc:HGNC:18154]
TRIM11	80.0208	-0.116301	0.175517	0.274257	0.598351	ENSG00000154370	1	protein_coding	tripartite motif containing 11 [Source:HGNC Symbol;Acc:HGNC:16281]
AC104695.3	18.635	-0.0952043	0.201809	0.273888	0.598351	ENSG00000270210	2	lncRNA	novel transcript
MRPL35	93.1957	0.119346	0.17089	0.2733	0.598351	ENSG00000132313	2	protein_coding	mitochondrial ribosomal protein L35 [Source:HGNC Symbol;Acc:HGNC:14489]
ALS2	70.9666	-0.116907	0.166097	0.27354	0.598351	ENSG00000003393	2	protein_coding	alsin Rho guanine nucleotide exchange factor ALS2 [Source:HGNC Symbol;Acc:HGNC:443]
TMEM42	32.7577	0.112579	0.189181	0.274449	0.598351	ENSG00000169964	3	protein_coding	transmembrane protein 42 [Source:HGNC Symbol;Acc:HGNC:28444]
TMEM42	32.7577	0.112579	0.189181	0.274449	0.598351	ENSG00000280516	CHR_HG2066_PATCH	protein_coding	transmembrane protein 42 [Source:HGNC Symbol;Acc:HGNC:28444]
TMEM175	13.648	0.0928601	0.203334	0.274583	0.598351	ENSG00000127419	4	protein_coding	transmembrane protein 175 [Source:HGNC Symbol;Acc:HGNC:28709]
SPON2	246.42	0.115487	0.184533	0.273955	0.598351	ENSG00000159674	4	protein_coding	spondin 2 [Source:HGNC Symbol;Acc:HGNC:11253]
EXOC3	93.8656	-0.116813	0.158099	0.274325	0.598351	ENSG00000180104	5	protein_coding	exocyst complex component 3 [Source:HGNC Symbol;Acc:HGNC:30378]
SH3BGRL2	189.861	-0.113462	0.142127	0.273426	0.598351	ENSG00000198478	6	protein_coding	SH3 domain binding glutamate rich protein like 2 [Source:HGNC Symbol;Acc:HGNC:15567]
CBLL1	102.809	-0.115079	0.149335	0.274195	0.598351	ENSG00000105879	7	protein_coding	Cbl proto-oncogene like 1 [Source:HGNC Symbol;Acc:HGNC:21225]
LSM8	341.134	0.115555	0.144911	0.273995	0.598351	ENSG00000128534	7	protein_coding	LSM8 homolog	U6 small nuclear RNA associated [Source:HGNC Symbol;Acc:HGNC:20471]
FAM49B	253.039	-0.113905	0.142949	0.274162	0.598351	ENSG00000153310	8	protein_coding	family with sequence similarity 49 member B [Source:HGNC Symbol;Acc:HGNC:25216]
NRBP2	13.727	0.0927287	0.201572	0.273608	0.598351	ENSG00000185189	8	protein_coding	nuclear receptor binding protein 2 [Source:HGNC Symbol;Acc:HGNC:19339]
ZFYVE27	69.4643	-0.116893	0.170277	0.273757	0.598351	ENSG00000155256	10	protein_coding	zinc finger FYVE-type containing 27 [Source:HGNC Symbol;Acc:HGNC:26559]
PKP3	88.6938	0.118115	0.156901	0.273684	0.598351	ENSG00000184363	11	protein_coding	plakophilin 3 [Source:HGNC Symbol;Acc:HGNC:9025]
MACROD1	29.2384	0.101682	0.199692	0.274142	0.598351	ENSG00000133315	11	protein_coding	mono-ADP ribosylhydrolase 1 [Source:HGNC Symbol;Acc:HGNC:29598]
ENDOD1	166.352	-0.114571	0.174038	0.274268	0.598351	ENSG00000149218	11	protein_coding	endonuclease domain containing 1 [Source:HGNC Symbol;Acc:HGNC:29129]
LRIG3	47.8492	-0.0991756	0.198641	0.273905	0.598351	ENSG00000139263	12	protein_coding	leucine rich repeats and immunoglobulin like domains 3 [Source:HGNC Symbol;Acc:HGNC:30991]
AC048341.1	4.81593	-0.0527205	0.201377	0.273508	0.598351	ENSG00000257354	12	lncRNA	novel transcript
MED13L	271.969	-0.113808	0.145365	0.274474	0.598351	ENSG00000123066	12	protein_coding	mediator complex subunit 13L [Source:HGNC Symbol;Acc:HGNC:22962]
GNPNAT1	83.128	-0.114199	0.179833	0.274149	0.598351	ENSG00000100522	14	protein_coding	glucosamine-phosphate N-acetyltransferase 1 [Source:HGNC Symbol;Acc:HGNC:19980]
DUOX2	38.7114	-0.111057	0.189608	0.273983	0.598351	ENSG00000140279	15	protein_coding	dual oxidase 2 [Source:HGNC Symbol;Acc:HGNC:13273]
HIRIP3	25.5696	0.110295	0.193492	0.273333	0.598351	ENSG00000149929	16	protein_coding	HIRA interacting protein 3 [Source:HGNC Symbol;Acc:HGNC:4917]
ZZEF1	88.4555	-0.114573	0.17634	0.273647	0.598351	ENSG00000074755	17	protein_coding	zinc finger ZZ-type and EF-hand domain containing 1 [Source:HGNC Symbol;Acc:HGNC:29027]
FAM171A2	4.68916	0.062929	0.202717	0.274557	0.598351	ENSG00000161682	17	protein_coding	family with sequence similarity 171 member A2 [Source:HGNC Symbol;Acc:HGNC:30480]
AC005523.2	19.1404	-0.0986419	0.200043	0.273486	0.598351	ENSG00000269604	19	lncRNA	novel transcript	antisense to FEM1A
AC007773.1	7.09979	0.0769816	0.203877	0.27379	0.598351	ENSG00000267213	19	lncRNA	novel transcript	antisense to DPY19L3
C20orf204	6.43028	-0.0639392	0.202443	0.274508	0.598351	ENSG00000196421	20	protein_coding	chromosome 20 open reading frame 204 [Source:HGNC Symbol;Acc:HGNC:27655]
TAF9B	9.15969	0.0784791	0.203423	0.273792	0.598351	ENSG00000187325	X	protein_coding	TATA-box binding protein associated factor 9b [Source:HGNC Symbol;Acc:HGNC:17306]
AIFM1	141.325	-0.113424	0.139455	0.273391	0.598351	ENSG00000156709	X	protein_coding	apoptosis inducing factor mitochondria associated 1 [Source:HGNC Symbol;Acc:HGNC:8768]
ERP44	192.578	-0.115863	0.14712	0.274684	0.59847	ENSG00000023318	9	protein_coding	endoplasmic reticulum protein 44 [Source:HGNC Symbol;Acc:HGNC:18311]
IKBKB	118.826	-0.115386	0.154206	0.274784	0.598596	ENSG00000104365	8	protein_coding	inhibitor of nuclear factor kappa B kinase subunit beta [Source:HGNC Symbol;Acc:HGNC:5960]
IKBKB	118.826	-0.115386	0.154206	0.274784	0.598596	LRG_1241	8	LRG_gene	inhibitor of nuclear factor kappa B kinase subunit beta [Source:HGNC Symbol;Acc:HGNC:5960]
SHPRH	73.1791	-0.115715	0.173022	0.275069	0.598704	ENSG00000146414	6	protein_coding	SNF2 histone linker PHD RING helicase [Source:HGNC Symbol;Acc:HGNC:19336]
ELP1	75.5421	-0.115063	0.179096	0.275133	0.598704	ENSG00000070061	9	protein_coding	elongator complex protein 1 [Source:HGNC Symbol;Acc:HGNC:5959]
ELP1	75.5421	-0.115063	0.179096	0.275133	0.598704	LRG_251	9	LRG_gene	elongator complex protein 1 [Source:HGNC Symbol;Acc:HGNC:5959]
FERMT3	6.35304	-0.0580564	0.202676	0.274945	0.598704	ENSG00000149781	11	protein_coding	fermitin family member 3 [Source:HGNC Symbol;Acc:HGNC:23151]
FERMT3	6.35304	-0.0580564	0.202676	0.274945	0.598704	LRG_180	11	LRG_gene	fermitin family member 3 [Source:HGNC Symbol;Acc:HGNC:23151]
TGM5	28.6926	-0.0531447	0.201652	0.275033	0.598704	ENSG00000104055	15	protein_coding	transglutaminase 5 [Source:HGNC Symbol;Acc:HGNC:11781]
STRA6	46.3674	0.116359	0.177993	0.274981	0.598704	ENSG00000137868	15	protein_coding	stimulated by retinoic acid 6 [Source:HGNC Symbol;Acc:HGNC:30650]
STRA6	46.3674	0.116359	0.177993	0.274981	0.598704	ENSG00000288257	CHR_HG2198_PATCH	protein_coding	stimulated by retinoic acid 6 [Source:HGNC Symbol;Acc:HGNC:30650]
TACO1	66.3154	-0.117246	0.162887	0.2751	0.598704	ENSG00000136463	17	protein_coding	translational activator of cytochrome c oxidase I [Source:HGNC Symbol;Acc:HGNC:24316]
PALM3	5.43655	0.0643975	0.20265	0.274929	0.598704	ENSG00000187867	19	protein_coding	paralemmin 3 [Source:HGNC Symbol;Acc:HGNC:33274]
PALM3	5.43655	0.0643975	0.20265	0.274929	0.598704	ENSG00000288318	CHR_HG109_PATCH	protein_coding	paralemmin 3 [Source:HGNC Symbol;Acc:HGNC:33274]
HAUS2	48.406	-0.115258	0.176306	0.275208	0.598773	ENSG00000137814	15	protein_coding	HAUS augmin like complex subunit 2 [Source:HGNC Symbol;Acc:HGNC:25530]
COPS7A	71.214	0.117111	0.168701	0.275318	0.59892	ENSG00000111652	12	protein_coding	COP9 signalosome subunit 7A [Source:HGNC Symbol;Acc:HGNC:16758]
PHLDA3	818.953	-0.115236	0.172074	0.275716	0.599469	ENSG00000174307	1	protein_coding	pleckstrin homology like domain family A member 3 [Source:HGNC Symbol;Acc:HGNC:8934]
CCNB1	42.3255	0.114555	0.180115	0.275668	0.599469	ENSG00000134057	5	protein_coding	cyclin B1 [Source:HGNC Symbol;Acc:HGNC:1579]
ADAP1	35.1537	-0.102942	0.195921	0.275742	0.599469	ENSG00000105963	7	protein_coding	ArfGAP with dual PH domains 1 [Source:HGNC Symbol;Acc:HGNC:16486]
ARHGEF10	17.4126	-0.0889079	0.202186	0.275727	0.599469	ENSG00000104728	8	protein_coding	Rho guanine nucleotide exchange factor 10 [Source:HGNC Symbol;Acc:HGNC:14103]
ARHGEF10	17.4126	-0.0889079	0.202186	0.275727	0.599469	LRG_234	8	LRG_gene	Rho guanine nucleotide exchange factor 10 [Source:HGNC Symbol;Acc:HGNC:14103]
ARHGEF10	17.4126	-0.0889079	0.202186	0.275727	0.599469	ENSG00000274726	CHR_HSCHR8_8_CTG1	protein_coding	Rho guanine nucleotide exchange factor 10 [Source:HGNC Symbol;Acc:HGNC:14103]
AC025171.1	26.4411	0.11174	0.187103	0.275812	0.599529	ENSG00000177738	5	lncRNA	novel transcript	sense overlapping to ANXA2R
TIGD6	11.8226	0.0858811	0.202323	0.276135	0.59996	ENSG00000164296	5	protein_coding	tigger transposable element derived 6 [Source:HGNC Symbol;Acc:HGNC:18332]
AAR2	35.0211	-0.11076	0.18864	0.276139	0.59996	ENSG00000131043	20	protein_coding	AAR2 splicing factor [Source:HGNC Symbol;Acc:HGNC:15886]
ZFX	197.445	-0.111645	0.136927	0.276102	0.59996	ENSG00000005889	X	protein_coding	zinc finger protein X-linked [Source:HGNC Symbol;Acc:HGNC:12869]
ZNF580	101.6	0.118219	0.161271	0.276183	0.599962	ENSG00000213015	19	protein_coding	zinc finger protein 580 [Source:HGNC Symbol;Acc:HGNC:29473]
CCDC9B	48.1779	-0.0985715	0.198436	0.276325	0.600176	ENSG00000188549	15	protein_coding	coiled-coil domain containing 9B [Source:HGNC Symbol;Acc:HGNC:33488]
LMBR1L	51.3568	-0.111156	0.184836	0.276458	0.600373	ENSG00000139636	12	protein_coding	limb development membrane protein 1 like [Source:HGNC Symbol;Acc:HGNC:18268]
ZNF91	239.674	-0.115182	0.160925	0.276533	0.600404	ENSG00000167232	19	protein_coding	zinc finger protein 91 [Source:HGNC Symbol;Acc:HGNC:13166]
SEC23B	112.708	-0.114761	0.147827	0.276558	0.600404	ENSG00000101310	20	protein_coding	SEC23 homolog B	coat complex II component [Source:HGNC Symbol;Acc:HGNC:10702]
SEC23B	112.708	-0.114761	0.147827	0.276558	0.600404	LRG_1134	20	LRG_gene	SEC23 homolog B	coat complex II component [Source:HGNC Symbol;Acc:HGNC:10702]
TULP3	103.977	0.117348	0.157606	0.276661	0.60044	ENSG00000078246	12	protein_coding	TUB like protein 3 [Source:HGNC Symbol;Acc:HGNC:12425]
AC092279.1	52.5527	-0.1115	0.181345	0.276658	0.60044	ENSG00000268362	19	lncRNA	novel transcript
MORF4L2	756.822	0.109035	0.127218	0.27675	0.600541	ENSG00000123562	X	protein_coding	mortality factor 4 like 2 [Source:HGNC Symbol;Acc:HGNC:16849]
KCTD14	18.1997	-0.0834262	0.201308	0.276804	0.600564	ENSG00000151364	11	protein_coding	potassium channel tetramerization domain containing 14 [Source:HGNC Symbol;Acc:HGNC:23295]
RAD1	89.8508	0.11619	0.155349	0.276888	0.600581	ENSG00000113456	5	protein_coding	RAD1 checkpoint DNA exonuclease [Source:HGNC Symbol;Acc:HGNC:9806]
RHOBTB3	665.882	-0.113751	0.147348	0.276898	0.600581	ENSG00000164292	5	protein_coding	Rho related BTB domain containing 3 [Source:HGNC Symbol;Acc:HGNC:18757]
BZW1	1609.02	-0.109212	0.131239	0.277092	0.600788	ENSG00000082153	2	protein_coding	basic leucine zipper and W2 domains 1 [Source:HGNC Symbol;Acc:HGNC:18380]
MYL6	4665.23	0.118922	0.166478	0.277118	0.600788	ENSG00000092841	12	protein_coding	myosin light chain 6 [Source:HGNC Symbol;Acc:HGNC:7587]
GOSR1	184.448	0.11515	0.145804	0.277122	0.600788	ENSG00000108587	17	protein_coding	golgi SNAP receptor complex member 1 [Source:HGNC Symbol;Acc:HGNC:4430]
RPL15	9011.68	0.107168	0.150891	0.277316	0.60079	ENSG00000174748	3	protein_coding	ribosomal protein L15 [Source:HGNC Symbol;Acc:HGNC:10306]
RPL15	9011.68	0.107168	0.150891	0.277316	0.60079	LRG_1152	3	LRG_gene	ribosomal protein L15 [Source:HGNC Symbol;Acc:HGNC:10306]
SCGB3A1	86383.8	0.0754706	0.203818	0.277423	0.60079	ENSG00000161055	5	protein_coding	secretoglobin family 3A member 1 [Source:HGNC Symbol;Acc:HGNC:18384]
PLOD3	91.1219	-0.114994	0.166964	0.277235	0.60079	ENSG00000106397	7	protein_coding	procollagen-lysine	2-oxoglutarate 5-dioxygenase 3 [Source:HGNC Symbol;Acc:HGNC:9083]
AC083843.3	5.23982	-0.0633929	0.202883	0.277302	0.60079	ENSG00000259820	8	lncRNA	novel transcript
LRMDA	21.0888	0.101501	0.199674	0.27738	0.60079	ENSG00000148655	10	protein_coding	leucine rich melanocyte differentiation associated [Source:HGNC Symbol;Acc:HGNC:23405]
NUBPL	15.7918	0.0946125	0.201181	0.27734	0.60079	ENSG00000151413	14	protein_coding	nucleotide binding protein like [Source:HGNC Symbol;Acc:HGNC:20278]
ZC3H14	226.088	-0.109512	0.132033	0.277372	0.60079	ENSG00000100722	14	protein_coding	zinc finger CCCH-type containing 14 [Source:HGNC Symbol;Acc:HGNC:20509]
AC159540.2	11.1552	-0.0704501	0.202423	0.277502	0.600867	ENSG00000277701	2	lncRNA	novel transcript
ZNF502	7.05768	0.0669226	0.202314	0.277573	0.60093	ENSG00000196653	3	protein_coding	zinc finger protein 502 [Source:HGNC Symbol;Acc:HGNC:23718]
ZNF502	7.05768	0.0669226	0.202314	0.277573	0.60093	ENSG00000281448	CHR_HG2066_PATCH	protein_coding	zinc finger protein 502 [Source:HGNC Symbol;Acc:HGNC:23718]
PLEKHB2	477.661	-0.110208	0.13347	0.277653	0.601008	ENSG00000115762	2	protein_coding	pleckstrin homology domain containing B2 [Source:HGNC Symbol;Acc:HGNC:19236]
EPOR	9.96672	0.0870334	0.202674	0.277759	0.601145	ENSG00000187266	19	protein_coding	erythropoietin receptor [Source:HGNC Symbol;Acc:HGNC:3416]
PLCD1	55.6444	-0.113658	0.181096	0.277933	0.601428	ENSG00000187091	3	protein_coding	phospholipase C delta 1 [Source:HGNC Symbol;Acc:HGNC:9060]
FBXW4	97.4764	-0.11459	0.167626	0.27802	0.601523	ENSG00000107829	10	protein_coding	F-box and WD repeat domain containing 4 [Source:HGNC Symbol;Acc:HGNC:10847]
TFCP2L1	104.933	0.116207	0.167215	0.278064	0.601526	ENSG00000115112	2	protein_coding	transcription factor CP2 like 1 [Source:HGNC Symbol;Acc:HGNC:17925]
MTX2	170.164	0.114421	0.14421	0.278336	0.601649	ENSG00000128654	2	protein_coding	metaxin 2 [Source:HGNC Symbol;Acc:HGNC:7506]
RPN1	461.756	-0.102681	0.116441	0.278321	0.601649	ENSG00000163902	3	protein_coding	ribophorin I [Source:HGNC Symbol;Acc:HGNC:10381]
PALLD	625.637	-0.109729	0.13565	0.278244	0.601649	ENSG00000129116	4	protein_coding	palladin	cytoskeletal associated protein [Source:HGNC Symbol;Acc:HGNC:17068]
SLC17A5	176.542	-0.114612	0.153131	0.278259	0.601649	ENSG00000119899	6	protein_coding	solute carrier family 17 member 5 [Source:HGNC Symbol;Acc:HGNC:10933]
TMEM243	148.311	0.116592	0.160685	0.278188	0.601649	ENSG00000135185	7	protein_coding	transmembrane protein 243 [Source:HGNC Symbol;Acc:HGNC:21707]
ZBTB44	335.389	-0.111334	0.138886	0.278422	0.601742	ENSG00000196323	11	protein_coding	zinc finger and BTB domain containing 44 [Source:HGNC Symbol;Acc:HGNC:25001]
LNPK	80.3117	-0.113124	0.177875	0.278801	0.601879	ENSG00000144320	2	protein_coding	lunapark	ER junction formation factor [Source:HGNC Symbol;Acc:HGNC:21610]
TNNC1	15.8065	0.0871737	0.203467	0.278847	0.601879	LRG_378	3	LRG_gene	troponin C1	slow skeletal and cardiac type [Source:HGNC Symbol;Acc:HGNC:11943]
TNNC1	15.8065	0.0871737	0.203467	0.278847	0.601879	ENSG00000114854	3	protein_coding	troponin C1	slow skeletal and cardiac type [Source:HGNC Symbol;Acc:HGNC:11943]
AC073957.3	9.39285	-0.0782884	0.202771	0.278682	0.601879	ENSG00000273151	7	lncRNA	novel transcript	antisense to GET4
NUP42	93.9153	-0.115311	0.156243	0.278862	0.601879	ENSG00000136243	7	protein_coding	nucleoporin 42 [Source:HGNC Symbol;Acc:HGNC:17010]
CSPP1	221.983	0.116388	0.174534	0.27876	0.601879	ENSG00000104218	8	protein_coding	centrosome and spindle pole associated protein 1 [Source:HGNC Symbol;Acc:HGNC:26193]
MPDZ	122.343	-0.11459	0.169397	0.278755	0.601879	ENSG00000107186	9	protein_coding	multiple PDZ domain crumbs cell polarity complex component [Source:HGNC Symbol;Acc:HGNC:7208]
MSANTD3	88.2085	0.116468	0.173031	0.278642	0.601879	ENSG00000066697	9	protein_coding	Myb/SANT DNA binding domain containing 3 [Source:HGNC Symbol;Acc:HGNC:23370]
AASDHPPT	109.833	0.116653	0.158365	0.278774	0.601879	ENSG00000149313	11	protein_coding	aminoadipate-semialdehyde dehydrogenase-phosphopantetheinyl transferase [Source:HGNC Symbol;Acc:HGNC:14235]
GMPR2	154.64	0.115883	0.150109	0.279001	0.601879	ENSG00000100938	14	protein_coding	guanosine monophosphate reductase 2 [Source:HGNC Symbol;Acc:HGNC:4377]
GMPR2	154.64	0.115883	0.150109	0.279001	0.601879	ENSG00000284752	CHR_HG1_PATCH	protein_coding	guanosine monophosphate reductase 2 [Source:HGNC Symbol;Acc:HGNC:4377]
CCDC85C	41.924	-0.112327	0.181172	0.279001	0.601879	ENSG00000205476	14	protein_coding	coiled-coil domain containing 85C [Source:HGNC Symbol;Acc:HGNC:35459]
NBR2	41.2885	-0.11003	0.18567	0.278896	0.601879	ENSG00000198496	17	lncRNA	neighbor of BRCA1 lncRNA 2 [Source:HGNC Symbol;Acc:HGNC:20691]
MRPS6	717.699	0.113204	0.145137	0.278958	0.601879	ENSG00000243927	21	protein_coding	mitochondrial ribosomal protein S6 [Source:HGNC Symbol;Acc:HGNC:14051]
AL450998.2	59.4117	0.116104	0.168745	0.279247	0.602292	ENSG00000179743	1	lncRNA	novel transcript
PUM3	77.9361	0.116845	0.165061	0.279279	0.602292	ENSG00000080608	9	protein_coding	pumilio RNA binding family member 3 [Source:HGNC Symbol;Acc:HGNC:29676]
AMIGO2	34.3446	-0.0829318	0.202632	0.279394	0.60233	ENSG00000139211	12	protein_coding	adhesion molecule with Ig like domain 2 [Source:HGNC Symbol;Acc:HGNC:24073]
MPG	244.784	0.116754	0.159603	0.279351	0.60233	ENSG00000103152	16	protein_coding	N-methylpurine DNA glycosylase [Source:HGNC Symbol;Acc:HGNC:7211]
MAP2K2	639.696	0.116977	0.172352	0.279426	0.60233	ENSG00000126934	19	protein_coding	mitogen-activated protein kinase kinase 2 [Source:HGNC Symbol;Acc:HGNC:6842]
MAP2K2	639.696	0.116977	0.172352	0.279426	0.60233	LRG_750	19	LRG_gene	mitogen-activated protein kinase kinase 2 [Source:HGNC Symbol;Acc:HGNC:6842]
AL117332.1	5.17891	0.0674883	0.203268	0.279528	0.602457	ENSG00000275457	20	lncRNA	novel transcript	antisense to XRN2
AC020910.5	5.68151	0.0687297	0.203163	0.279778	0.602904	ENSG00000274104	19	lncRNA	novel transcript
TSPOAP1	21.5202	0.102093	0.197498	0.27989	0.603051	ENSG00000005379	17	protein_coding	TSPO associated protein 1 [Source:HGNC Symbol;Acc:HGNC:16831]
PCBP1-AS1	57.377	-0.114806	0.168956	0.279933	0.603053	ENSG00000179818	2	lncRNA	PCBP1 antisense RNA 1 [Source:HGNC Symbol;Acc:HGNC:42948]
ZNF354C	13.6024	-0.0866036	0.201345	0.280146	0.603149	ENSG00000177932	5	protein_coding	zinc finger protein 354C [Source:HGNC Symbol;Acc:HGNC:16736]
TMED2	686.537	-0.108781	0.133004	0.280103	0.603149	ENSG00000086598	12	protein_coding	transmembrane p24 trafficking protein 2 [Source:HGNC Symbol;Acc:HGNC:16996]
CC2D1A	61.9491	-0.114593	0.171325	0.28015	0.603149	ENSG00000132024	19	protein_coding	coiled-coil and C2 domain containing 1A [Source:HGNC Symbol;Acc:HGNC:30237]
CC2D1A	61.9491	-0.114593	0.171325	0.28015	0.603149	ENSG00000288293	CHR_HG109_PATCH	protein_coding	coiled-coil and C2 domain containing 1A [Source:HGNC Symbol;Acc:HGNC:30237]
PAFAH1B3	232.056	0.116696	0.163798	0.280133	0.603149	ENSG00000079462	19	protein_coding	platelet activating factor acetylhydrolase 1b catalytic subunit 3 [Source:HGNC Symbol;Acc:HGNC:8576]
PDHB	109.777	0.117106	0.167823	0.280219	0.603205	ENSG00000168291	3	protein_coding	pyruvate dehydrogenase E1 beta subunit [Source:HGNC Symbol;Acc:HGNC:8808]
KRTAP5-AS1	16.25	-0.0798206	0.201849	0.280377	0.603243	ENSG00000233930	11	lncRNA	KRTAP5-1/KRTAP5-2 antisense RNA 1 [Source:HGNC Symbol;Acc:HGNC:27877]
KRTAP5-AS1	16.25	-0.0798206	0.201849	0.280377	0.603243	ENSG00000281801	CHR_HSCHR11_1_CTG6	lncRNA	KRTAP5-1/KRTAP5-2 antisense RNA 1 [Source:HGNC Symbol;Acc:HGNC:27877]
KRTAP5-AS1	16.25	-0.0798206	0.201849	0.280377	0.603243	ENSG00000281176	CHR_HSCHR11_2_CTG1_1	lncRNA	KRTAP5-1/KRTAP5-2 antisense RNA 1 [Source:HGNC Symbol;Acc:HGNC:27877]
GMFB	97.9214	-0.115317	0.162582	0.28041	0.603243	ENSG00000197045	14	protein_coding	glia maturation factor beta [Source:HGNC Symbol;Acc:HGNC:4373]
PARD6A	139.414	-0.114517	0.17113	0.280357	0.603243	ENSG00000102981	16	protein_coding	par-6 family cell polarity regulator alpha [Source:HGNC Symbol;Acc:HGNC:15943]
PLA2G3	4.70434	-0.0531487	0.201246	0.280294	0.603243	ENSG00000100078	22	protein_coding	phospholipase A2 group III [Source:HGNC Symbol;Acc:HGNC:17934]
COQ6	20.5645	0.098645	0.199536	0.280617	0.603595	ENSG00000119723	14	protein_coding	coenzyme Q6	monooxygenase [Source:HGNC Symbol;Acc:HGNC:20233]
NDUFA10	239.069	0.109855	0.131877	0.280773	0.603722	ENSG00000130414	2	protein_coding	NADH:ubiquinone oxidoreductase subunit A10 [Source:HGNC Symbol;Acc:HGNC:7684]
TRRAP	173.746	-0.113951	0.166472	0.280848	0.603722	ENSG00000196367	7	protein_coding	transformation/transcription domain associated protein [Source:HGNC Symbol;Acc:HGNC:12347]
NAV2	324.282	-0.113005	0.150009	0.280844	0.603722	ENSG00000166833	11	protein_coding	neuron navigator 2 [Source:HGNC Symbol;Acc:HGNC:15997]
KRT8	2650.22	-0.113917	0.164004	0.280811	0.603722	ENSG00000170421	12	protein_coding	keratin 8 [Source:HGNC Symbol;Acc:HGNC:6446]
ZNF529-AS1	29.5022	0.109478	0.190077	0.281051	0.604066	ENSG00000233527	19	lncRNA	ZNF529 antisense RNA 1 [Source:HGNC Symbol;Acc:HGNC:51275]
GDAP1	26.4038	-0.103177	0.195083	0.281194	0.604158	ENSG00000104381	8	protein_coding	ganglioside induced differentiation associated protein 1 [Source:HGNC Symbol;Acc:HGNC:15968]
GDAP1	26.4038	-0.103177	0.195083	0.281194	0.604158	LRG_244	8	LRG_gene	ganglioside induced differentiation associated protein 1 [Source:HGNC Symbol;Acc:HGNC:15968]
MTPAP	24.3909	-0.100944	0.195486	0.281209	0.604158	ENSG00000107951	10	protein_coding	mitochondrial poly(A) polymerase [Source:HGNC Symbol;Acc:HGNC:25532]
TMC5	1434.79	0.109904	0.13226	0.281255	0.604158	ENSG00000103534	16	protein_coding	transmembrane channel like 5 [Source:HGNC Symbol;Acc:HGNC:22999]
EXOC7	160.534	-0.109506	0.134822	0.281267	0.604158	ENSG00000182473	17	protein_coding	exocyst complex component 7 [Source:HGNC Symbol;Acc:HGNC:23214]
ALDH1L2	7.22627	-0.0617034	0.202222	0.28154	0.604651	ENSG00000136010	12	protein_coding	aldehyde dehydrogenase 1 family member L2 [Source:HGNC Symbol;Acc:HGNC:26777]
KHDRBS1	341.042	0.103786	0.118546	0.281691	0.604806	ENSG00000121774	1	protein_coding	KH RNA binding domain containing	signal transduction associated 1 [Source:HGNC Symbol;Acc:HGNC:18116]
PIGH	67.7645	-0.112239	0.182015	0.281698	0.604806	ENSG00000100564	14	protein_coding	phosphatidylinositol glycan anchor biosynthesis class H [Source:HGNC Symbol;Acc:HGNC:8964]
NIT1	74.5789	0.115477	0.165983	0.281848	0.60485	ENSG00000158793	1	protein_coding	nitrilase 1 [Source:HGNC Symbol;Acc:HGNC:7828]
AC105285.1	17.559	-0.0942739	0.199364	0.281827	0.60485	ENSG00000245213	4	lncRNA	novel transcript	antisense to GALNT7
HECA	188.935	-0.110258	0.138099	0.282011	0.60485	ENSG00000112406	6	protein_coding	hdc homolog	cell cycle regulator [Source:HGNC Symbol;Acc:HGNC:21041]
SNN	149.814	-0.114199	0.170032	0.282021	0.60485	ENSG00000184602	16	protein_coding	stannin [Source:HGNC Symbol;Acc:HGNC:11149]
ASPHD1	16.4934	-0.0887244	0.202422	0.28192	0.60485	ENSG00000174939	16	protein_coding	aspartate beta-hydroxylase domain containing 1 [Source:HGNC Symbol;Acc:HGNC:27380]
DNM2	244.793	-0.106674	0.12759	0.281977	0.60485	LRG_238	19	LRG_gene	dynamin 2 [Source:HGNC Symbol;Acc:HGNC:2974]
DNM2	244.793	-0.106674	0.12759	0.281977	0.60485	ENSG00000079805	19	protein_coding	dynamin 2 [Source:HGNC Symbol;Acc:HGNC:2974]
ARHGEF1	54.0638	-0.11201	0.177586	0.281895	0.60485	ENSG00000076928	19	protein_coding	Rho guanine nucleotide exchange factor 1 [Source:HGNC Symbol;Acc:HGNC:681]
SLC8B1	78.0862	0.112449	0.178372	0.282081	0.604885	ENSG00000089060	12	protein_coding	solute carrier family 8 member B1 [Source:HGNC Symbol;Acc:HGNC:26175]
VMAC	17.0208	0.0992465	0.196955	0.282196	0.60504	ENSG00000187650	19	protein_coding	vimentin type intermediate filament associated coiled-coil protein [Source:HGNC Symbol;Acc:HGNC:33803]
LINC02709	5.73455	0.0651334	0.202407	0.282379	0.605245	ENSG00000245522	11	lncRNA	long intergenic non-protein coding RNA 2709 [Source:HGNC Symbol;Acc:HGNC:54226]
ATP6AP1	274.97	0.112791	0.143458	0.282377	0.605245	ENSG00000071553	X	protein_coding	ATPase H+ transporting accessory protein 1 [Source:HGNC Symbol;Acc:HGNC:868]
ZNF493	47.933	0.112736	0.177114	0.282491	0.605394	ENSG00000196268	19	protein_coding	zinc finger protein 493 [Source:HGNC Symbol;Acc:HGNC:23708]
LINC00339	20.3509	0.0995019	0.199432	0.282753	0.605398	ENSG00000218510	1	lncRNA	long intergenic non-protein coding RNA 339 [Source:HGNC Symbol;Acc:HGNC:25011]
RCC1	286.333	-0.112907	0.152854	0.282692	0.605398	ENSG00000180198	1	protein_coding	regulator of chromosome condensation 1 [Source:HGNC Symbol;Acc:HGNC:1913]
NPNT	56.357	-0.0951109	0.196798	0.282689	0.605398	ENSG00000168743	4	protein_coding	nephronectin [Source:HGNC Symbol;Acc:HGNC:27405]
DTWD2	33.16	-0.107065	0.189323	0.282716	0.605398	ENSG00000169570	5	protein_coding	DTW domain containing 2 [Source:HGNC Symbol;Acc:HGNC:19334]
HIST1H1B	9.21419	0.0699281	0.202129	0.28271	0.605398	ENSG00000184357	6	protein_coding	histone cluster 1 H1 family member b [Source:HGNC Symbol;Acc:HGNC:4719]
WFDC2	28479.5	0.1158	0.15917	0.282711	0.605398	ENSG00000101443	20	protein_coding	WAP four-disulfide core domain 2 [Source:HGNC Symbol;Acc:HGNC:15939]
ZNF684	10.2646	-0.0802346	0.202525	0.283149	0.605862	ENSG00000117010	1	protein_coding	zinc finger protein 684 [Source:HGNC Symbol;Acc:HGNC:28418]
RASSF8-AS1	8.9822	0.079073	0.203015	0.283206	0.605862	ENSG00000246695	12	lncRNA	RASSF8 antisense RNA 1 [Source:HGNC Symbol;Acc:HGNC:48637]
FCF1	81.5297	0.115669	0.169379	0.283207	0.605862	ENSG00000119616	14	protein_coding	FCF1 rRNA-processing protein [Source:HGNC Symbol;Acc:HGNC:20220]
AC015871.1	108.406	0.114304	0.177744	0.283229	0.605862	ENSG00000180953	15	protein_coding	Suppressor of tumorigenicity 20 protein [Source:UniProtKB/Swiss-Prot;Acc:Q9HBF5]
SYNRG	189.444	-0.111388	0.145125	0.283037	0.605862	ENSG00000275066	17	protein_coding	synergin gamma [Source:HGNC Symbol;Acc:HGNC:557]
SYNRG	189.444	-0.111388	0.145125	0.283037	0.605862	ENSG00000274047	CHR_HSCHR17_7_CTG4	protein_coding	synergin gamma [Source:HGNC Symbol;Acc:HGNC:557]
EFNB1	101.902	-0.113639	0.158056	0.283124	0.605862	ENSG00000090776	X	protein_coding	ephrin B1 [Source:HGNC Symbol;Acc:HGNC:3226]
ZNF669	36.4808	-0.105481	0.190292	0.283374	0.605987	ENSG00000188295	1	protein_coding	zinc finger protein 669 [Source:HGNC Symbol;Acc:HGNC:25736]
STXBP4	64.2048	0.111175	0.180732	0.283362	0.605987	ENSG00000166263	17	protein_coding	syntaxin binding protein 4 [Source:HGNC Symbol;Acc:HGNC:19694]
UQCRHL	35.1908	-0.103162	0.193956	0.283673	0.606297	ENSG00000233954	1	protein_coding	ubiquinol-cytochrome c reductase hinge protein like [Source:HGNC Symbol;Acc:HGNC:51714]
PRRC2C	1284.94	-0.0977327	0.109784	0.283717	0.606297	ENSG00000117523	1	protein_coding	proline rich coiled-coil 2C [Source:HGNC Symbol;Acc:HGNC:24903]
RRAGD	485.248	-0.106825	0.128472	0.283747	0.606297	ENSG00000025039	6	protein_coding	Ras related GTP binding D [Source:HGNC Symbol;Acc:HGNC:19903]
LETM2	13.9189	-0.0773574	0.2025	0.283737	0.606297	ENSG00000165046	8	protein_coding	leucine zipper and EF-hand containing transmembrane protein 2 [Source:HGNC Symbol;Acc:HGNC:14648]
CDC37L1	177.45	-0.10862	0.134009	0.283779	0.606297	ENSG00000106993	9	protein_coding	cell division cycle 37 like 1 [Source:HGNC Symbol;Acc:HGNC:17179]
BRCA1	14.4429	0.0857562	0.201575	0.283692	0.606297	ENSG00000012048	17	protein_coding	BRCA1 DNA repair associated [Source:HGNC Symbol;Acc:HGNC:1100]
BRCA1	14.4429	0.0857562	0.201575	0.283692	0.606297	LRG_292	17	LRG_gene	BRCA1 DNA repair associated [Source:HGNC Symbol;Acc:HGNC:1100]
ACVR2A	58.6108	-0.110987	0.178744	0.284311	0.606522	ENSG00000121989	2	protein_coding	activin A receptor type 2A [Source:HGNC Symbol;Acc:HGNC:173]
CCDC112	51.2683	-0.110222	0.182098	0.284265	0.606522	ENSG00000164221	5	protein_coding	coiled-coil domain containing 112 [Source:HGNC Symbol;Acc:HGNC:28599]
MPC1	322.044	-0.11244	0.141055	0.284273	0.606522	ENSG00000060762	6	protein_coding	mitochondrial pyruvate carrier 1 [Source:HGNC Symbol;Acc:HGNC:21606]
EZH2	47.9485	0.111777	0.17972	0.284096	0.606522	LRG_531	7	LRG_gene	enhancer of zeste 2 polycomb repressive complex 2 subunit [Source:HGNC Symbol;Acc:HGNC:3527]
EZH2	47.9485	0.111777	0.17972	0.284096	0.606522	ENSG00000106462	7	protein_coding	enhancer of zeste 2 polycomb repressive complex 2 subunit [Source:HGNC Symbol;Acc:HGNC:3527]
C8orf58	23.0245	-0.100385	0.195853	0.284156	0.606522	ENSG00000241852	8	protein_coding	chromosome 8 open reading frame 58 [Source:HGNC Symbol;Acc:HGNC:32233]
RFX3	200.246	0.108472	0.190515	0.284299	0.606522	ENSG00000080298	9	protein_coding	regulatory factor X3 [Source:HGNC Symbol;Acc:HGNC:9984]
TMEM268	57.2037	-0.112681	0.172877	0.284161	0.606522	ENSG00000157693	9	protein_coding	transmembrane protein 268 [Source:HGNC Symbol;Acc:HGNC:24513]
GATD1	51.5341	-0.112576	0.172083	0.283994	0.606522	ENSG00000177225	11	protein_coding	glutamine amidotransferase like class 1 domain containing 1 [Source:HGNC Symbol;Acc:HGNC:26616]
MRPL21	122.606	0.115474	0.164545	0.284318	0.606522	ENSG00000197345	11	protein_coding	mitochondrial ribosomal protein L21 [Source:HGNC Symbol;Acc:HGNC:14479]
DHX40	251.628	0.11108	0.142706	0.284	0.606522	ENSG00000108406	17	protein_coding	DEAH-box helicase 40 [Source:HGNC Symbol;Acc:HGNC:18018]
AL354920.1	9.511	0.0829396	0.201938	0.284425	0.606569	ENSG00000254473	9	lncRNA	novel transcript	antisense to UBQLN1
VWA2	12.4827	-0.0844821	0.201906	0.284427	0.606569	ENSG00000165816	10	protein_coding	von Willebrand factor A domain containing 2 [Source:HGNC Symbol;Acc:HGNC:24709]
NSUN7	97.8868	0.114772	0.168415	0.28457	0.606648	ENSG00000179299	4	protein_coding	NOP2/Sun RNA methyltransferase family member 7 [Source:HGNC Symbol;Acc:HGNC:25857]
CCDC187	60.704	0.108892	0.188185	0.284541	0.606648	ENSG00000260220	9	protein_coding	coiled-coil domain containing 187 [Source:HGNC Symbol;Acc:HGNC:30942]
STXBP2	111.316	0.115015	0.158283	0.284594	0.606648	ENSG00000076944	19	protein_coding	syntaxin binding protein 2 [Source:HGNC Symbol;Acc:HGNC:11445]
STXBP2	111.316	0.115015	0.158283	0.284594	0.606648	LRG_165	19	LRG_gene	syntaxin binding protein 2 [Source:HGNC Symbol;Acc:HGNC:11445]
CYP2S1	90.8511	0.114125	0.178019	0.284739	0.606865	ENSG00000167600	19	protein_coding	cytochrome P450 family 2 subfamily S member 1 [Source:HGNC Symbol;Acc:HGNC:15654]
AC107884.1	5.53232	-0.0515572	0.20062	0.284939	0.6072	ENSG00000251364	11	lncRNA	novel transcript	antisense to OLFML1
SECTM1	100.601	0.113702	0.151286	0.285255	0.60778	ENSG00000141574	17	protein_coding	secreted and transmembrane 1 [Source:HGNC Symbol;Acc:HGNC:10707]
LURAP1	8.1726	0.0760967	0.202823	0.285417	0.607874	ENSG00000171357	1	protein_coding	leucine rich adaptor protein 1 [Source:HGNC Symbol;Acc:HGNC:32327]
PTPA	238.384	0.109509	0.136406	0.285499	0.607874	ENSG00000119383	9	protein_coding	protein phosphatase 2 phosphatase activator [Source:HGNC Symbol;Acc:HGNC:9308]
SLC25A16	24.237	0.104719	0.191851	0.28556	0.607874	ENSG00000122912	10	protein_coding	solute carrier family 25 member 16 [Source:HGNC Symbol;Acc:HGNC:10986]
SEPHS2	143.962	0.109051	0.133453	0.285555	0.607874	ENSG00000179918	16	protein_coding	selenophosphate synthetase 2 [Source:HGNC Symbol;Acc:HGNC:19686]
EMILIN2	9.07703	-0.0564444	0.201392	0.28548	0.607874	ENSG00000132205	18	protein_coding	elastin microfibril interfacer 2 [Source:HGNC Symbol;Acc:HGNC:19881]
ATP11C	64.4572	-0.111802	0.174445	0.285534	0.607874	ENSG00000101974	X	protein_coding	ATPase phospholipid transporting 11C [Source:HGNC Symbol;Acc:HGNC:13554]
JAG2	45.9102	0.105095	0.192729	0.285625	0.607919	ENSG00000184916	14	protein_coding	jagged canonical Notch ligand 2 [Source:HGNC Symbol;Acc:HGNC:6189]
AFF1	450.564	-0.111994	0.147003	0.285726	0.607951	ENSG00000172493	4	protein_coding	AF4/FMR2 family member 1 [Source:HGNC Symbol;Acc:HGNC:7135]
DNAH9	308.242	0.114956	0.168261	0.28569	0.607951	ENSG00000007174	17	protein_coding	dynein axonemal heavy chain 9 [Source:HGNC Symbol;Acc:HGNC:2953]
NDUFS1	233.902	-0.109389	0.13831	0.285884	0.608194	ENSG00000023228	2	protein_coding	NADH:ubiquinone oxidoreductase core subunit S1 [Source:HGNC Symbol;Acc:HGNC:7707]
NDUFS1	233.902	-0.109389	0.13831	0.285884	0.608194	ENSG00000283447	CHR_HSCHR2_6_CTG7_2	protein_coding	NADH:ubiquinone oxidoreductase core subunit S1 [Source:HGNC Symbol;Acc:HGNC:7707]
VPS13C	533.934	-0.112538	0.152681	0.286221	0.608818	ENSG00000129003	15	protein_coding	vacuolar protein sorting 13 homolog C [Source:HGNC Symbol;Acc:HGNC:23594]
ELOVL7	15.1759	-0.0877891	0.200373	0.286366	0.609022	ENSG00000164181	5	protein_coding	ELOVL fatty acid elongase 7 [Source:HGNC Symbol;Acc:HGNC:26292]
ZFP62	34.2387	0.103982	0.19294	0.286404	0.609022	ENSG00000196670	5	protein_coding	ZFP62 zinc finger protein [Source:HGNC Symbol;Acc:HGNC:23241]
EXT2	81.8271	-0.112271	0.15678	0.286504	0.609142	LRG_494	11	LRG_gene	exostosin glycosyltransferase 2 [Source:HGNC Symbol;Acc:HGNC:3513]
EXT2	81.8271	-0.112271	0.15678	0.286504	0.609142	ENSG00000151348	11	protein_coding	exostosin glycosyltransferase 2 [Source:HGNC Symbol;Acc:HGNC:3513]
MINK1	130.939	-0.112284	0.1552	0.286658	0.609377	ENSG00000141503	17	protein_coding	misshapen like kinase 1 [Source:HGNC Symbol;Acc:HGNC:17565]
ASF1A	70.2795	0.11437	0.166261	0.286821	0.609544	ENSG00000111875	6	protein_coding	anti-silencing function 1A histone chaperone [Source:HGNC Symbol;Acc:HGNC:20995]
AC023509.3	8.91623	0.0772413	0.202188	0.286867	0.609544	ENSG00000270175	12	lncRNA	novel transcript	antisense to TARBP2
SGSM3	191.821	0.114218	0.15394	0.286829	0.609544	ENSG00000100359	22	protein_coding	small G protein signaling modulator 3 [Source:HGNC Symbol;Acc:HGNC:25228]
FOXN2	64.5202	-0.1126	0.169144	0.286942	0.60961	ENSG00000170802	2	protein_coding	forkhead box N2 [Source:HGNC Symbol;Acc:HGNC:5281]
TMC7	18.3721	-0.0853557	0.200705	0.28702	0.609683	ENSG00000170537	16	protein_coding	transmembrane channel like 7 [Source:HGNC Symbol;Acc:HGNC:23000]
CDC42EP3	531.687	-0.113673	0.172881	0.287141	0.609755	ENSG00000163171	2	protein_coding	CDC42 effector protein 3 [Source:HGNC Symbol;Acc:HGNC:16943]
GAPDH	7149.64	0.109047	0.143186	0.287111	0.609755	ENSG00000111640	12	protein_coding	glyceraldehyde-3-phosphate dehydrogenase [Source:HGNC Symbol;Acc:HGNC:4141]
GBP1	73.4832	0.113892	0.160339	0.287194	0.609774	ENSG00000117228	1	protein_coding	guanylate binding protein 1 [Source:HGNC Symbol;Acc:HGNC:4182]
SEC24A	158.155	-0.109531	0.142083	0.287268	0.609839	ENSG00000113615	5	protein_coding	SEC24 homolog A	COPII coat complex component [Source:HGNC Symbol;Acc:HGNC:10703]
PAAF1	22.9328	0.0998463	0.196454	0.287335	0.60989	ENSG00000175575	11	protein_coding	proteasomal ATPase associated factor 1 [Source:HGNC Symbol;Acc:HGNC:25687]
C1orf109	65.88	-0.110107	0.177166	0.288254	0.61007	ENSG00000116922	1	protein_coding	chromosome 1 open reading frame 109 [Source:HGNC Symbol;Acc:HGNC:26039]
CYB561D1	18.9555	0.0978815	0.196207	0.288329	0.61007	ENSG00000174151	1	protein_coding	cytochrome b561 family member D1 [Source:HGNC Symbol;Acc:HGNC:26804]
ABL2	155.452	-0.110326	0.176057	0.288844	0.61007	ENSG00000143322	1	protein_coding	ABL proto-oncogene 2	non-receptor tyrosine kinase [Source:HGNC Symbol;Acc:HGNC:77]
SRGAP2	83.6917	-0.112125	0.156608	0.28792	0.61007	ENSG00000266028	1	protein_coding	SLIT-ROBO Rho GTPase activating protein 2 [Source:HGNC Symbol;Acc:HGNC:19751]
RPS6KC1	38.6158	-0.109188	0.180106	0.288577	0.61007	ENSG00000136643	1	protein_coding	ribosomal protein S6 kinase C1 [Source:HGNC Symbol;Acc:HGNC:10439]
AC093904.4	6.80535	-0.0664599	0.201946	0.288812	0.61007	ENSG00000261104	2	lncRNA	novel transcript
ELMOD3	41.5492	0.108415	0.184381	0.289097	0.61007	ENSG00000115459	2	protein_coding	ELMO domain containing 3 [Source:HGNC Symbol;Acc:HGNC:26158]
LINC02482	44.8599	0.10711	0.18811	0.288959	0.61007	ENSG00000251580	4	lncRNA	long intergenic non-protein coding RNA 2482 [Source:HGNC Symbol;Acc:HGNC:53458]
CXCL6	552.36	-0.0579884	0.201564	0.288428	0.61007	ENSG00000124875	4	protein_coding	C-X-C motif chemokine ligand 6 [Source:HGNC Symbol;Acc:HGNC:10643]
ZFR	310.301	-0.0995352	0.114196	0.288474	0.61007	ENSG00000056097	5	protein_coding	zinc finger RNA binding protein [Source:HGNC Symbol;Acc:HGNC:17277]
TRIM52	43.4956	-0.110775	0.178425	0.287951	0.61007	ENSG00000183718	5	protein_coding	tripartite motif containing 52 [Source:HGNC Symbol;Acc:HGNC:19024]
TUBB2B	26.654	0.0796322	0.202817	0.288877	0.61007	ENSG00000137285	6	protein_coding	tubulin beta 2B class IIb [Source:HGNC Symbol;Acc:HGNC:30829]
TJAP1	38.4739	-0.110854	0.178495	0.288194	0.61007	ENSG00000137221	6	protein_coding	tight junction associated protein 1 [Source:HGNC Symbol;Acc:HGNC:17949]
MMS22L	11.1145	0.0833819	0.201589	0.288662	0.61007	ENSG00000146263	6	protein_coding	MMS22 like	DNA repair protein [Source:HGNC Symbol;Acc:HGNC:21475]
NCF1	20.4266	0.0936142	0.200102	0.288217	0.61007	ENSG00000158517	7	protein_coding	neutrophil cytosolic factor 1 [Source:HGNC Symbol;Acc:HGNC:7660]
PEX1	85.1822	0.113961	0.161484	0.288728	0.61007	ENSG00000127980	7	protein_coding	peroxisomal biogenesis factor 1 [Source:HGNC Symbol;Acc:HGNC:8850]
ANGPT2	8.50457	-0.0666684	0.202526	0.288038	0.61007	ENSG00000091879	8	protein_coding	angiopoietin 2 [Source:HGNC Symbol;Acc:HGNC:485]
GNRH1	5.24618	0.0640148	0.201923	0.288935	0.61007	ENSG00000147437	8	protein_coding	gonadotropin releasing hormone 1 [Source:HGNC Symbol;Acc:HGNC:4419]
ZNF696	11.345	-0.0782627	0.201464	0.288742	0.61007	ENSG00000185730	8	protein_coding	zinc finger protein 696 [Source:HGNC Symbol;Acc:HGNC:25872]
CCDC180	62.2696	0.102856	0.193261	0.289121	0.61007	ENSG00000197816	9	protein_coding	coiled-coil domain containing 180 [Source:HGNC Symbol;Acc:HGNC:29303]
WDR37	46.4516	0.110174	0.180637	0.287476	0.61007	ENSG00000047056	10	protein_coding	WD repeat domain 37 [Source:HGNC Symbol;Acc:HGNC:31406]
BBOX1	38.2164	0.101609	0.195986	0.287663	0.61007	ENSG00000129151	11	protein_coding	gamma-butyrobetaine hydroxylase 1 [Source:HGNC Symbol;Acc:HGNC:964]
ACAD8	31.9257	0.108573	0.187587	0.288116	0.61007	ENSG00000151498	11	protein_coding	acyl-CoA dehydrogenase family member 8 [Source:HGNC Symbol;Acc:HGNC:87]
ACAD8	31.9257	0.108573	0.187587	0.288116	0.61007	LRG_448	11	LRG_gene	acyl-CoA dehydrogenase family member 8 [Source:HGNC Symbol;Acc:HGNC:87]
NCAPD2	31.2373	0.103611	0.190581	0.288825	0.61007	ENSG00000010292	12	protein_coding	non-SMC condensin I complex subunit D2 [Source:HGNC Symbol;Acc:HGNC:24305]
CCNA1	86.0809	0.108766	0.187979	0.287955	0.61007	ENSG00000133101	13	protein_coding	cyclin A1 [Source:HGNC Symbol;Acc:HGNC:1577]
EMC9	92.6064	0.114494	0.170904	0.288457	0.61007	ENSG00000100908	14	protein_coding	ER membrane protein complex subunit 9 [Source:HGNC Symbol;Acc:HGNC:20273]
EMC9	92.6064	0.114494	0.170904	0.288457	0.61007	ENSG00000285377	CHR_HG1_PATCH	protein_coding	ER membrane protein complex subunit 9 [Source:HGNC Symbol;Acc:HGNC:20273]
NRXN3	81.9724	-0.112514	0.169426	0.288425	0.61007	ENSG00000021645	14	protein_coding	neurexin 3 [Source:HGNC Symbol;Acc:HGNC:8010]
ZBTB42	43.1856	-0.110826	0.178272	0.287581	0.61007	ENSG00000179627	14	protein_coding	zinc finger and BTB domain containing 42 [Source:HGNC Symbol;Acc:HGNC:32550]
GABPB1	58.0561	0.112867	0.171235	0.287585	0.61007	ENSG00000104064	15	protein_coding	GA binding protein transcription factor subunit beta 1 [Source:HGNC Symbol;Acc:HGNC:4074]
ZNF280D	76.4924	0.113284	0.168279	0.288439	0.61007	ENSG00000137871	15	protein_coding	zinc finger protein 280D [Source:HGNC Symbol;Acc:HGNC:25953]
DPP8	123.35	-0.111269	0.157386	0.289076	0.61007	ENSG00000074603	15	protein_coding	dipeptidyl peptidase 8 [Source:HGNC Symbol;Acc:HGNC:16490]
SOCS7	82.138	-0.112343	0.16484	0.288103	0.61007	ENSG00000274211	17	protein_coding	suppressor of cytokine signaling 7 [Source:HGNC Symbol;Acc:HGNC:29846]
SOCS7	82.138	-0.112343	0.16484	0.288103	0.61007	ENSG00000274229	CHR_HSCHR17_7_CTG4	protein_coding	suppressor of cytokine signaling 7 [Source:HGNC Symbol;Acc:HGNC:29846]
AC006141.1	14.7743	-0.0849039	0.199866	0.289076	0.61007	ENSG00000264895	17	lncRNA	novel transcript	sense intronic to MBTD1
RGS9	17.5489	0.0930306	0.200147	0.288221	0.61007	ENSG00000108370	17	protein_coding	regulator of G protein signaling 9 [Source:HGNC Symbol;Acc:HGNC:10004]
ZNF737	47.5974	-0.108191	0.182664	0.288302	0.61007	ENSG00000237440	19	protein_coding	zinc finger protein 737 [Source:HGNC Symbol;Acc:HGNC:32468]
CLPTM1	198.494	-0.10858	0.136745	0.287678	0.61007	ENSG00000104853	19	protein_coding	CLPTM1 regulator of GABA type A receptor forward trafficking [Source:HGNC Symbol;Acc:HGNC:2087]
MGME1	43.1165	0.111046	0.182911	0.287937	0.61007	ENSG00000125871	20	protein_coding	mitochondrial genome maintenance exonuclease 1 [Source:HGNC Symbol;Acc:HGNC:16205]
AL162458.1	9.58127	-0.0748616	0.201884	0.288917	0.61007	ENSG00000285796	20	lncRNA	novel transcript
EIF3L	354.005	0.113729	0.157182	0.288028	0.61007	ENSG00000100129	22	protein_coding	eukaryotic translation initiation factor 3 subunit L [Source:HGNC Symbol;Acc:HGNC:18138]
IFI44	47.2928	-0.109705	0.181149	0.289225	0.610199	ENSG00000137965	1	protein_coding	interferon induced protein 44 [Source:HGNC Symbol;Acc:HGNC:16938]
GBP5	19.053	0.0984368	0.195289	0.289302	0.61027	ENSG00000154451	1	protein_coding	guanylate binding protein 5 [Source:HGNC Symbol;Acc:HGNC:19895]
KLHL17	12.5784	0.09037	0.199774	0.289493	0.610298	ENSG00000187961	1	protein_coding	kelch like family member 17 [Source:HGNC Symbol;Acc:HGNC:24023]
DNPEP	81.2678	-0.112773	0.164106	0.289454	0.610298	ENSG00000123992	2	protein_coding	aspartyl aminopeptidase [Source:HGNC Symbol;Acc:HGNC:2981]
ALS2CL	48.7001	0.111328	0.179965	0.28955	0.610298	ENSG00000178038	3	protein_coding	ALS2 C-terminal like [Source:HGNC Symbol;Acc:HGNC:20605]
ATXN1	405.453	-0.111385	0.151907	0.289657	0.610298	ENSG00000124788	6	protein_coding	ataxin 1 [Source:HGNC Symbol;Acc:HGNC:10548]
ATXN1	405.453	-0.111385	0.151907	0.289657	0.610298	LRG_863	6	LRG_gene	ataxin 1 [Source:HGNC Symbol;Acc:HGNC:10548]
MIR210HG	55.9263	0.110731	0.179004	0.289665	0.610298	ENSG00000247095	11	lncRNA	MIR210 host gene [Source:HGNC Symbol;Acc:HGNC:39524]
MIR210HG	55.9263	0.110731	0.179004	0.289665	0.610298	ENSG00000282810	CHR_HSCHR11_1_CTG8	lncRNA	MIR210 host gene [Source:HGNC Symbol;Acc:HGNC:39524]
NUAK1	166.307	-0.103044	0.189423	0.289514	0.610298	ENSG00000074590	12	protein_coding	NUAK family kinase 1 [Source:HGNC Symbol;Acc:HGNC:14311]
NPLOC4	189.297	-0.108757	0.139531	0.289586	0.610298	ENSG00000182446	17	protein_coding	NPL4 homolog	ubiquitin recognition factor [Source:HGNC Symbol;Acc:HGNC:18261]
ZNF837	15.0199	0.094818	0.198467	0.289589	0.610298	ENSG00000152475	19	protein_coding	zinc finger protein 837 [Source:HGNC Symbol;Acc:HGNC:25164]
SLCO1B3	26.9762	-0.104233	0.19199	0.289785	0.610402	ENSG00000111700	12	protein_coding	solute carrier organic anion transporter family member 1B3 [Source:HGNC Symbol;Acc:HGNC:10961]
FAM81A	41.4492	0.103971	0.192071	0.289801	0.610402	ENSG00000157470	15	protein_coding	family with sequence similarity 81 member A [Source:HGNC Symbol;Acc:HGNC:28379]
PTGES3	2376.24	0.109981	0.139162	0.289898	0.610455	ENSG00000110958	12	protein_coding	prostaglandin E synthase 3 [Source:HGNC Symbol;Acc:HGNC:16049]
SPTLC3	9.28773	0.0679357	0.202059	0.289914	0.610455	ENSG00000172296	20	protein_coding	serine palmitoyltransferase long chain base subunit 3 [Source:HGNC Symbol;Acc:HGNC:16253]
ALDH1A3	2695.09	0.111963	0.15034	0.290011	0.610568	ENSG00000184254	15	protein_coding	aldehyde dehydrogenase 1 family member A3 [Source:HGNC Symbol;Acc:HGNC:409]
CFAP43	374.542	0.111619	0.179262	0.290294	0.611006	ENSG00000197748	10	protein_coding	cilia and flagella associated protein 43 [Source:HGNC Symbol;Acc:HGNC:26684]
AC145207.5	5.36836	0.0541705	0.201086	0.290331	0.611006	ENSG00000263731	17	lncRNA	novel transcript
ZNF284	7.2903	-0.0663636	0.202218	0.29035	0.611006	ENSG00000186026	19	protein_coding	zinc finger protein 284 [Source:HGNC Symbol;Acc:HGNC:13078]
GCFC2	21.3581	0.0926848	0.199274	0.290571	0.611322	ENSG00000005436	2	protein_coding	GC-rich sequence DNA-binding factor 2 [Source:HGNC Symbol;Acc:HGNC:1317]
UNC119B	99.2708	0.112627	0.173685	0.290588	0.611322	ENSG00000175970	12	protein_coding	unc-119 lipid binding chaperone B [Source:HGNC Symbol;Acc:HGNC:16488]
ACAA1	184.423	-0.111341	0.173878	0.290646	0.611352	ENSG00000060971	3	protein_coding	acetyl-CoA acyltransferase 1 [Source:HGNC Symbol;Acc:HGNC:82]
EID3	33.451	0.101059	0.193635	0.290738	0.611454	ENSG00000255150	12	protein_coding	EP300 interacting inhibitor of differentiation 3 [Source:HGNC Symbol;Acc:HGNC:32961]
TUT4	333.685	-0.106355	0.132479	0.290811	0.611498	ENSG00000134744	1	protein_coding	terminal uridylyl transferase 4 [Source:HGNC Symbol;Acc:HGNC:28981]
GEM	79.4007	-0.0959284	0.195072	0.290954	0.611498	ENSG00000164949	8	protein_coding	GTP binding protein overexpressed in skeletal muscle [Source:HGNC Symbol;Acc:HGNC:4234]
ANGPT1	9.6574	0.0748357	0.202085	0.290943	0.611498	ENSG00000154188	8	protein_coding	angiopoietin 1 [Source:HGNC Symbol;Acc:HGNC:484]
SMAGP	204.348	-0.111513	0.15366	0.290994	0.611498	ENSG00000170545	12	protein_coding	small cell adhesion glycoprotein [Source:HGNC Symbol;Acc:HGNC:26918]
MIF4GD	71.567	0.113701	0.167356	0.291021	0.611498	ENSG00000125457	17	protein_coding	MIF4G domain containing [Source:HGNC Symbol;Acc:HGNC:24030]
ZNF347	19.6526	0.09261	0.198464	0.29085	0.611498	ENSG00000197937	19	protein_coding	zinc finger protein 347 [Source:HGNC Symbol;Acc:HGNC:16447]
ZNRF2	98.0189	0.110776	0.146555	0.291077	0.611516	ENSG00000180233	7	protein_coding	zinc and ring finger 2 [Source:HGNC Symbol;Acc:HGNC:22316]
PLA2G6	6.55074	0.06851	0.201965	0.291117	0.611516	ENSG00000184381	22	protein_coding	phospholipase A2 group VI [Source:HGNC Symbol;Acc:HGNC:9039]
AL139289.2	6.6656	0.0713152	0.202032	0.291329	0.611576	ENSG00000234694	1	lncRNA	novel transcript
CDC73	193.803	-0.107688	0.1358	0.291344	0.611576	ENSG00000134371	1	protein_coding	cell division cycle 73 [Source:HGNC Symbol;Acc:HGNC:16783]
CDC73	193.803	-0.107688	0.1358	0.291344	0.611576	LRG_507	1	LRG_gene	cell division cycle 73 [Source:HGNC Symbol;Acc:HGNC:16783]
ABCA12	11.2696	-0.073647	0.202138	0.291468	0.611576	ENSG00000144452	2	protein_coding	ATP binding cassette subfamily A member 12 [Source:HGNC Symbol;Acc:HGNC:14637]
AC096733.2	5.29037	0.068178	0.202642	0.291233	0.611576	ENSG00000273472	4	lncRNA	novel transcript
MBLAC1	5.88364	0.0657242	0.201879	0.291468	0.611576	ENSG00000214309	7	protein_coding	metallo-beta-lactamase domain containing 1 [Source:HGNC Symbol;Acc:HGNC:22180]
KCTD21-AS1	7.99061	0.0767893	0.201755	0.291403	0.611576	ENSG00000246174	11	lncRNA	KCTD21 antisense RNA 1 [Source:HGNC Symbol;Acc:HGNC:48674]
IL23A	13.6486	-0.0697197	0.20196	0.291497	0.611576	ENSG00000110944	12	protein_coding	interleukin 23 subunit alpha [Source:HGNC Symbol;Acc:HGNC:15488]
NME1	114.786	0.113382	0.171571	0.291416	0.611576	ENSG00000239672	17	protein_coding	NME/NM23 nucleoside diphosphate kinase 1 [Source:HGNC Symbol;Acc:HGNC:7849]
AMMECR1	44.1517	-0.110167	0.174979	0.291539	0.611576	ENSG00000101935	X	protein_coding	Alport syndrome	mental retardation	midface hypoplasia and elliptocytosis chromosomal region gene 1 [Source:HGNC Symbol;Acc:HGNC:467]
ZNF317	57.7706	-0.108095	0.175131	0.291611	0.611636	ENSG00000130803	19	protein_coding	zinc finger protein 317 [Source:HGNC Symbol;Acc:HGNC:13507]
SLBP	233.636	-0.105501	0.129913	0.291694	0.611719	ENSG00000163950	4	protein_coding	stem-loop binding protein [Source:HGNC Symbol;Acc:HGNC:10904]
CDIPT	103.242	-0.110647	0.14985	0.29186	0.611934	ENSG00000103502	16	protein_coding	CDP-diacylglycerol--inositol 3-phosphatidyltransferase [Source:HGNC Symbol;Acc:HGNC:1769]
GGA3	54.9427	-0.111658	0.163763	0.291884	0.611934	ENSG00000125447	17	protein_coding	golgi associated	gamma adaptin ear containing	ARF binding protein 3 [Source:HGNC Symbol;Acc:HGNC:17079]
ULBP2	17.8422	-0.0859749	0.200563	0.291935	0.611949	ENSG00000131015	6	protein_coding	UL16 binding protein 2 [Source:HGNC Symbol;Acc:HGNC:14894]
ORC4	142.744	0.110385	0.144195	0.292	0.611992	ENSG00000115947	2	protein_coding	origin recognition complex subunit 4 [Source:HGNC Symbol;Acc:HGNC:8490]
MRPS10	214.264	0.111717	0.147698	0.292187	0.612201	ENSG00000048544	6	protein_coding	mitochondrial ribosomal protein S10 [Source:HGNC Symbol;Acc:HGNC:14502]
ZNF773	11.2084	-0.0801194	0.201487	0.292184	0.612201	ENSG00000152439	19	protein_coding	zinc finger protein 773 [Source:HGNC Symbol;Acc:HGNC:30487]
PTPRF	517.056	0.112735	0.150918	0.292287	0.612228	ENSG00000142949	1	protein_coding	protein tyrosine phosphatase receptor type F [Source:HGNC Symbol;Acc:HGNC:9670]
SPOP	178.834	-0.107045	0.134319	0.292283	0.612228	ENSG00000121067	17	protein_coding	speckle type BTB/POZ protein [Source:HGNC Symbol;Acc:HGNC:11254]
UBE2L6	167.024	0.108538	0.135959	0.292465	0.612417	ENSG00000156587	11	protein_coding	ubiquitin conjugating enzyme E2 L6 [Source:HGNC Symbol;Acc:HGNC:12490]
ARGLU1	433.745	-0.108692	0.141438	0.292422	0.612417	ENSG00000134884	13	protein_coding	arginine and glutamate rich 1 [Source:HGNC Symbol;Acc:HGNC:25482]
NANP	32.8171	0.108705	0.183228	0.292623	0.612656	ENSG00000170191	20	protein_coding	N-acetylneuraminic acid phosphatase [Source:HGNC Symbol;Acc:HGNC:16140]
GK5	89.5151	-0.110787	0.169309	0.292797	0.612864	ENSG00000175066	3	protein_coding	glycerol kinase 5 [Source:HGNC Symbol;Acc:HGNC:28635]
ZNF597	20.237	0.0958379	0.195914	0.29281	0.612864	ENSG00000167981	16	protein_coding	zinc finger protein 597 [Source:HGNC Symbol;Acc:HGNC:26573]
AC087239.1	10.4035	0.07398	0.201798	0.293168	0.613406	ENSG00000278743	12	lncRNA	novel transcript
ARPP19	558.094	-0.104965	0.129179	0.293113	0.613406	ENSG00000128989	15	protein_coding	cAMP regulated phosphoprotein 19 [Source:HGNC Symbol;Acc:HGNC:16967]
TEX2	48.9445	-0.107986	0.180213	0.2932	0.613406	ENSG00000136478	17	protein_coding	testis expressed 2 [Source:HGNC Symbol;Acc:HGNC:30884]
ZC3H8	64.613	0.112483	0.168754	0.293249	0.613415	ENSG00000144161	2	protein_coding	zinc finger CCCH-type containing 8 [Source:HGNC Symbol;Acc:HGNC:30941]
RNF217	206.941	-0.109286	0.145448	0.293357	0.613551	ENSG00000146373	6	protein_coding	ring finger protein 217 [Source:HGNC Symbol;Acc:HGNC:21487]
TMSB10	11513.6	0.117834	0.17164	0.293505	0.613767	ENSG00000034510	2	protein_coding	thymosin beta 10 [Source:HGNC Symbol;Acc:HGNC:11879]
TICAM1	246.997	-0.108975	0.176881	0.293606	0.613887	ENSG00000127666	19	protein_coding	toll like receptor adaptor molecule 1 [Source:HGNC Symbol;Acc:HGNC:18348]
TTC13	23.0793	-0.0966185	0.195286	0.293853	0.614208	ENSG00000143643	1	protein_coding	tetratricopeptide repeat domain 13 [Source:HGNC Symbol;Acc:HGNC:26204]
XPA	39.8925	0.108541	0.182618	0.293891	0.614208	ENSG00000136936	9	protein_coding	XPA	DNA damage recognition and repair factor [Source:HGNC Symbol;Acc:HGNC:12814]
XPA	39.8925	0.108541	0.182618	0.293891	0.614208	LRG_471	9	LRG_gene	XPA	DNA damage recognition and repair factor [Source:HGNC Symbol;Acc:HGNC:12814]
FBXL3	104.766	-0.110587	0.152728	0.293835	0.614208	ENSG00000005812	13	protein_coding	F-box and leucine rich repeat protein 3 [Source:HGNC Symbol;Acc:HGNC:13599]
AP3M2	46.7125	0.110547	0.175395	0.294134	0.614591	ENSG00000070718	8	protein_coding	adaptor related protein complex 3 subunit mu 2 [Source:HGNC Symbol;Acc:HGNC:570]
EHF	1553.39	-0.100628	0.119705	0.29425	0.614591	ENSG00000135373	11	protein_coding	ETS homologous factor [Source:HGNC Symbol;Acc:HGNC:3246]
PLD3	185.733	0.110285	0.144048	0.29418	0.614591	ENSG00000105223	19	protein_coding	phospholipase D family member 3 [Source:HGNC Symbol;Acc:HGNC:17158]
KRBOX4	21.133	-0.100881	0.192974	0.294234	0.614591	ENSG00000147121	X	protein_coding	KRAB box domain containing 4 [Source:HGNC Symbol;Acc:HGNC:26007]
IGSF9	37.3017	0.103775	0.188182	0.294378	0.614674	ENSG00000085552	1	protein_coding	immunoglobulin superfamily member 9 [Source:HGNC Symbol;Acc:HGNC:18132]
NXPE3	10.1576	-0.0725437	0.20161	0.294367	0.614674	ENSG00000144815	3	protein_coding	neurexophilin and PC-esterase domain family member 3 [Source:HGNC Symbol;Acc:HGNC:28238]
SAMD1	208.275	0.10858	0.139585	0.294441	0.614716	ENSG00000141858	19	protein_coding	sterile alpha motif domain containing 1 [Source:HGNC Symbol;Acc:HGNC:17958]
ZNF704	34.6503	-0.104491	0.185648	0.294503	0.614751	ENSG00000164684	8	protein_coding	zinc finger protein 704 [Source:HGNC Symbol;Acc:HGNC:32291]
SYPL1	488.484	-0.109597	0.146317	0.294731	0.614954	ENSG00000008282	7	protein_coding	synaptophysin like 1 [Source:HGNC Symbol;Acc:HGNC:11507]
CCNK	151.43	-0.106516	0.134495	0.29469	0.614954	ENSG00000090061	14	protein_coding	cyclin K [Source:HGNC Symbol;Acc:HGNC:1596]
AC006504.5	20.9722	-0.0983862	0.194334	0.294695	0.614954	ENSG00000267575	19	lncRNA	novel transcript
COBLL1	98.8299	-0.0994505	0.191631	0.294912	0.61502	ENSG00000082438	2	protein_coding	cordon-bleu WH2 repeat protein like 1 [Source:HGNC Symbol;Acc:HGNC:23571]
AMBRA1	34.0591	-0.105009	0.186183	0.294932	0.61502	ENSG00000110497	11	protein_coding	autophagy and beclin 1 regulator 1 [Source:HGNC Symbol;Acc:HGNC:25990]
ERCC4	64.5515	0.112571	0.166256	0.294917	0.61502	ENSG00000175595	16	protein_coding	ERCC excision repair 4	endonuclease catalytic subunit [Source:HGNC Symbol;Acc:HGNC:3436]
ERCC4	64.5515	0.112571	0.166256	0.294917	0.61502	LRG_463	16	LRG_gene	ERCC excision repair 4	endonuclease catalytic subunit [Source:HGNC Symbol;Acc:HGNC:3436]
CYSLTR1	5.03789	-0.0526312	0.200703	0.294939	0.61502	ENSG00000173198	X	protein_coding	cysteinyl leukotriene receptor 1 [Source:HGNC Symbol;Acc:HGNC:17451]
MGAT2	67.096	0.111923	0.155613	0.294988	0.61503	ENSG00000168282	14	protein_coding	mannosyl (alpha-1	6-)-glycoprotein beta-1	2-N-acetylglucosaminyltransferase [Source:HGNC Symbol;Acc:HGNC:7045]
STX8	159.171	0.112487	0.155709	0.295089	0.615149	ENSG00000170310	17	protein_coding	syntaxin 8 [Source:HGNC Symbol;Acc:HGNC:11443]
NPTX2	5.37198	-0.0531013	0.200983	0.295297	0.615492	ENSG00000106236	7	protein_coding	neuronal pentraxin 2 [Source:HGNC Symbol;Acc:HGNC:7953]
ZNF605	33.2782	0.103122	0.18839	0.295381	0.615505	ENSG00000196458	12	protein_coding	zinc finger protein 605 [Source:HGNC Symbol;Acc:HGNC:28068]
C16orf95	14.6721	0.0914055	0.199237	0.295391	0.615505	ENSG00000260456	16	protein_coding	chromosome 16 open reading frame 95 [Source:HGNC Symbol;Acc:HGNC:40033]
ARL8B	353.731	-0.103689	0.127342	0.295445	0.615525	ENSG00000134108	3	protein_coding	ADP ribosylation factor like GTPase 8B [Source:HGNC Symbol;Acc:HGNC:25564]
EPHA2	495.155	0.10861	0.13985	0.295813	0.61557	ENSG00000142627	1	protein_coding	EPH receptor A2 [Source:HGNC Symbol;Acc:HGNC:3386]
MFSD14A	105.362	0.111502	0.152781	0.295906	0.61557	ENSG00000156875	1	protein_coding	major facilitator superfamily domain containing 14A [Source:HGNC Symbol;Acc:HGNC:23363]
SETD5	466.27	-0.100081	0.119265	0.295802	0.61557	ENSG00000168137	3	protein_coding	SET domain containing 5 [Source:HGNC Symbol;Acc:HGNC:25566]
TMEM129	42.9344	0.110561	0.175205	0.295621	0.61557	ENSG00000168936	4	protein_coding	transmembrane protein 129 [Source:HGNC Symbol;Acc:HGNC:25137]
GPR137	169.189	-0.110676	0.157627	0.295669	0.61557	ENSG00000173264	11	protein_coding	G protein-coupled receptor 137 [Source:HGNC Symbol;Acc:HGNC:24300]
TAPBPL	33.5942	0.108417	0.181455	0.295905	0.61557	ENSG00000139192	12	protein_coding	TAP binding protein like [Source:HGNC Symbol;Acc:HGNC:30683]
PAWR	661.994	-0.109729	0.151089	0.295817	0.61557	ENSG00000177425	12	protein_coding	pro-apoptotic WT1 regulator [Source:HGNC Symbol;Acc:HGNC:8614]
ZNF26	38.4302	-0.106811	0.181936	0.295642	0.61557	ENSG00000198393	12	protein_coding	zinc finger protein 26 [Source:HGNC Symbol;Acc:HGNC:13053]
TNFAIP1	98.1273	-0.109848	0.170467	0.295868	0.61557	ENSG00000109079	17	protein_coding	TNF alpha induced protein 1 [Source:HGNC Symbol;Acc:HGNC:11894]
SEPTIN9	513.595	0.102783	0.123686	0.295773	0.61557	ENSG00000184640	17	protein_coding	septin 9 [Source:HGNC Symbol;Acc:HGNC:7323]
SEPTIN9	513.595	0.102783	0.123686	0.295773	0.61557	ENSG00000282302	CHR_HSCHR17_3_CTG4	protein_coding	septin 9 [Source:HGNC Symbol;Acc:HGNC:7323]
CRIM1-DT	9.72676	0.0817055	0.201623	0.296295	0.615702	ENSG00000260025	2	lncRNA	CRIM1 divergent transcript [Source:HGNC Symbol;Acc:HGNC:54057]
CRIM1-DT	9.72676	0.0817055	0.201623	0.296295	0.615702	ENSG00000279215	CHR_HSCHR2_1_CTG5	lncRNA	CRIM1 divergent transcript [Source:HGNC Symbol;Acc:HGNC:54057]
MICAL1	6.34018	0.0661737	0.201796	0.296058	0.615702	ENSG00000135596	6	protein_coding	microtubule associated monooxygenase	calponin and LIM domain containing 1 [Source:HGNC Symbol;Acc:HGNC:20619]
DCPS	28.0716	0.105492	0.188236	0.29632	0.615702	ENSG00000110063	11	protein_coding	decapping enzyme	scavenger [Source:HGNC Symbol;Acc:HGNC:29812]
GSEC	5.72651	-0.0631312	0.201642	0.29611	0.615702	ENSG00000280832	11	lncRNA	G-quadruplex forming sequence containing lncRNA [Source:HGNC Symbol;Acc:HGNC:48645]
MAPK1IP1L	241.295	-0.108988	0.14443	0.296322	0.615702	ENSG00000168175	14	protein_coding	mitogen-activated protein kinase 1 interacting protein 1 like [Source:HGNC Symbol;Acc:HGNC:19840]
MON1B	128.573	0.112232	0.162955	0.296103	0.615702	ENSG00000103111	16	protein_coding	MON1 homolog B	secretory trafficking associated [Source:HGNC Symbol;Acc:HGNC:25020]
PEX12	10.2944	-0.0803644	0.200847	0.296238	0.615702	ENSG00000108733	17	protein_coding	peroxisomal biogenesis factor 12 [Source:HGNC Symbol;Acc:HGNC:8854]
TNPO2	58.6254	-0.110657	0.171753	0.296301	0.615702	ENSG00000105576	19	protein_coding	transportin 2 [Source:HGNC Symbol;Acc:HGNC:19998]
PPP3R1	159.913	-0.109821	0.153205	0.296538	0.615907	ENSG00000221823	2	protein_coding	protein phosphatase 3 regulatory subunit B	alpha [Source:HGNC Symbol;Acc:HGNC:9317]
ARSG	11.6692	-0.0827356	0.200254	0.296492	0.615907	ENSG00000141337	17	protein_coding	arylsulfatase G [Source:HGNC Symbol;Acc:HGNC:24102]
KLHL22	27.375	-0.102133	0.189942	0.296553	0.615907	ENSG00000099910	22	protein_coding	kelch like family member 22 [Source:HGNC Symbol;Acc:HGNC:25888]
RAB3GAP1	176.326	-0.104638	0.130705	0.296772	0.616207	ENSG00000115839	2	protein_coding	RAB3 GTPase activating protein catalytic subunit 1 [Source:HGNC Symbol;Acc:HGNC:17063]
WIPI2	310.423	-0.106225	0.135042	0.296785	0.616207	ENSG00000157954	7	protein_coding	WD repeat domain	phosphoinositide interacting 2 [Source:HGNC Symbol;Acc:HGNC:32225]
SEC61B	1185.59	0.111268	0.167195	0.296991	0.616543	ENSG00000106803	9	protein_coding	SEC61 translocon beta subunit [Source:HGNC Symbol;Acc:HGNC:16993]
SYNM	40.2416	-0.0962352	0.19321	0.297234	0.616956	ENSG00000182253	15	protein_coding	synemin [Source:HGNC Symbol;Acc:HGNC:24466]
SYNM	40.2416	-0.0962352	0.19321	0.297234	0.616956	LRG_415	15	LRG_gene	synemin [Source:HGNC Symbol;Acc:HGNC:24466]
VPS29	324.033	0.11129	0.155158	0.297393	0.617195	ENSG00000111237	12	protein_coding	VPS29 retromer complex component [Source:HGNC Symbol;Acc:HGNC:14340]
ZNF281	220.233	-0.109245	0.16558	0.29757	0.617254	ENSG00000162702	1	protein_coding	zinc finger protein 281 [Source:HGNC Symbol;Acc:HGNC:13075]
NGLY1	99.538	-0.110591	0.15926	0.297523	0.617254	ENSG00000151092	3	protein_coding	N-glycanase 1 [Source:HGNC Symbol;Acc:HGNC:17646]
SLC35A4	123.749	0.108649	0.17881	0.297598	0.617254	ENSG00000176087	5	protein_coding	solute carrier family 35 member A4 [Source:HGNC Symbol;Acc:HGNC:20753]
FAM86B1	9.50171	0.080015	0.201263	0.29754	0.617254	ENSG00000186523	8	protein_coding	family with sequence similarity 86 member B1 [Source:HGNC Symbol;Acc:HGNC:28268]
COMMD10	20.8713	0.0980695	0.196024	0.297712	0.617398	ENSG00000145781	5	protein_coding	COMM domain containing 10 [Source:HGNC Symbol;Acc:HGNC:30201]
ZSCAN31	59.0125	0.108376	0.175856	0.297837	0.617476	ENSG00000235109	6	protein_coding	zinc finger and SCAN domain containing 31 [Source:HGNC Symbol;Acc:HGNC:14097]
SLC25A51	54.0956	-0.108246	0.174904	0.297965	0.617476	ENSG00000122696	9	protein_coding	solute carrier family 25 member 51 [Source:HGNC Symbol;Acc:HGNC:23323]
ITGA5	149.886	0.103186	0.189425	0.297892	0.617476	ENSG00000161638	12	protein_coding	integrin subunit alpha 5 [Source:HGNC Symbol;Acc:HGNC:6141]
NEMF	189.566	-0.105459	0.134872	0.29797	0.617476	ENSG00000165525	14	protein_coding	nuclear export mediator factor [Source:HGNC Symbol;Acc:HGNC:10663]
CHP2	13.9854	0.0833174	0.200135	0.297859	0.617476	ENSG00000166869	16	protein_coding	calcineurin like EF-hand protein 2 [Source:HGNC Symbol;Acc:HGNC:24927]
SUCLG2-AS1	19.7692	-0.0919277	0.196665	0.298512	0.617511	ENSG00000241316	3	lncRNA	SUCLG2 antisense RNA 1 (head to head) [Source:HGNC Symbol;Acc:HGNC:49643]
RAB43	90.584	-0.106468	0.180142	0.298124	0.617511	ENSG00000172780	3	protein_coding	RAB43	member RAS oncogene family [Source:HGNC Symbol;Acc:HGNC:19983]
AC018647.2	7.90933	0.0691236	0.201605	0.298329	0.617511	ENSG00000271122	7	lncRNA	novel transcript
NACAD	7.2227	-0.0611131	0.201502	0.298215	0.617511	ENSG00000136274	7	protein_coding	NAC alpha domain containing [Source:HGNC Symbol;Acc:HGNC:22196]
ZNF862	16.5303	-0.0896645	0.199549	0.298517	0.617511	ENSG00000106479	7	protein_coding	zinc finger protein 862 [Source:HGNC Symbol;Acc:HGNC:34519]
ZNF462	91.1456	-0.109648	0.165826	0.298052	0.617511	ENSG00000148143	9	protein_coding	zinc finger protein 462 [Source:HGNC Symbol;Acc:HGNC:21684]
LCP1	14.5266	0.0786603	0.199959	0.298138	0.617511	ENSG00000136167	13	protein_coding	lymphocyte cytosolic protein 1 [Source:HGNC Symbol;Acc:HGNC:6528]
WDR89	27.7662	-0.100719	0.189179	0.298499	0.617511	ENSG00000140006	14	protein_coding	WD repeat domain 89 [Source:HGNC Symbol;Acc:HGNC:20489]
TIGD7	12.1925	0.0844607	0.199598	0.298472	0.617511	ENSG00000140993	16	protein_coding	tigger transposable element derived 7 [Source:HGNC Symbol;Acc:HGNC:18331]
PLA2G15	30.7656	-0.0962344	0.193733	0.298422	0.617511	ENSG00000103066	16	protein_coding	phospholipase A2 group XV [Source:HGNC Symbol;Acc:HGNC:17163]
TMX3	100.543	-0.109289	0.152872	0.298463	0.617511	ENSG00000166479	18	protein_coding	thioredoxin related transmembrane protein 3 [Source:HGNC Symbol;Acc:HGNC:24718]
APOBEC3D	16.2506	0.094069	0.196247	0.298187	0.617511	ENSG00000243811	22	protein_coding	apolipoprotein B mRNA editing enzyme catalytic subunit 3D [Source:HGNC Symbol;Acc:HGNC:17354]
SUCLA2	147.22	-0.105678	0.134204	0.298679	0.617756	ENSG00000136143	13	protein_coding	succinate-CoA ligase ADP-forming beta subunit [Source:HGNC Symbol;Acc:HGNC:11448]
CTSA	241.412	-0.105947	0.13547	0.29881	0.617936	ENSG00000064601	20	protein_coding	cathepsin A [Source:HGNC Symbol;Acc:HGNC:9251]
KLHL24	396.538	-0.103899	0.130358	0.298863	0.617953	ENSG00000114796	3	protein_coding	kelch like family member 24 [Source:HGNC Symbol;Acc:HGNC:25947]
LRATD2	265.457	-0.108242	0.145829	0.298974	0.618051	ENSG00000168672	8	protein_coding	LRAT domain containing 2 [Source:HGNC Symbol;Acc:HGNC:24166]
AC092306.1	10.6331	-0.0771744	0.200708	0.298998	0.618051	ENSG00000285128	19	lncRNA	novel transcript
NFIL3	177.642	0.111085	0.165703	0.299109	0.618096	ENSG00000165030	9	protein_coding	nuclear factor	interleukin 3 regulated [Source:HGNC Symbol;Acc:HGNC:7787]
BICDL1	70.08	0.106083	0.181925	0.299086	0.618096	ENSG00000135127	12	protein_coding	BICD family like cargo adaptor 1 [Source:HGNC Symbol;Acc:HGNC:28095]
BORCS5	36.2477	0.107853	0.181428	0.299342	0.618486	ENSG00000165714	12	protein_coding	BLOC-1 related complex subunit 5 [Source:HGNC Symbol;Acc:HGNC:17950]
BORCS5	36.2477	0.107853	0.181428	0.299342	0.618486	ENSG00000280689	CHR_HG1362_PATCH	protein_coding	BLOC-1 related complex subunit 5 [Source:HGNC Symbol;Acc:HGNC:17950]
TENT4A	66.2143	-0.110102	0.161773	0.299482	0.618684	ENSG00000112941	5	protein_coding	terminal nucleotidyltransferase 4A [Source:HGNC Symbol;Acc:HGNC:16705]
PFN4	6.26107	0.0611947	0.202027	0.299536	0.618705	ENSG00000176732	2	protein_coding	profilin family member 4 [Source:HGNC Symbol;Acc:HGNC:31103]
TMEM214	69.6442	-0.109409	0.168764	0.299618	0.618782	ENSG00000119777	2	protein_coding	transmembrane protein 214 [Source:HGNC Symbol;Acc:HGNC:25983]
TXLNA	197.171	-0.106813	0.141701	0.299733	0.618851	ENSG00000084652	1	protein_coding	taxilin alpha [Source:HGNC Symbol;Acc:HGNC:30685]
IRF2BP2	827.049	-0.101048	0.123314	0.300033	0.618851	ENSG00000168264	1	protein_coding	interferon regulatory factor 2 binding protein 2 [Source:HGNC Symbol;Acc:HGNC:21729]
PERP	2631.57	0.103604	0.123842	0.300078	0.618851	ENSG00000112378	6	protein_coding	p53 apoptosis effector related to PMP22 [Source:HGNC Symbol;Acc:HGNC:17637]
NOD1	9.3124	-0.0652396	0.200644	0.300182	0.618851	ENSG00000106100	7	protein_coding	nucleotide binding oligomerization domain containing 1 [Source:HGNC Symbol;Acc:HGNC:16390]
RANBP6	55.4833	0.108721	0.171944	0.299914	0.618851	ENSG00000137040	9	protein_coding	RAN binding protein 6 [Source:HGNC Symbol;Acc:HGNC:9851]
NABP2	107.803	-0.109316	0.166595	0.300156	0.618851	ENSG00000139579	12	protein_coding	nucleic acid binding protein 2 [Source:HGNC Symbol;Acc:HGNC:28412]
DLEU2	32.4933	-0.0915188	0.195788	0.300071	0.618851	ENSG00000231607	13	lncRNA	deleted in lymphocytic leukemia 2 [Source:HGNC Symbol;Acc:HGNC:13748]
PIGQ	65.7401	0.109616	0.162862	0.299744	0.618851	ENSG00000007541	16	protein_coding	phosphatidylinositol glycan anchor biosynthesis class Q [Source:HGNC Symbol;Acc:HGNC:14135]
C16orf74	38.1483	-0.0972336	0.192248	0.30011	0.618851	ENSG00000154102	16	protein_coding	chromosome 16 open reading frame 74 [Source:HGNC Symbol;Acc:HGNC:23362]
AC127521.1	6.39469	0.0676721	0.201538	0.299873	0.618851	ENSG00000262823	17	lncRNA	novel transcript	antisense to SPNS3
FAM20A	8.16977	0.0658868	0.201347	0.300164	0.618851	ENSG00000108950	17	protein_coding	FAM20A golgi associated secretory pathway pseudokinase [Source:HGNC Symbol;Acc:HGNC:23015]
ZNF160	76.5278	-0.10827	0.169741	0.299837	0.618851	ENSG00000170949	19	protein_coding	zinc finger protein 160 [Source:HGNC Symbol;Acc:HGNC:12948]
SETDB1	43.348	-0.107797	0.174548	0.300343	0.618914	ENSG00000143379	1	protein_coding	SET domain bifurcated histone lysine methyltransferase 1 [Source:HGNC Symbol;Acc:HGNC:10761]
SEPTIN8	37.7638	-0.105482	0.181007	0.300387	0.618914	ENSG00000164402	5	protein_coding	septin 8 [Source:HGNC Symbol;Acc:HGNC:16511]
DDX55	39.8915	-0.107691	0.179135	0.300266	0.618914	ENSG00000111364	12	protein_coding	DEAD-box helicase 55 [Source:HGNC Symbol;Acc:HGNC:20085]
ARSD	100.66	-0.108674	0.151993	0.300389	0.618914	ENSG00000006756	X	protein_coding	arylsulfatase D [Source:HGNC Symbol;Acc:HGNC:717]
ASH2L	34.976	-0.100553	0.189882	0.300456	0.618961	ENSG00000129691	8	protein_coding	ASH2 like	histone lysine methyltransferase complex subunit [Source:HGNC Symbol;Acc:HGNC:744]
DUSP28	44.2097	0.104587	0.185582	0.300511	0.618983	ENSG00000188542	2	protein_coding	dual specificity phosphatase 28 [Source:HGNC Symbol;Acc:HGNC:33237]
AC016876.1	27.4362	0.0932871	0.196881	0.30058	0.619035	ENSG00000233223	17	lncRNA	novel transcript	antisense to MPDU1 and CD68
AC005224.2	9.30066	0.0729103	0.200799	0.300722	0.619235	ENSG00000266378	17	lncRNA	novel transcript
TGFA	149.952	-0.108603	0.155342	0.300811	0.619327	ENSG00000163235	2	protein_coding	transforming growth factor alpha [Source:HGNC Symbol;Acc:HGNC:11765]
AL121658.1	6.39475	0.0711201	0.201489	0.300921	0.619462	ENSG00000272716	2	lncRNA	novel transcript
NDUFB2	1428.86	0.108125	0.145834	0.301025	0.619585	ENSG00000090266	7	protein_coding	NADH:ubiquinone oxidoreductase subunit B2 [Source:HGNC Symbol;Acc:HGNC:7697]
ERG28	211.09	0.110474	0.172243	0.301131	0.619655	ENSG00000133935	14	protein_coding	ergosterol biosynthesis 28 homolog [Source:HGNC Symbol;Acc:HGNC:1187]
RTF1	292.872	0.108267	0.143591	0.301147	0.619655	ENSG00000137815	15	protein_coding	RTF1 homolog	Paf1/RNA polymerase II complex component [Source:HGNC Symbol;Acc:HGNC:28996]
ATP6V1E2	34.4104	0.105103	0.182071	0.301244	0.619763	ENSG00000250565	2	protein_coding	ATPase H+ transporting V1 subunit E2 [Source:HGNC Symbol;Acc:HGNC:18125]
NCK2	371.827	0.107202	0.139907	0.301557	0.62025	ENSG00000071051	2	protein_coding	NCK adaptor protein 2 [Source:HGNC Symbol;Acc:HGNC:7665]
SPATA5L1	43.8957	-0.102484	0.185556	0.301569	0.62025	ENSG00000171763	15	protein_coding	spermatogenesis associated 5 like 1 [Source:HGNC Symbol;Acc:HGNC:28762]
AP4B1	29.845	0.104801	0.184489	0.302156	0.620253	ENSG00000134262	1	protein_coding	adaptor related protein complex 4 subunit beta 1 [Source:HGNC Symbol;Acc:HGNC:572]
TBCE	20.6475	-0.0956773	0.193383	0.302229	0.620253	ENSG00000285053	1	protein_coding	tubulin folding cofactor E [Source:HGNC Symbol;Acc:HGNC:11582]
TBCE	20.6475	-0.0956773	0.193383	0.302229	0.620253	ENSG00000284770	1	protein_coding	tubulin folding cofactor E [Source:HGNC Symbol;Acc:HGNC:11582]
TBCE	20.6475	-0.0956773	0.193383	0.302229	0.620253	ENSG00000282984	CHR_HSCHR1_5_CTG32_1	protein_coding	tubulin folding cofactor E [Source:HGNC Symbol;Acc:HGNC:11582]
AC078883.1	10.3162	-0.0770402	0.200155	0.301973	0.620253	ENSG00000225205	2	lncRNA	novel transcript
KLHL8	161.367	-0.108436	0.161044	0.302188	0.620253	ENSG00000145332	4	protein_coding	kelch like family member 8 [Source:HGNC Symbol;Acc:HGNC:18644]
TCP1	744.567	0.103832	0.129076	0.302082	0.620253	ENSG00000120438	6	protein_coding	t-complex 1 [Source:HGNC Symbol;Acc:HGNC:11655]
NINJ1	290.032	0.107957	0.142479	0.301703	0.620253	ENSG00000131669	9	protein_coding	ninjurin 1 [Source:HGNC Symbol;Acc:HGNC:7824]
TOR1B	95.696	-0.107244	0.17221	0.301891	0.620253	ENSG00000136816	9	protein_coding	torsin family 1 member B [Source:HGNC Symbol;Acc:HGNC:11995]
LPXN	22.4853	-0.0903345	0.197135	0.301851	0.620253	ENSG00000110031	11	protein_coding	leupaxin [Source:HGNC Symbol;Acc:HGNC:14061]
CLCF1	49.2206	-0.107539	0.17669	0.302236	0.620253	ENSG00000175505	11	protein_coding	cardiotrophin like cytokine factor 1 [Source:HGNC Symbol;Acc:HGNC:17412]
RITA1	136.921	0.10988	0.155145	0.302008	0.620253	ENSG00000139405	12	protein_coding	RBPJ interacting and tubulin associated 1 [Source:HGNC Symbol;Acc:HGNC:25925]
AL132857.1	10.9972	-0.0798085	0.200508	0.302162	0.620253	ENSG00000283098	14	lncRNA	novel transcript
SDHAF1	28.586	0.103565	0.18918	0.301908	0.620253	ENSG00000205138	19	protein_coding	succinate dehydrogenase complex assembly factor 1 [Source:HGNC Symbol;Acc:HGNC:33867]
UBE2G2	179.99	-0.107302	0.144797	0.301873	0.620253	ENSG00000184787	21	protein_coding	ubiquitin conjugating enzyme E2 G2 [Source:HGNC Symbol;Acc:HGNC:12483]
MT-ND2	21910.1	0.115275	0.152441	0.301802	0.620253	ENSG00000198763	MT	protein_coding	mitochondrially encoded NADH:ubiquinone oxidoreductase core subunit 2 [Source:HGNC Symbol;Acc:HGNC:7456]
MT-CYB	44832.9	0.109617	0.149224	0.30167	0.620253	ENSG00000198727	MT	protein_coding	mitochondrially encoded cytochrome b [Source:HGNC Symbol;Acc:HGNC:7427]
PLOD1	125.623	-0.103461	0.18217	0.302486	0.620426	ENSG00000083444	1	protein_coding	procollagen-lysine	2-oxoglutarate 5-dioxygenase 1 [Source:HGNC Symbol;Acc:HGNC:9081]
LY6H	8.96964	0.0785371	0.200657	0.302373	0.620426	ENSG00000176956	8	protein_coding	lymphocyte antigen 6 family member H [Source:HGNC Symbol;Acc:HGNC:6728]
LY6H	8.96964	0.0785371	0.200657	0.302373	0.620426	ENSG00000274488	CHR_HSCHR8_4_CTG7	protein_coding	lymphocyte antigen 6 family member H [Source:HGNC Symbol;Acc:HGNC:6728]
HELLS	10.1347	0.0756829	0.200574	0.302473	0.620426	ENSG00000119969	10	protein_coding	helicase	lymphoid specific [Source:HGNC Symbol;Acc:HGNC:4861]
WDR11	66.2098	0.104318	0.185173	0.302498	0.620426	ENSG00000120008	10	protein_coding	WD repeat domain 11 [Source:HGNC Symbol;Acc:HGNC:13831]
MFSD5	66.4899	-0.108352	0.169839	0.302669	0.620688	ENSG00000182544	12	protein_coding	major facilitator superfamily domain containing 5 [Source:HGNC Symbol;Acc:HGNC:28156]
RPP25	140.748	-0.10873	0.168859	0.302763	0.620788	ENSG00000178718	15	protein_coding	ribonuclease P and MRP subunit p25 [Source:HGNC Symbol;Acc:HGNC:30361]
RFWD3	43.1856	-0.105742	0.177876	0.302817	0.620808	ENSG00000168411	16	protein_coding	ring finger and WD repeat domain 3 [Source:HGNC Symbol;Acc:HGNC:25539]
ACOT11	6.39562	0.0570999	0.200515	0.302865	0.620816	ENSG00000162390	1	protein_coding	acyl-CoA thioesterase 11 [Source:HGNC Symbol;Acc:HGNC:18156]
ATXN10	132.025	0.110774	0.161562	0.302921	0.620839	ENSG00000130638	22	protein_coding	ataxin 10 [Source:HGNC Symbol;Acc:HGNC:10549]
NOTCH3	208.943	0.108524	0.175388	0.303067	0.621047	ENSG00000074181	19	protein_coding	notch receptor 3 [Source:HGNC Symbol;Acc:HGNC:7883]
KLLN	5.37181	0.0632422	0.201421	0.303156	0.621138	ENSG00000227268	10	protein_coding	killin	p53 regulated DNA replication inhibitor [Source:HGNC Symbol;Acc:HGNC:37212]
KLLN	5.37181	0.0632422	0.201421	0.303156	0.621138	ENSG00000283059	CHR_HG2334_PATCH	protein_coding	killin	p53 regulated DNA replication inhibitor [Source:HGNC Symbol;Acc:HGNC:37212]
NUP205	50.93	-0.105446	0.179406	0.303417	0.621545	ENSG00000155561	7	protein_coding	nucleoporin 205 [Source:HGNC Symbol;Acc:HGNC:18658]
ZNF506	43.1774	0.104735	0.182492	0.303443	0.621545	ENSG00000081665	19	protein_coding	zinc finger protein 506 [Source:HGNC Symbol;Acc:HGNC:23780]
CYCS	514.312	0.104873	0.132434	0.303533	0.621621	LRG_876	7	LRG_gene	cytochrome c	somatic [Source:HGNC Symbol;Acc:HGNC:19986]
CYCS	514.312	0.104873	0.132434	0.303533	0.621621	ENSG00000172115	7	protein_coding	cytochrome c	somatic [Source:HGNC Symbol;Acc:HGNC:19986]
ZNF280B	6.8938	-0.0603325	0.200662	0.303569	0.621621	ENSG00000275004	22	protein_coding	zinc finger protein 280B [Source:HGNC Symbol;Acc:HGNC:23022]
ZNF280B	6.8938	-0.0603325	0.200662	0.303569	0.621621	ENSG00000277421	CHR_HSCHR22_1_CTG3	protein_coding	zinc finger protein 280B [Source:HGNC Symbol;Acc:HGNC:23022]
MUC1	1121.07	0.107622	0.147198	0.303657	0.621626	ENSG00000185499	1	protein_coding	mucin 1	cell surface associated [Source:HGNC Symbol;Acc:HGNC:7508]
C12orf29	117.301	-0.106872	0.143408	0.30366	0.621626	ENSG00000133641	12	protein_coding	chromosome 12 open reading frame 29 [Source:HGNC Symbol;Acc:HGNC:25322]
PTPRU	179.039	-0.103551	0.131116	0.303951	0.622027	ENSG00000060656	1	protein_coding	protein tyrosine phosphatase receptor type U [Source:HGNC Symbol;Acc:HGNC:9683]
SUMO1	747.369	0.10866	0.147637	0.304034	0.622027	ENSG00000116030	2	protein_coding	small ubiquitin like modifier 1 [Source:HGNC Symbol;Acc:HGNC:12502]
ICE2	107.1	-0.107484	0.156433	0.304007	0.622027	ENSG00000128915	15	protein_coding	interactor of little elongation complex ELL subunit 2 [Source:HGNC Symbol;Acc:HGNC:29885]
MBD1	100.676	-0.107728	0.152166	0.303946	0.622027	ENSG00000141644	18	protein_coding	methyl-CpG binding domain protein 1 [Source:HGNC Symbol;Acc:HGNC:6916]
KANSL1-AS1	17.0378	0.0918814	0.196149	0.304133	0.622139	ENSG00000214401	17	lncRNA	KANSL1 antisense RNA 1 [Source:HGNC Symbol;Acc:HGNC:43740]
KANSL1-AS1	17.0378	0.0918814	0.196149	0.304133	0.622139	ENSG00000281569	CHR_HSCHR17_1_CTG5	lncRNA	KANSL1 antisense RNA 1 [Source:HGNC Symbol;Acc:HGNC:43740]
KANSL1-AS1	17.0378	0.0918814	0.196149	0.304133	0.622139	ENSG00000282799	CHR_HSCHR17_2_CTG5	lncRNA	KANSL1 antisense RNA 1 [Source:HGNC Symbol;Acc:HGNC:43740]
AC015982.2	6.47333	-0.0560109	0.200575	0.304426	0.622648	ENSG00000272606	2	lncRNA	novel transcript
SNX4	97.6239	0.10966	0.157498	0.304552	0.622788	ENSG00000114520	3	protein_coding	sorting nexin 4 [Source:HGNC Symbol;Acc:HGNC:11175]
CNEP1R1	40.4949	-0.106419	0.174537	0.304627	0.622788	ENSG00000205423	16	protein_coding	CTD nuclear envelope phosphatase 1 regulatory subunit 1 [Source:HGNC Symbol;Acc:HGNC:26759]
TIMP3	46.6122	0.100152	0.189212	0.304629	0.622788	ENSG00000100234	22	protein_coding	TIMP metallopeptidase inhibitor 3 [Source:HGNC Symbol;Acc:HGNC:11822]
AC079921.1	7.24697	0.0706773	0.200974	0.304677	0.622797	ENSG00000249207	4	lncRNA	novel transcript
SCP2	478.599	0.104392	0.131638	0.304924	0.623117	ENSG00000116171	1	protein_coding	sterol carrier protein 2 [Source:HGNC Symbol;Acc:HGNC:10606]
DUSP7	81.287	-0.103337	0.183339	0.304924	0.623117	ENSG00000164086	3	protein_coding	dual specificity phosphatase 7 [Source:HGNC Symbol;Acc:HGNC:3073]
PHLDA2	1024.37	0.109819	0.165187	0.304968	0.623117	ENSG00000181649	11	protein_coding	pleckstrin homology like domain family A member 2 [Source:HGNC Symbol;Acc:HGNC:12385]
PHLDA2	1024.37	0.109819	0.165187	0.304968	0.623117	ENSG00000274538	CHR_HSCHR11_1_CTG7	protein_coding	pleckstrin homology like domain family A member 2 [Source:HGNC Symbol;Acc:HGNC:12385]
PARG	139.152	-0.107046	0.158126	0.305321	0.623658	ENSG00000227345	10	protein_coding	poly(ADP-ribose) glycohydrolase [Source:HGNC Symbol;Acc:HGNC:8605]
STRN4	113.064	-0.105577	0.140367	0.305299	0.623658	ENSG00000090372	19	protein_coding	striatin 4 [Source:HGNC Symbol;Acc:HGNC:15721]
ATP5PB	348.075	0.102701	0.128246	0.30577	0.624119	ENSG00000116459	1	protein_coding	ATP synthase peripheral stalk-membrane subunit b [Source:HGNC Symbol;Acc:HGNC:840]
AGPAT4	29.4881	0.104277	0.185964	0.305692	0.624119	ENSG00000026652	6	protein_coding	1-acylglycerol-3-phosphate O-acyltransferase 4 [Source:HGNC Symbol;Acc:HGNC:20885]
OSGIN2	136.332	-0.107972	0.167788	0.305659	0.624119	ENSG00000164823	8	protein_coding	oxidative stress induced growth inhibitor family member 2 [Source:HGNC Symbol;Acc:HGNC:1355]
SBF2-AS1	81.4509	-0.106884	0.172403	0.305754	0.624119	ENSG00000246273	11	lncRNA	SBF2 antisense RNA 1 [Source:HGNC Symbol;Acc:HGNC:27438]
ZNF611	27.9836	-0.0985234	0.188724	0.305767	0.624119	ENSG00000213020	19	protein_coding	zinc finger protein 611 [Source:HGNC Symbol;Acc:HGNC:28766]
GCDH	17.4113	0.0954707	0.193913	0.305823	0.624137	ENSG00000105607	19	protein_coding	glutaryl-CoA dehydrogenase [Source:HGNC Symbol;Acc:HGNC:4189]
MRPL52	514.991	0.108767	0.157706	0.306037	0.624432	ENSG00000172590	14	protein_coding	mitochondrial ribosomal protein L52 [Source:HGNC Symbol;Acc:HGNC:16655]
GSDMB	23.3537	0.0984285	0.19214	0.306057	0.624432	ENSG00000073605	17	protein_coding	gasdermin B [Source:HGNC Symbol;Acc:HGNC:23690]
CDR2L	230.24	-0.105743	0.176646	0.306152	0.624534	ENSG00000109089	17	protein_coding	cerebellar degeneration related protein 2 like [Source:HGNC Symbol;Acc:HGNC:29999]
RB1	196.739	-0.105347	0.143898	0.306233	0.624609	ENSG00000139687	13	protein_coding	RB transcriptional corepressor 1 [Source:HGNC Symbol;Acc:HGNC:9884]
RB1	196.739	-0.105347	0.143898	0.306233	0.624609	LRG_517	13	LRG_gene	RB transcriptional corepressor 1 [Source:HGNC Symbol;Acc:HGNC:9884]
UCHL5	109.197	-0.105227	0.139474	0.306338	0.624731	ENSG00000116750	1	protein_coding	ubiquitin C-terminal hydrolase L5 [Source:HGNC Symbol;Acc:HGNC:19678]
INTS8	113.659	-0.107575	0.166921	0.306597	0.625077	ENSG00000164941	8	protein_coding	integrator complex subunit 8 [Source:HGNC Symbol;Acc:HGNC:26048]
CAVIN3	31.1424	0.0947816	0.195172	0.306563	0.625077	ENSG00000170955	11	protein_coding	caveolae associated protein 3 [Source:HGNC Symbol;Acc:HGNC:9400]
KLC4	39.7899	-0.103869	0.182083	0.30672	0.625085	ENSG00000137171	6	protein_coding	kinesin light chain 4 [Source:HGNC Symbol;Acc:HGNC:21624]
UBXN8	11.5592	0.085061	0.198652	0.306735	0.625085	ENSG00000104691	8	protein_coding	UBX domain protein 8 [Source:HGNC Symbol;Acc:HGNC:30307]
LIN37	26.6706	0.0946029	0.195647	0.306694	0.625085	ENSG00000267796	19	protein_coding	lin-37 DREAM MuvB core complex component [Source:HGNC Symbol;Acc:HGNC:33234]
MROH1	96.3645	-0.104636	0.174645	0.306814	0.625156	ENSG00000179832	8	protein_coding	maestro heat like repeat family member 1 [Source:HGNC Symbol;Acc:HGNC:26958]
AL353708.3	8.18024	0.0747505	0.200771	0.307314	0.625173	ENSG00000272906	1	lncRNA	novel transcript	antisense to TOR1AIP1
DHFR	60.5515	0.107603	0.16972	0.30704	0.625173	ENSG00000228716	5	protein_coding	dihydrofolate reductase [Source:HGNC Symbol;Acc:HGNC:2861]
TRIM41	81.1806	-0.106469	0.155364	0.307278	0.625173	ENSG00000146063	5	protein_coding	tripartite motif containing 41 [Source:HGNC Symbol;Acc:HGNC:19013]
AL031123.1	7.12951	0.064648	0.201225	0.306957	0.625173	ENSG00000226281	6	lncRNA	novel transcript
GTPBP2	74.6744	-0.107466	0.15493	0.307296	0.625173	ENSG00000172432	6	protein_coding	GTP binding protein 2 [Source:HGNC Symbol;Acc:HGNC:4670]
ACAT2	86.8683	0.109479	0.167675	0.307273	0.625173	ENSG00000120437	6	protein_coding	acetyl-CoA acetyltransferase 2 [Source:HGNC Symbol;Acc:HGNC:94]
ANKRD1	11.6976	-0.0277324	0.198896	0.306949	0.625173	ENSG00000148677	10	protein_coding	ankyrin repeat domain 1 [Source:HGNC Symbol;Acc:HGNC:15819]
ANKRD1	11.6976	-0.0277324	0.198896	0.306949	0.625173	LRG_379	10	LRG_gene	ankyrin repeat domain 1 [Source:HGNC Symbol;Acc:HGNC:15819]
MUC5B	171.977	0.0973704	0.192368	0.30708	0.625173	ENSG00000117983	11	protein_coding	mucin 5B	oligomeric mucus/gel-forming [Source:HGNC Symbol;Acc:HGNC:7516]
EED	85.0785	0.108405	0.156527	0.307129	0.625173	ENSG00000074266	11	protein_coding	embryonic ectoderm development [Source:HGNC Symbol;Acc:HGNC:3188]
ENO2	105.964	-0.107691	0.165976	0.307248	0.625173	ENSG00000111674	12	protein_coding	enolase 2 [Source:HGNC Symbol;Acc:HGNC:3353]
TMEM106C	122.291	0.108576	0.153321	0.306979	0.625173	ENSG00000134291	12	protein_coding	transmembrane protein 106C [Source:HGNC Symbol;Acc:HGNC:28775]
PARP1	174.731	-0.105904	0.143522	0.307395	0.625246	ENSG00000143799	1	protein_coding	poly(ADP-ribose) polymerase 1 [Source:HGNC Symbol;Acc:HGNC:270]
BRK1	827.782	0.107197	0.149336	0.307642	0.625657	ENSG00000254999	3	protein_coding	BRICK1 subunit of SCAR/WAVE actin nucleating complex [Source:HGNC Symbol;Acc:HGNC:23057]
BRCA2	8.70104	-0.070486	0.200195	0.307759	0.625804	ENSG00000139618	13	protein_coding	BRCA2 DNA repair associated [Source:HGNC Symbol;Acc:HGNC:1101]
BRCA2	8.70104	-0.070486	0.200195	0.307759	0.625804	LRG_293	13	LRG_gene	BRCA2 DNA repair associated [Source:HGNC Symbol;Acc:HGNC:1101]
PYCR1	15.9845	-0.0888472	0.196384	0.307918	0.626038	ENSG00000183010	17	protein_coding	pyrroline-5-carboxylate reductase 1 [Source:HGNC Symbol;Acc:HGNC:9721]
SMAD6	19.391	0.0787552	0.199045	0.30803	0.626099	ENSG00000137834	15	protein_coding	SMAD family member 6 [Source:HGNC Symbol;Acc:HGNC:6772]
ATP6V0D1	386.061	0.105861	0.140555	0.308038	0.626099	ENSG00000159720	16	protein_coding	ATPase H+ transporting V0 subunit d1 [Source:HGNC Symbol;Acc:HGNC:13724]
C5orf22	50.1557	-0.10391	0.178983	0.308104	0.626143	ENSG00000082213	5	protein_coding	chromosome 5 open reading frame 22 [Source:HGNC Symbol;Acc:HGNC:25639]
MTIF2	141.471	-0.107095	0.153322	0.308223	0.626144	ENSG00000085760	2	protein_coding	mitochondrial translational initiation factor 2 [Source:HGNC Symbol;Acc:HGNC:7441]
ST14	1066.96	-0.105856	0.146271	0.308163	0.626144	ENSG00000149418	11	protein_coding	suppression of tumorigenicity 14 [Source:HGNC Symbol;Acc:HGNC:11344]
ZNF410	64.6035	-0.107466	0.160998	0.308239	0.626144	ENSG00000119725	14	protein_coding	zinc finger protein 410 [Source:HGNC Symbol;Acc:HGNC:20144]
AL121992.1	13.195	0.0837419	0.199241	0.308507	0.626164	ENSG00000237301	1	lncRNA	novel transcript
HPCAL1	49.4262	-0.0968848	0.189593	0.308541	0.626164	ENSG00000115756	2	protein_coding	hippocalcin like 1 [Source:HGNC Symbol;Acc:HGNC:5145]
REL	298.852	-0.101526	0.130697	0.308605	0.626164	ENSG00000162924	2	protein_coding	REL proto-oncogene	NF-kB subunit [Source:HGNC Symbol;Acc:HGNC:9954]
ITM2C	163.688	-0.107268	0.15955	0.308594	0.626164	ENSG00000135916	2	protein_coding	integral membrane protein 2C [Source:HGNC Symbol;Acc:HGNC:6175]
AFDN-DT	15.8125	-0.0883648	0.196394	0.308317	0.626164	ENSG00000198221	6	lncRNA	AFDN divergent transcript [Source:HGNC Symbol;Acc:HGNC:21236]
AEBP2	108.023	-0.106889	0.159933	0.308652	0.626164	ENSG00000139154	12	protein_coding	AE binding protein 2 [Source:HGNC Symbol;Acc:HGNC:24051]
ANO6	717.105	-0.106953	0.155144	0.308472	0.626164	ENSG00000177119	12	protein_coding	anoctamin 6 [Source:HGNC Symbol;Acc:HGNC:25240]
PPP1R13B	87.1384	-0.103841	0.176131	0.308613	0.626164	ENSG00000088808	14	protein_coding	protein phosphatase 1 regulatory subunit 13B [Source:HGNC Symbol;Acc:HGNC:14950]
CHKB-DT	22.376	0.0968421	0.191669	0.308429	0.626164	ENSG00000205559	22	lncRNA	CHKB divergent transcript [Source:HGNC Symbol;Acc:HGNC:40146]
PER1	79.2159	0.0990645	0.190073	0.308761	0.626296	ENSG00000179094	17	protein_coding	period circadian regulator 1 [Source:HGNC Symbol;Acc:HGNC:8845]
CEP97	92.8617	0.108441	0.15762	0.308994	0.626678	ENSG00000182504	3	protein_coding	centrosomal protein 97 [Source:HGNC Symbol;Acc:HGNC:26244]
ZRANB2	272.057	0.0979433	0.12094	0.309192	0.626897	ENSG00000132485	1	protein_coding	zinc finger RANBP2-type containing 2 [Source:HGNC Symbol;Acc:HGNC:13058]
ERO1B	89.2452	-0.106495	0.162398	0.309182	0.626897	ENSG00000086619	1	protein_coding	endoplasmic reticulum oxidoreductase 1 beta [Source:HGNC Symbol;Acc:HGNC:14355]
AC025423.1	5.49841	-0.0479977	0.199842	0.309237	0.626897	ENSG00000256325	12	lncRNA	novel transcript
TMEM41B	251.624	-0.101402	0.129858	0.309282	0.626898	ENSG00000166471	11	protein_coding	transmembrane protein 41B [Source:HGNC Symbol;Acc:HGNC:28948]
SKP2	18.2891	0.0859829	0.197302	0.309378	0.62691	ENSG00000145604	5	protein_coding	S-phase kinase associated protein 2 [Source:HGNC Symbol;Acc:HGNC:10901]
PTPRZ1	67.7765	0.0904709	0.19625	0.309345	0.62691	ENSG00000106278	7	protein_coding	protein tyrosine phosphatase receptor type Z1 [Source:HGNC Symbol;Acc:HGNC:9685]
PTPRZ1	67.7765	0.0904709	0.19625	0.309345	0.62691	LRG_1387	7	LRG_gene	protein tyrosine phosphatase receptor type Z1 [Source:HGNC Symbol;Acc:HGNC:9685]
LINC00265	17.6841	0.0752346	0.199946	0.309451	0.626968	ENSG00000188185	7	lncRNA	long intergenic non-protein coding RNA 265 [Source:HGNC Symbol;Acc:HGNC:28019]
NPIPA1	19.0345	0.0902959	0.195487	0.309508	0.626991	ENSG00000183426	16	protein_coding	nuclear pore complex interacting protein family member A1 [Source:HGNC Symbol;Acc:HGNC:7909]
NPIPA1	19.0345	0.0902959	0.195487	0.309508	0.626991	ENSG00000281994	CHR_HSCHR16_1_CTG1	protein_coding	nuclear pore complex interacting protein family member A1 [Source:HGNC Symbol;Acc:HGNC:7909]
SIAE	49.0783	-0.103161	0.178857	0.309649	0.627124	ENSG00000110013	11	protein_coding	sialic acid acetylesterase [Source:HGNC Symbol;Acc:HGNC:18187]
VPS9D1	23.9706	-0.0946797	0.193667	0.309663	0.627124	ENSG00000075399	16	protein_coding	VPS9 domain containing 1 [Source:HGNC Symbol;Acc:HGNC:13526]
SUOX	19.3552	0.0925043	0.195159	0.309833	0.627379	ENSG00000139531	12	protein_coding	sulfite oxidase [Source:HGNC Symbol;Acc:HGNC:11460]
NFIA	597.067	-0.106551	0.153479	0.309987	0.627572	ENSG00000162599	1	protein_coding	nuclear factor I A [Source:HGNC Symbol;Acc:HGNC:7784]
DESI2	436.483	-0.105487	0.146688	0.310018	0.627572	ENSG00000121644	1	protein_coding	desumoylating isopeptidase 2 [Source:HGNC Symbol;Acc:HGNC:24264]
CLIP2	114.414	-0.105899	0.16665	0.310218	0.627885	ENSG00000106665	7	protein_coding	CAP-Gly domain containing linker protein 2 [Source:HGNC Symbol;Acc:HGNC:2586]
BEX4	134.708	0.107937	0.157285	0.310302	0.627965	ENSG00000102409	X	protein_coding	brain expressed X-linked 4 [Source:HGNC Symbol;Acc:HGNC:25475]
ZNF836	33.0945	0.101764	0.183805	0.310591	0.628459	ENSG00000196267	19	protein_coding	zinc finger protein 836 [Source:HGNC Symbol;Acc:HGNC:34333]
AL355001.2	12.7337	0.0843524	0.198162	0.310862	0.628824	ENSG00000275964	13	lncRNA	novel transcript
PTPN1	111.029	-0.105587	0.149729	0.310834	0.628824	ENSG00000196396	20	protein_coding	protein tyrosine phosphatase non-receptor type 1 [Source:HGNC Symbol;Acc:HGNC:9642]
PADI1	98.1248	-0.103325	0.177866	0.310961	0.628848	ENSG00000142623	1	protein_coding	peptidyl arginine deiminase 1 [Source:HGNC Symbol;Acc:HGNC:18367]
PADI1	98.1248	-0.103325	0.177866	0.310961	0.628848	ENSG00000281459	CHR_HG2095_PATCH	protein_coding	peptidyl arginine deiminase 1 [Source:HGNC Symbol;Acc:HGNC:18367]
YWHAQ	787.766	-0.100282	0.126362	0.311009	0.628848	ENSG00000134308	2	protein_coding	tyrosine 3-monooxygenase/tryptophan 5-monooxygenase activation protein theta [Source:HGNC Symbol;Acc:HGNC:12854]
MPV17	71.8491	0.107828	0.165013	0.310988	0.628848	ENSG00000115204	2	protein_coding	mitochondrial inner membrane protein MPV17 [Source:HGNC Symbol;Acc:HGNC:7224]
GBP3	214.266	-0.104985	0.144373	0.31156	0.629049	ENSG00000117226	1	protein_coding	guanylate binding protein 3 [Source:HGNC Symbol;Acc:HGNC:4184]
HNRNPA0	431.009	0.106834	0.147339	0.311347	0.629049	ENSG00000177733	5	protein_coding	heterogeneous nuclear ribonucleoprotein A0 [Source:HGNC Symbol;Acc:HGNC:5030]
SPRY4	14.565	-0.0717221	0.199668	0.311325	0.629049	ENSG00000187678	5	protein_coding	sprouty RTK signaling antagonist 4 [Source:HGNC Symbol;Acc:HGNC:15533]
AL135905.1	5.38955	0.0635434	0.200725	0.311503	0.629049	ENSG00000266680	6	lncRNA	novel transcript	antisense to PTP4A1
NUDT15	45.7194	0.106359	0.173238	0.311308	0.629049	ENSG00000136159	13	protein_coding	nudix hydrolase 15 [Source:HGNC Symbol;Acc:HGNC:23063]
UBE2I	384.682	0.0992681	0.122502	0.311602	0.629049	ENSG00000103275	16	protein_coding	ubiquitin conjugating enzyme E2 I [Source:HGNC Symbol;Acc:HGNC:12485]
PSKH1	45.5515	0.107473	0.169168	0.311414	0.629049	ENSG00000159792	16	protein_coding	protein serine kinase H1 [Source:HGNC Symbol;Acc:HGNC:9529]
BISPR	4.79372	-0.0558029	0.200502	0.31135	0.629049	ENSG00000282851	19	lncRNA	BST2 interferon stimulated positive regulator [Source:HGNC Symbol;Acc:HGNC:51290]
FUT2	244.416	-0.101007	0.128763	0.311486	0.629049	ENSG00000176920	19	protein_coding	fucosyltransferase 2 [Source:HGNC Symbol;Acc:HGNC:4013]
MSL3	156.714	0.106713	0.147041	0.311562	0.629049	ENSG00000005302	X	protein_coding	MSL complex subunit 3 [Source:HGNC Symbol;Acc:HGNC:7370]
CCDC22	22.7873	0.0962769	0.193376	0.311375	0.629049	ENSG00000101997	X	protein_coding	coiled-coil domain containing 22 [Source:HGNC Symbol;Acc:HGNC:28909]
SLC23A2	32.2995	-0.098827	0.186299	0.311906	0.629571	ENSG00000089057	20	protein_coding	solute carrier family 23 member 2 [Source:HGNC Symbol;Acc:HGNC:10973]
BHLHE41	122.302	0.106588	0.174689	0.312045	0.62976	ENSG00000123095	12	protein_coding	basic helix-loop-helix family member e41 [Source:HGNC Symbol;Acc:HGNC:16617]
ZNF562	104.667	-0.105651	0.160995	0.312118	0.629817	ENSG00000171466	19	protein_coding	zinc finger protein 562 [Source:HGNC Symbol;Acc:HGNC:25950]
UTP3	82.9028	0.106783	0.149406	0.312269	0.629868	ENSG00000132467	4	protein_coding	UTP3 small subunit processome component [Source:HGNC Symbol;Acc:HGNC:24477]
ARPC1A	689.635	0.103906	0.134612	0.312278	0.629868	ENSG00000241685	7	protein_coding	actin related protein 2/3 complex subunit 1A [Source:HGNC Symbol;Acc:HGNC:703]
ARFRP1	38.2091	0.105032	0.177384	0.312229	0.629868	ENSG00000101246	20	protein_coding	ADP ribosylation factor related protein 1 [Source:HGNC Symbol;Acc:HGNC:662]
CDCA7L	11.1707	-0.0762983	0.199125	0.312575	0.630103	ENSG00000164649	7	protein_coding	cell division cycle associated 7 like [Source:HGNC Symbol;Acc:HGNC:30777]
ATP6V1B2	108.024	-0.10566	0.16483	0.312501	0.630103	ENSG00000147416	8	protein_coding	ATPase H+ transporting V1 subunit B2 [Source:HGNC Symbol;Acc:HGNC:854]
HPS6	33.9793	0.103966	0.182149	0.312476	0.630103	LRG_564	10	LRG_gene	HPS6 biogenesis of lysosomal organelles complex 2 subunit 3 [Source:HGNC Symbol;Acc:HGNC:18817]
HPS6	33.9793	0.103966	0.182149	0.312476	0.630103	ENSG00000166189	10	protein_coding	HPS6 biogenesis of lysosomal organelles complex 2 subunit 3 [Source:HGNC Symbol;Acc:HGNC:18817]
SCN1B	22.1318	0.0909139	0.193928	0.312559	0.630103	ENSG00000105711	19	protein_coding	sodium voltage-gated channel beta subunit 1 [Source:HGNC Symbol;Acc:HGNC:10586]
ILRUN	421.407	-0.096513	0.119029	0.31274	0.630346	ENSG00000196821	6	protein_coding	inflammation and lipid regulator with UBA-like and NBR1-like domains [Source:HGNC Symbol;Acc:HGNC:21215]
PLEKHG6	33.986	0.099359	0.188623	0.312828	0.630432	ENSG00000008323	12	protein_coding	pleckstrin homology and RhoGEF domain containing G6 [Source:HGNC Symbol;Acc:HGNC:25562]
WIPF1	12.2218	-0.0783904	0.198343	0.312889	0.630464	ENSG00000115935	2	protein_coding	WAS/WASL interacting protein family member 1 [Source:HGNC Symbol;Acc:HGNC:12736]
WIPF1	12.2218	-0.0783904	0.198343	0.312889	0.630464	LRG_374	2	LRG_gene	WAS/WASL interacting protein family member 1 [Source:HGNC Symbol;Acc:HGNC:12736]
DNAH10	200.12	0.105768	0.17601	0.313143	0.630885	ENSG00000197653	12	protein_coding	dynein axonemal heavy chain 10 [Source:HGNC Symbol;Acc:HGNC:2941]
DNAH10	200.12	0.105768	0.17601	0.313143	0.630885	ENSG00000281935	CHR_HSCHR12_6_CTG2_1	protein_coding	dynein axonemal heavy chain 10 [Source:HGNC Symbol;Acc:HGNC:2941]
IPO9	47.9084	-0.103822	0.174434	0.313292	0.631094	ENSG00000198700	1	protein_coding	importin 9 [Source:HGNC Symbol;Acc:HGNC:19425]
MMACHC	12.2395	0.0794179	0.199494	0.314005	0.631829	ENSG00000132763	1	protein_coding	metabolism of cobalamin associated C [Source:HGNC Symbol;Acc:HGNC:24525]
LAD1	52.609	-0.0954499	0.188662	0.313749	0.631829	ENSG00000159166	1	protein_coding	ladinin 1 [Source:HGNC Symbol;Acc:HGNC:6472]
SS18L2	184.084	0.107109	0.154341	0.314063	0.631829	ENSG00000008324	3	protein_coding	SS18 like 2 [Source:HGNC Symbol;Acc:HGNC:15593]
MAML1	80.5201	-0.105297	0.163391	0.314063	0.631829	ENSG00000161021	5	protein_coding	mastermind like transcriptional coactivator 1 [Source:HGNC Symbol;Acc:HGNC:13632]
MAML1	80.5201	-0.105297	0.163391	0.314063	0.631829	ENSG00000283780	CHR_HG30_PATCH	protein_coding	mastermind like transcriptional coactivator 1 [Source:HGNC Symbol;Acc:HGNC:13632]
AC092718.4	6.76892	0.0642113	0.200157	0.31392	0.631829	ENSG00000261061	16	lncRNA	novel transcript
SNAPC2	40.3125	-0.0966531	0.190904	0.313715	0.631829	ENSG00000104976	19	protein_coding	small nuclear RNA activating complex polypeptide 2 [Source:HGNC Symbol;Acc:HGNC:11135]
EEF1A2	18.7178	0.080644	0.198298	0.31395	0.631829	ENSG00000101210	20	protein_coding	eukaryotic translation elongation factor 1 alpha 2 [Source:HGNC Symbol;Acc:HGNC:3192]
URB1	150.432	-0.10531	0.14929	0.314051	0.631829	ENSG00000142207	21	protein_coding	URB1 ribosome biogenesis homolog [Source:HGNC Symbol;Acc:HGNC:17344]
AP001505.1	5.25198	0.0558268	0.200492	0.313801	0.631829	ENSG00000276529	21	lncRNA	novel transcript
SSR3	629.698	-0.104436	0.145046	0.314374	0.632002	ENSG00000114850	3	protein_coding	signal sequence receptor subunit 3 [Source:HGNC Symbol;Acc:HGNC:11325]
ACSL1	428.763	-0.104651	0.148071	0.314331	0.632002	ENSG00000151726	4	protein_coding	acyl-CoA synthetase long chain family member 1 [Source:HGNC Symbol;Acc:HGNC:3569]
PDCD6	562.161	0.105956	0.146367	0.314351	0.632002	ENSG00000249915	5	protein_coding	programmed cell death 6 [Source:HGNC Symbol;Acc:HGNC:8765]
AL354740.1	13.8343	-0.0819914	0.197686	0.31421	0.632002	ENSG00000225339	6	lncRNA	novel transcript	antisense to C6orf1
RELA-DT	21.0225	0.0934006	0.194861	0.314378	0.632002	ENSG00000285533	11	lncRNA	RELA divergent transcript [Source:HGNC Symbol;Acc:HGNC:54185]
FNDC3A	155.929	-0.104199	0.145715	0.31442	0.632002	ENSG00000102531	13	protein_coding	fibronectin type III domain containing 3A [Source:HGNC Symbol;Acc:HGNC:20296]
PRDM1	158.571	-0.104668	0.14602	0.314564	0.632153	ENSG00000057657	6	protein_coding	PR/SET domain 1 [Source:HGNC Symbol;Acc:HGNC:9346]
PDRG1	82.386	-0.105812	0.170514	0.314585	0.632153	ENSG00000088356	20	protein_coding	p53 and DNA damage regulated 1 [Source:HGNC Symbol;Acc:HGNC:16119]
ADD1	313.364	-0.0990713	0.126557	0.31493	0.632664	ENSG00000087274	4	protein_coding	adducin 1 [Source:HGNC Symbol;Acc:HGNC:243]
RFC2	23.5985	-0.0955928	0.189976	0.314918	0.632664	ENSG00000049541	7	protein_coding	replication factor C subunit 2 [Source:HGNC Symbol;Acc:HGNC:9970]
PTK7	74.5996	-0.10657	0.157908	0.315075	0.632682	ENSG00000112655	6	protein_coding	protein tyrosine kinase 7 (inactive) [Source:HGNC Symbol;Acc:HGNC:9618]
RINT1	42.6323	-0.0969065	0.186507	0.31504	0.632682	ENSG00000135249	7	protein_coding	RAD50 interactor 1 [Source:HGNC Symbol;Acc:HGNC:21876]
APP	1894.49	-0.102529	0.137541	0.315016	0.632682	ENSG00000142192	21	protein_coding	amyloid beta precursor protein [Source:HGNC Symbol;Acc:HGNC:620]
LMLN	107.773	-0.1059	0.16263	0.315141	0.632724	ENSG00000185621	3	protein_coding	leishmanolysin like peptidase [Source:HGNC Symbol;Acc:HGNC:15991]
SP140L	123.837	-0.105256	0.160468	0.315216	0.632737	ENSG00000185404	2	protein_coding	SP140 nuclear body protein like [Source:HGNC Symbol;Acc:HGNC:25105]
PSMC5	322.374	0.10533	0.143426	0.315238	0.632737	ENSG00000087191	17	protein_coding	proteasome 26S subunit	ATPase 5 [Source:HGNC Symbol;Acc:HGNC:9552]
ERICH1	97.3435	0.106249	0.151207	0.315291	0.632752	ENSG00000104714	8	protein_coding	glutamate rich 1 [Source:HGNC Symbol;Acc:HGNC:27234]
ERICH1	97.3435	0.106249	0.151207	0.315291	0.632752	ENSG00000282665	CHR_HSCHR8_4_CTG1	protein_coding	glutamate rich 1 [Source:HGNC Symbol;Acc:HGNC:27234]
RAB29	93.0544	-0.105806	0.160296	0.315399	0.632878	ENSG00000117280	1	protein_coding	RAB29	member RAS oncogene family [Source:HGNC Symbol;Acc:HGNC:9789]
HADHA	392.485	-0.0966164	0.120093	0.315492	0.632974	ENSG00000084754	2	protein_coding	hydroxyacyl-CoA dehydrogenase trifunctional multienzyme complex subunit alpha [Source:HGNC Symbol;Acc:HGNC:4801]
STK38	639.349	-0.104923	0.140986	0.315739	0.633197	ENSG00000112079	6	protein_coding	serine/threonine kinase 38 [Source:HGNC Symbol;Acc:HGNC:17847]
MPRIP-AS1	5.38878	0.0540839	0.200328	0.3157	0.633197	ENSG00000225442	17	lncRNA	MPRIP antisense RNA 1 [Source:HGNC Symbol;Acc:HGNC:41263]
LIPE	16.7284	0.0830339	0.197303	0.315715	0.633197	ENSG00000079435	19	protein_coding	lipase E	hormone sensitive type [Source:HGNC Symbol;Acc:HGNC:6621]
CCDC91	202.9	0.102922	0.134945	0.31585	0.633329	ENSG00000123106	12	protein_coding	coiled-coil domain containing 91 [Source:HGNC Symbol;Acc:HGNC:24855]
AL050341.2	11.8385	0.0796715	0.199198	0.315947	0.633433	ENSG00000259943	1	lncRNA	novel transcript	antisense to ZMPSTE24
OFD1	209.08	-0.10381	0.141882	0.316042	0.633532	ENSG00000046651	X	protein_coding	OFD1 centriole and centriolar satellite protein [Source:HGNC Symbol;Acc:HGNC:2567]
RNF146	104.071	-0.104418	0.145094	0.316146	0.63365	ENSG00000118518	6	protein_coding	ring finger protein 146 [Source:HGNC Symbol;Acc:HGNC:21336]
MOB3C	24.8529	-0.094842	0.18951	0.316346	0.633961	ENSG00000142961	1	protein_coding	MOB kinase activator 3C [Source:HGNC Symbol;Acc:HGNC:29800]
RASGEF1B	98.0885	-0.104779	0.166412	0.316603	0.634293	ENSG00000138670	4	protein_coding	RasGEF domain family member 1B [Source:HGNC Symbol;Acc:HGNC:24881]
KAT7	82.7477	-0.105293	0.15815	0.316571	0.634293	ENSG00000136504	17	protein_coding	lysine acetyltransferase 7 [Source:HGNC Symbol;Acc:HGNC:17016]
DUSP3	196.055	0.104877	0.146486	0.316793	0.634585	ENSG00000108861	17	protein_coding	dual specificity phosphatase 3 [Source:HGNC Symbol;Acc:HGNC:3069]
HACL1	37.7568	0.101569	0.184425	0.316864	0.634634	ENSG00000131373	3	protein_coding	2-hydroxyacyl-CoA lyase 1 [Source:HGNC Symbol;Acc:HGNC:17856]
PLAA	64.8253	-0.105341	0.160437	0.31697	0.634757	ENSG00000137055	9	protein_coding	phospholipase A2 activating protein [Source:HGNC Symbol;Acc:HGNC:9043]
ACBD6	127.318	-0.105787	0.158193	0.317073	0.634826	ENSG00000230124	1	protein_coding	acyl-CoA binding domain containing 6 [Source:HGNC Symbol;Acc:HGNC:23339]
PPP1R3C	54.1833	0.0965881	0.189301	0.317135	0.634826	ENSG00000119938	10	protein_coding	protein phosphatase 1 regulatory subunit 3C [Source:HGNC Symbol;Acc:HGNC:9293]
AC127502.2	6.97957	-0.0661657	0.200732	0.317186	0.634826	ENSG00000270055	15	lncRNA	novel transcript
ZMAT1	5.20138	0.0610884	0.200286	0.317169	0.634826	ENSG00000166432	X	protein_coding	zinc finger matrin-type 1 [Source:HGNC Symbol;Acc:HGNC:29377]
METTL15	55.2286	0.103959	0.174371	0.317593	0.635405	ENSG00000169519	11	protein_coding	methyltransferase like 15 [Source:HGNC Symbol;Acc:HGNC:26606]
AL049840.2	11.1084	-0.0762669	0.198746	0.317657	0.635405	ENSG00000246451	14	lncRNA	novel transcript	antisense to KLC1
LCMT1	144.749	-0.104914	0.164615	0.317613	0.635405	ENSG00000205629	16	protein_coding	leucine carboxyl methyltransferase 1 [Source:HGNC Symbol;Acc:HGNC:17557]
LINC00649	62.4233	-0.104508	0.165704	0.317656	0.635405	ENSG00000237945	21	lncRNA	long intergenic non-protein coding RNA 649 [Source:HGNC Symbol;Acc:HGNC:44305]
ZBED8	16.9275	-0.0882396	0.195086	0.317762	0.635525	ENSG00000221886	5	protein_coding	zinc finger BED-type containing 8 [Source:HGNC Symbol;Acc:HGNC:30804]
SIL1	116.31	0.103885	0.141567	0.31804	0.635682	ENSG00000120725	5	protein_coding	SIL1 nucleotide exchange factor [Source:HGNC Symbol;Acc:HGNC:24624]
CAPN15	66.8629	-0.104199	0.169532	0.317934	0.635682	ENSG00000103326	16	protein_coding	calpain 15 [Source:HGNC Symbol;Acc:HGNC:11182]
CAPN15	66.8629	-0.104199	0.169532	0.317934	0.635682	ENSG00000282214	CHR_HSCHR16_CTG2	lncRNA	calpain 15 [Source:HGNC Symbol;Acc:HGNC:11182]
LONP2	195.731	-0.0997442	0.130267	0.317934	0.635682	ENSG00000102910	16	protein_coding	lon peptidase 2	peroxisomal [Source:HGNC Symbol;Acc:HGNC:20598]
AC116407.1	7.87118	0.0660777	0.199814	0.318014	0.635682	ENSG00000214708	17	lncRNA	novel transcript	antisense to RHOT1
MAOA	64.1598	0.103713	0.178996	0.318068	0.635682	ENSG00000189221	X	protein_coding	monoamine oxidase A [Source:HGNC Symbol;Acc:HGNC:6833]
SCRN1	191.556	-0.1027	0.141044	0.318172	0.635709	ENSG00000136193	7	protein_coding	secernin 1 [Source:HGNC Symbol;Acc:HGNC:22192]
BDKRB1	27.5441	0.0888694	0.195142	0.31813	0.635709	ENSG00000100739	14	protein_coding	bradykinin receptor B1 [Source:HGNC Symbol;Acc:HGNC:1029]
CHMP7	101.048	-0.102675	0.168911	0.318371	0.636015	ENSG00000147457	8	protein_coding	charged multivesicular body protein 7 [Source:HGNC Symbol;Acc:HGNC:28439]
EIF4E2	264.708	0.104244	0.142117	0.318563	0.636126	ENSG00000135930	2	protein_coding	eukaryotic translation initiation factor 4E family member 2 [Source:HGNC Symbol;Acc:HGNC:3293]
NDUFA8	512.588	0.106001	0.157699	0.31855	0.636126	ENSG00000119421	9	protein_coding	NADH:ubiquinone oxidoreductase subunit A8 [Source:HGNC Symbol;Acc:HGNC:7692]
RAB27A	155.497	-0.104489	0.166648	0.318547	0.636126	ENSG00000069974	15	protein_coding	RAB27A	member RAS oncogene family [Source:HGNC Symbol;Acc:HGNC:9766]
RAB27A	155.497	-0.104489	0.166648	0.318547	0.636126	LRG_96	15	LRG_gene	RAB27A	member RAS oncogene family [Source:HGNC Symbol;Acc:HGNC:9766]
CIITA	23.2224	-0.0954558	0.189206	0.318895	0.636698	ENSG00000179583	16	protein_coding	class II major histocompatibility complex transactivator [Source:HGNC Symbol;Acc:HGNC:7067]
CIITA	23.2224	-0.0954558	0.189206	0.318895	0.636698	LRG_49	16	LRG_gene	class II major histocompatibility complex transactivator [Source:HGNC Symbol;Acc:HGNC:7067]
TBCC	66.6057	0.105643	0.163763	0.319217	0.637249	ENSG00000124659	6	protein_coding	tubulin folding cofactor C [Source:HGNC Symbol;Acc:HGNC:11580]
MAGI2-AS3	19.2861	0.0863727	0.196244	0.319275	0.637275	ENSG00000234456	7	lncRNA	MAGI2 antisense RNA 3 [Source:HGNC Symbol;Acc:HGNC:40862]
PAX8	21.8985	-0.0875961	0.194799	0.31942	0.637292	ENSG00000125618	2	protein_coding	paired box 8 [Source:HGNC Symbol;Acc:HGNC:8622]
LRPAP1	310.498	0.102676	0.136684	0.31942	0.637292	ENSG00000163956	4	protein_coding	LDL receptor related protein associated protein 1 [Source:HGNC Symbol;Acc:HGNC:6701]
TYRO3	9.74705	0.0729051	0.198787	0.319363	0.637292	ENSG00000092445	15	protein_coding	TYRO3 protein tyrosine kinase [Source:HGNC Symbol;Acc:HGNC:12446]
PDE6D	98.4747	-0.10462	0.150745	0.319653	0.637664	ENSG00000156973	2	protein_coding	phosphodiesterase 6D [Source:HGNC Symbol;Acc:HGNC:8788]
HES2	47.472	0.102836	0.179559	0.319727	0.637711	ENSG00000069812	1	protein_coding	hes family bHLH transcription factor 2 [Source:HGNC Symbol;Acc:HGNC:16005]
AC073332.1	26.1704	0.0960315	0.189616	0.319832	0.637711	ENSG00000237773	7	lncRNA	novel transcript
AL161729.1	5.45057	-0.0586805	0.200359	0.319904	0.637711	ENSG00000271155	9	lncRNA	novel transcript	antisense to PTCH1
VPS35	475.452	0.0905876	0.107828	0.319875	0.637711	ENSG00000069329	16	protein_coding	VPS35 retromer complex component [Source:HGNC Symbol;Acc:HGNC:13487]
PISD	58.2958	-0.102911	0.175203	0.319795	0.637711	ENSG00000241878	22	protein_coding	phosphatidylserine decarboxylase [Source:HGNC Symbol;Acc:HGNC:8999]
ARPC5	1033.53	-0.102403	0.141705	0.320021	0.637771	ENSG00000162704	1	protein_coding	actin related protein 2/3 complex subunit 5 [Source:HGNC Symbol;Acc:HGNC:708]
STEAP1	94.466	-0.0995788	0.182438	0.320099	0.637771	ENSG00000164647	7	protein_coding	STEAP family member 1 [Source:HGNC Symbol;Acc:HGNC:11378]
COQ5	48.4555	0.102901	0.180725	0.320116	0.637771	ENSG00000110871	12	protein_coding	coenzyme Q5	methyltransferase [Source:HGNC Symbol;Acc:HGNC:28722]
PIAS2	70.0735	0.103818	0.172911	0.320061	0.637771	ENSG00000078043	18	protein_coding	protein inhibitor of activated STAT 2 [Source:HGNC Symbol;Acc:HGNC:17311]
PEX11A	44.1964	0.104621	0.172838	0.320463	0.638371	ENSG00000166821	15	protein_coding	peroxisomal biogenesis factor 11 alpha [Source:HGNC Symbol;Acc:HGNC:8852]
SLC31A2	54.712	0.104295	0.174805	0.320536	0.638426	ENSG00000136867	9	protein_coding	solute carrier family 31 member 2 [Source:HGNC Symbol;Acc:HGNC:11017]
MRPL9	80.9577	0.105943	0.162295	0.320737	0.638428	ENSG00000143436	1	protein_coding	mitochondrial ribosomal protein L9 [Source:HGNC Symbol;Acc:HGNC:14277]
BEND3	15.1775	-0.0746106	0.199098	0.320701	0.638428	ENSG00000178409	6	protein_coding	BEN domain containing 3 [Source:HGNC Symbol;Acc:HGNC:23040]
SLC4A2	147.017	-0.103139	0.144393	0.320726	0.638428	ENSG00000164889	7	protein_coding	solute carrier family 4 member 2 [Source:HGNC Symbol;Acc:HGNC:11028]
NLE1	5.92879	0.0637849	0.199879	0.320634	0.638428	ENSG00000073536	17	protein_coding	notchless homolog 1 [Source:HGNC Symbol;Acc:HGNC:19889]
CDKL5	51.6372	-0.102901	0.17192	0.320765	0.638428	ENSG00000008086	X	protein_coding	cyclin dependent kinase like 5 [Source:HGNC Symbol;Acc:HGNC:11411]
ANKRD36B	49.4274	-0.0876764	0.193956	0.321012	0.638485	ENSG00000196912	2	protein_coding	ankyrin repeat domain 36B [Source:HGNC Symbol;Acc:HGNC:29333]
OBSL1	37.8788	0.103762	0.175224	0.320902	0.638485	ENSG00000124006	2	protein_coding	obscurin like 1 [Source:HGNC Symbol;Acc:HGNC:29092]
AC011346.1	4.86058	0.0467313	0.199608	0.321031	0.638485	ENSG00000247199	5	lncRNA	novel transcript	antisense to SPINK9	SPINK7 and SPINK13
GSR	474.024	-0.100793	0.136328	0.320968	0.638485	ENSG00000104687	8	protein_coding	glutathione-disulfide reductase [Source:HGNC Symbol;Acc:HGNC:4623]
AKT2	95.6048	0.105496	0.160096	0.32087	0.638485	ENSG00000105221	19	protein_coding	AKT serine/threonine kinase 2 [Source:HGNC Symbol;Acc:HGNC:392]
AKT2	95.6048	0.105496	0.160096	0.32087	0.638485	LRG_1391	19	LRG_gene	AKT serine/threonine kinase 2 [Source:HGNC Symbol;Acc:HGNC:392]
GUCD1	141.427	-0.103146	0.154719	0.321068	0.638485	ENSG00000138867	22	protein_coding	guanylyl cyclase domain containing 1 [Source:HGNC Symbol;Acc:HGNC:14237]
TAFA2	6.48403	0.0644488	0.19995	0.321211	0.638678	ENSG00000198673	12	protein_coding	TAFA chemokine like family member 2 [Source:HGNC Symbol;Acc:HGNC:21589]
SRSF5	480.713	0.103226	0.141612	0.321361	0.638801	ENSG00000100650	14	protein_coding	serine and arginine rich splicing factor 5 [Source:HGNC Symbol;Acc:HGNC:10787]
KRT14	46.5426	-0.0397828	0.199369	0.321364	0.638801	ENSG00000186847	17	protein_coding	keratin 14 [Source:HGNC Symbol;Acc:HGNC:6416]
PLAAT3	841.006	0.104521	0.144992	0.321524	0.639029	ENSG00000176485	11	protein_coding	phospholipase A and acyltransferase 3 [Source:HGNC Symbol;Acc:HGNC:17825]
EDARADD	39.2572	-0.0985594	0.181649	0.321908	0.639331	ENSG00000186197	1	protein_coding	EDAR associated death domain [Source:HGNC Symbol;Acc:HGNC:14341]
GULP1	274.121	-0.102111	0.143294	0.321859	0.639331	ENSG00000144366	2	protein_coding	GULP PTB domain containing engulfment adaptor 1 [Source:HGNC Symbol;Acc:HGNC:18649]
MYD88	108.489	-0.103646	0.154364	0.322221	0.639331	ENSG00000172936	3	protein_coding	MYD88 innate immune signal transduction adaptor [Source:HGNC Symbol;Acc:HGNC:7562]
MYD88	108.489	-0.103646	0.154364	0.322221	0.639331	LRG_157	3	LRG_gene	MYD88 innate immune signal transduction adaptor [Source:HGNC Symbol;Acc:HGNC:7562]
TIPARP	291.557	0.101083	0.13375	0.321942	0.639331	ENSG00000163659	3	protein_coding	TCDD inducible poly(ADP-ribose) polymerase [Source:HGNC Symbol;Acc:HGNC:23696]
SUB1	770.245	0.105082	0.157378	0.32227	0.639331	ENSG00000113387	5	protein_coding	SUB1 regulator of transcription [Source:HGNC Symbol;Acc:HGNC:19985]
AC025171.2	16.492	0.0888648	0.194539	0.322065	0.639331	ENSG00000215068	5	lncRNA	novel transcript	antisense to ANXA2R
TMEM161B-AS1	114.529	-0.104017	0.166496	0.32222	0.639331	ENSG00000247828	5	lncRNA	TMEM161B antisense RNA 1 [Source:HGNC Symbol;Acc:HGNC:43839]
ATAT1	23.5527	0.0954132	0.187722	0.322182	0.639331	ENSG00000137343	6	protein_coding	alpha tubulin acetyltransferase 1 [Source:HGNC Symbol;Acc:HGNC:21186]
ATAT1	23.5527	0.0954132	0.187722	0.322182	0.639331	ENSG00000223752	CHR_HSCHR6_MHC_COX_CTG1	protein_coding	alpha tubulin acetyltransferase 1 [Source:HGNC Symbol;Acc:HGNC:21186]
ATAT1	23.5527	0.0954132	0.187722	0.322182	0.639331	ENSG00000229061	CHR_HSCHR6_MHC_DBB_CTG1	protein_coding	alpha tubulin acetyltransferase 1 [Source:HGNC Symbol;Acc:HGNC:21186]
ATAT1	23.5527	0.0954132	0.187722	0.322182	0.639331	ENSG00000235658	CHR_HSCHR6_MHC_MANN_CTG1	protein_coding	alpha tubulin acetyltransferase 1 [Source:HGNC Symbol;Acc:HGNC:21186]
ATAT1	23.5527	0.0954132	0.187722	0.322182	0.639331	ENSG00000231257	CHR_HSCHR6_MHC_MCF_CTG1	protein_coding	alpha tubulin acetyltransferase 1 [Source:HGNC Symbol;Acc:HGNC:21186]
ATAT1	23.5527	0.0954132	0.187722	0.322182	0.639331	ENSG00000206488	CHR_HSCHR6_MHC_QBL_CTG1	protein_coding	alpha tubulin acetyltransferase 1 [Source:HGNC Symbol;Acc:HGNC:21186]
ATAT1	23.5527	0.0954132	0.187722	0.322182	0.639331	ENSG00000234549	CHR_HSCHR6_MHC_SSTO_CTG1	protein_coding	alpha tubulin acetyltransferase 1 [Source:HGNC Symbol;Acc:HGNC:21186]
TFB1M	25.2283	0.0925682	0.193225	0.321973	0.639331	ENSG00000029639	6	protein_coding	transcription factor B1	mitochondrial [Source:HGNC Symbol;Acc:HGNC:17037]
RTRAF	590.864	0.105087	0.151866	0.322172	0.639331	ENSG00000087302	14	protein_coding	RNA transcription	translation and transport factor [Source:HGNC Symbol;Acc:HGNC:23169]
PAPOLA	962.074	0.0959426	0.116742	0.321898	0.639331	ENSG00000090060	14	protein_coding	poly(A) polymerase alpha [Source:HGNC Symbol;Acc:HGNC:14981]
APOL3	11.6622	0.0758512	0.199203	0.322214	0.639331	ENSG00000128284	22	protein_coding	apolipoprotein L3 [Source:HGNC Symbol;Acc:HGNC:14868]
STAG2	364.582	-0.0952649	0.12082	0.322259	0.639331	ENSG00000101972	X	protein_coding	stromal antigen 2 [Source:HGNC Symbol;Acc:HGNC:11355]
STAG2	364.582	-0.0952649	0.12082	0.322259	0.639331	LRG_782	X	LRG_gene	stromal antigen 2 [Source:HGNC Symbol;Acc:HGNC:11355]
GSKIP	139.243	0.100886	0.13351	0.322465	0.639628	ENSG00000100744	14	protein_coding	GSK3B interacting protein [Source:HGNC Symbol;Acc:HGNC:20343]
HDGFL2	108.576	0.10369	0.145181	0.322613	0.63983	ENSG00000167674	19	protein_coding	HDGF like 2 [Source:HGNC Symbol;Acc:HGNC:14680]
EIF2S3	496.261	-0.102142	0.135696	0.32266	0.639832	ENSG00000130741	X	protein_coding	eukaryotic translation initiation factor 2 subunit gamma [Source:HGNC Symbol;Acc:HGNC:3267]
MAP3K2	467.514	-0.101405	0.141558	0.322714	0.639849	ENSG00000169967	2	protein_coding	mitogen-activated protein kinase kinase kinase 2 [Source:HGNC Symbol;Acc:HGNC:6854]
POFUT2	89.8837	-0.103294	0.162441	0.322855	0.640037	ENSG00000186866	21	protein_coding	protein O-fucosyltransferase 2 [Source:HGNC Symbol;Acc:HGNC:14683]
CCDC18-AS1	38.5506	0.0998023	0.183097	0.322959	0.640153	ENSG00000223745	1	lncRNA	CCDC18 antisense RNA 1 [Source:HGNC Symbol;Acc:HGNC:52262]
SGK3	67.1632	0.102089	0.177613	0.323179	0.64022	ENSG00000104205	8	protein_coding	serum/glucocorticoid regulated kinase family member 3 [Source:HGNC Symbol;Acc:HGNC:10812]
MRPS16	240.042	0.104569	0.150267	0.323065	0.64022	ENSG00000182180	10	protein_coding	mitochondrial ribosomal protein S16 [Source:HGNC Symbol;Acc:HGNC:14048]
AVPI1	140.16	-0.101232	0.141002	0.323131	0.64022	ENSG00000119986	10	protein_coding	arginine vasopressin induced 1 [Source:HGNC Symbol;Acc:HGNC:30898]
KHNYN	117.498	-0.101626	0.140134	0.323132	0.64022	ENSG00000100441	14	protein_coding	KH and NYN domain containing [Source:HGNC Symbol;Acc:HGNC:20166]
MFAP1	254.507	-0.0989604	0.129995	0.323221	0.64022	ENSG00000140259	15	protein_coding	microfibril associated protein 1 [Source:HGNC Symbol;Acc:HGNC:7032]
UPF3B	135.188	-0.10342	0.147849	0.323307	0.640298	ENSG00000125351	X	protein_coding	UPF3B regulator of nonsense mediated mRNA decay [Source:HGNC Symbol;Acc:HGNC:20439]
TMEM18	71.5831	0.104848	0.165437	0.32338	0.640354	ENSG00000151353	2	protein_coding	transmembrane protein 18 [Source:HGNC Symbol;Acc:HGNC:25257]
TAF11	196.323	0.103618	0.149935	0.323452	0.640405	ENSG00000064995	6	protein_coding	TATA-box binding protein associated factor 11 [Source:HGNC Symbol;Acc:HGNC:11544]
KDM4C	53.3038	-0.100982	0.174241	0.323564	0.640444	ENSG00000107077	9	protein_coding	lysine demethylase 4C [Source:HGNC Symbol;Acc:HGNC:17071]
PTPN2	329.145	-0.0947204	0.120618	0.323527	0.640444	ENSG00000175354	18	protein_coding	protein tyrosine phosphatase non-receptor type 2 [Source:HGNC Symbol;Acc:HGNC:9650]
AP001453.2	6.32701	0.0564669	0.199541	0.323794	0.640811	ENSG00000257086	11	lncRNA	novel transcript
CIART	39.5902	0.0788583	0.198446	0.323885	0.640813	ENSG00000159208	1	protein_coding	circadian associated repressor of transcription [Source:HGNC Symbol;Acc:HGNC:25200]
PML	156.114	-0.103199	0.152435	0.323887	0.640813	ENSG00000140464	15	protein_coding	promyelocytic leukemia [Source:HGNC Symbol;Acc:HGNC:9113]
NMNAT2	7.6615	-0.059376	0.20017	0.324116	0.640936	ENSG00000157064	1	protein_coding	nicotinamide nucleotide adenylyltransferase 2 [Source:HGNC Symbol;Acc:HGNC:16789]
VAMP5	255.711	0.104473	0.167654	0.324642	0.640936	ENSG00000168899	2	protein_coding	vesicle associated membrane protein 5 [Source:HGNC Symbol;Acc:HGNC:12646]
ACOT13	342.165	0.104539	0.156899	0.324413	0.640936	ENSG00000112304	6	protein_coding	acyl-CoA thioesterase 13 [Source:HGNC Symbol;Acc:HGNC:20999]
IP6K3	5.33502	-0.0511903	0.199563	0.324267	0.640936	ENSG00000161896	6	protein_coding	inositol hexakisphosphate kinase 3 [Source:HGNC Symbol;Acc:HGNC:17269]
NUPR2	5.71271	0.0632203	0.200374	0.324635	0.640936	ENSG00000185290	7	protein_coding	nuclear protein 2	transcriptional regulator [Source:HGNC Symbol;Acc:HGNC:44164]
SLC4A8	39.9967	0.0832148	0.19702	0.324035	0.640936	ENSG00000050438	12	protein_coding	solute carrier family 4 member 8 [Source:HGNC Symbol;Acc:HGNC:11034]
TRPV4	140.528	-0.10207	0.161218	0.324465	0.640936	ENSG00000111199	12	protein_coding	transient receptor potential cation channel subfamily V member 4 [Source:HGNC Symbol;Acc:HGNC:18083]
TRPV4	140.528	-0.10207	0.161218	0.324465	0.640936	LRG_372	12	LRG_gene	transient receptor potential cation channel subfamily V member 4 [Source:HGNC Symbol;Acc:HGNC:18083]
PAN3	59.306	-0.102829	0.168707	0.324682	0.640936	ENSG00000152520	13	protein_coding	poly(A) specific ribonuclease subunit PAN3 [Source:HGNC Symbol;Acc:HGNC:29991]
IRX5	271.932	0.104444	0.156016	0.324547	0.640936	ENSG00000176842	16	protein_coding	iroquois homeobox 5 [Source:HGNC Symbol;Acc:HGNC:14361]
SLFN5	439.179	0.1004	0.13412	0.324357	0.640936	ENSG00000166750	17	protein_coding	schlafen family member 5 [Source:HGNC Symbol;Acc:HGNC:28286]
RPS19	11906.6	0.101993	0.142476	0.324587	0.640936	ENSG00000105372	19	protein_coding	ribosomal protein S19 [Source:HGNC Symbol;Acc:HGNC:10402]
ZNF229	9.91851	0.0766665	0.198655	0.324073	0.640936	ENSG00000278318	19	protein_coding	zinc finger protein 229 [Source:HGNC Symbol;Acc:HGNC:13022]
C19orf48	47.4616	-0.097093	0.183029	0.324357	0.640936	ENSG00000167747	19	protein_coding	chromosome 19 open reading frame 48 [Source:HGNC Symbol;Acc:HGNC:29667]
ZNF888	20.2096	0.0826363	0.195608	0.324614	0.640936	ENSG00000213793	19	protein_coding	zinc finger protein 888 [Source:HGNC Symbol;Acc:HGNC:38695]
SEPTIN5	12.9357	0.0825288	0.196584	0.32416	0.640936	ENSG00000184702	22	protein_coding	septin 5 [Source:HGNC Symbol;Acc:HGNC:9164]
APOOL	82.5686	0.103746	0.15106	0.324377	0.640936	ENSG00000155008	X	protein_coding	apolipoprotein O like [Source:HGNC Symbol;Acc:HGNC:24009]
USH1C	8.61115	0.0546489	0.200322	0.324774	0.641015	ENSG00000006611	11	protein_coding	USH1 protein network component harmonin [Source:HGNC Symbol;Acc:HGNC:12597]
KRT19	13209.5	-0.101812	0.161182	0.324839	0.641015	ENSG00000171345	17	protein_coding	keratin 19 [Source:HGNC Symbol;Acc:HGNC:6436]
PANX2	19.6841	0.0833826	0.195611	0.32486	0.641015	ENSG00000073150	22	protein_coding	pannexin 2 [Source:HGNC Symbol;Acc:HGNC:8600]
XKR8	44.4845	-0.101353	0.176814	0.325127	0.641037	ENSG00000158156	1	protein_coding	XK related 8 [Source:HGNC Symbol;Acc:HGNC:25508]
CAPN7	202.639	-0.102561	0.156839	0.325174	0.641037	ENSG00000131375	3	protein_coding	calpain 7 [Source:HGNC Symbol;Acc:HGNC:1484]
SMARCA2	240.329	-0.101554	0.143912	0.325087	0.641037	ENSG00000080503	9	protein_coding	SWI/SNF related	matrix associated	actin dependent regulator of chromatin	subfamily a	member 2 [Source:HGNC Symbol;Acc:HGNC:11098]
ZNF22	38.2777	0.0971336	0.183899	0.325226	0.641037	ENSG00000165512	10	protein_coding	zinc finger protein 22 [Source:HGNC Symbol;Acc:HGNC:13012]
CACUL1	309.05	-0.0987215	0.131674	0.325009	0.641037	ENSG00000151893	10	protein_coding	CDK2 associated cullin domain 1 [Source:HGNC Symbol;Acc:HGNC:23727]
THSD4	8.71427	-0.0715358	0.199423	0.324985	0.641037	ENSG00000187720	15	protein_coding	thrombospondin type 1 domain containing 4 [Source:HGNC Symbol;Acc:HGNC:25835]
ELL	44.212	-0.101203	0.17401	0.325238	0.641037	ENSG00000105656	19	protein_coding	elongation factor for RNA polymerase II [Source:HGNC Symbol;Acc:HGNC:23114]
KCTD15	14.6633	-0.0786147	0.197102	0.325039	0.641037	ENSG00000153885	19	protein_coding	potassium channel tetramerization domain containing 15 [Source:HGNC Symbol;Acc:HGNC:23297]
KCND3	5.50635	0.0569671	0.199672	0.325607	0.641124	ENSG00000171385	1	protein_coding	potassium voltage-gated channel subfamily D member 3 [Source:HGNC Symbol;Acc:HGNC:6239]
KCND3	5.50635	0.0569671	0.199672	0.325607	0.641124	LRG_445	1	LRG_gene	potassium voltage-gated channel subfamily D member 3 [Source:HGNC Symbol;Acc:HGNC:6239]
NRAS	136.695	-0.100139	0.134829	0.325643	0.641124	LRG_92	1	LRG_gene	NRAS proto-oncogene	GTPase [Source:HGNC Symbol;Acc:HGNC:7989]
NRAS	136.695	-0.100139	0.134829	0.325643	0.641124	ENSG00000213281	1	protein_coding	NRAS proto-oncogene	GTPase [Source:HGNC Symbol;Acc:HGNC:7989]
CD58	180.17	-0.101221	0.172255	0.325736	0.641124	ENSG00000116815	1	protein_coding	CD58 molecule [Source:HGNC Symbol;Acc:HGNC:1688]
TAF1A-AS1	7.0482	0.0664287	0.199596	0.325845	0.641124	ENSG00000225265	1	lncRNA	TAF1A antisense RNA 1 [Source:HGNC Symbol;Acc:HGNC:40573]
CDKL2	36.5217	0.094802	0.189666	0.325877	0.641124	ENSG00000138769	4	protein_coding	cyclin dependent kinase like 2 [Source:HGNC Symbol;Acc:HGNC:1782]
LINC02062	4.76772	0.049843	0.199525	0.325566	0.641124	ENSG00000248489	5	lncRNA	long intergenic non-protein coding RNA 2062 [Source:HGNC Symbol;Acc:HGNC:52907]
COPS5	203.715	0.104045	0.148847	0.3257	0.641124	ENSG00000121022	8	protein_coding	COP9 signalosome subunit 5 [Source:HGNC Symbol;Acc:HGNC:2240]
CIZ1	84.7973	-0.102977	0.157859	0.325701	0.641124	ENSG00000148337	9	protein_coding	CDKN1A interacting zinc finger protein 1 [Source:HGNC Symbol;Acc:HGNC:16744]
CAPRIN2	31.7027	-0.0930768	0.18886	0.3257	0.641124	ENSG00000110888	12	protein_coding	caprin family member 2 [Source:HGNC Symbol;Acc:HGNC:21259]
ZFHX2-AS1	21.5298	0.0901442	0.191041	0.325755	0.641124	ENSG00000157306	14	lncRNA	ZFHX2 antisense RNA 1 [Source:HGNC Symbol;Acc:HGNC:52658]
CDH3	234.138	-0.101507	0.169646	0.325605	0.641124	ENSG00000062038	16	protein_coding	cadherin 3 [Source:HGNC Symbol;Acc:HGNC:1762]
SLC26A11	36.478	-0.0940547	0.187494	0.325728	0.641124	ENSG00000181045	17	protein_coding	solute carrier family 26 member 11 [Source:HGNC Symbol;Acc:HGNC:14471]
SYS1	328.624	-0.102661	0.150412	0.325851	0.641124	ENSG00000204070	20	protein_coding	SYS1 golgi trafficking protein [Source:HGNC Symbol;Acc:HGNC:16162]
MIB1	212.254	-0.0992202	0.134567	0.325924	0.641127	ENSG00000101752	18	protein_coding	mindbomb E3 ubiquitin protein ligase 1 [Source:HGNC Symbol;Acc:HGNC:21086]
MIB1	212.254	-0.0992202	0.134567	0.325924	0.641127	LRG_759	18	LRG_gene	mindbomb E3 ubiquitin protein ligase 1 [Source:HGNC Symbol;Acc:HGNC:21086]
GKAP1	72.3072	-0.102613	0.171003	0.326118	0.641237	ENSG00000165113	9	protein_coding	G kinase anchoring protein 1 [Source:HGNC Symbol;Acc:HGNC:17496]
B3GNTL1	5.0746	0.0597765	0.200028	0.326077	0.641237	ENSG00000175711	17	protein_coding	UDP-GlcNAc:betaGal beta-1	3-N-acetylglucosaminyltransferase like 1 [Source:HGNC Symbol;Acc:HGNC:21727]
B3GNTL1	5.0746	0.0597765	0.200028	0.326077	0.641237	ENSG00000277033	CHR_HSCHR17_1_CTG9	protein_coding	UDP-GlcNAc:betaGal beta-1	3-N-acetylglucosaminyltransferase like 1 [Source:HGNC Symbol;Acc:HGNC:21727]
DMD	80.2449	0.10321	0.170991	0.326071	0.641237	ENSG00000198947	X	protein_coding	dystrophin [Source:HGNC Symbol;Acc:HGNC:2928]
DMD	80.2449	0.10321	0.170991	0.326071	0.641237	LRG_199	X	LRG_gene	dystrophin [Source:HGNC Symbol;Acc:HGNC:2928]
AC099066.2	6.14584	-0.0519677	0.199683	0.326265	0.641391	ENSG00000227496	1	lncRNA	novel transcript
TFRC	90.5474	-0.101428	0.170238	0.326288	0.641391	ENSG00000072274	3	protein_coding	transferrin receptor [Source:HGNC Symbol;Acc:HGNC:11763]
MYLK-AS1	25.0205	0.0927682	0.190371	0.326343	0.641409	ENSG00000239523	3	lncRNA	MYLK antisense RNA 1 [Source:HGNC Symbol;Acc:HGNC:42440]
AC011462.5	25.9668	-0.0929825	0.187227	0.326399	0.641429	ENSG00000286177	19	lncRNA	novel transcript	antisense to CCDC97 and HNRNPUL1
ZSCAN9	12.8815	0.082525	0.196364	0.326575	0.641684	ENSG00000137185	6	protein_coding	zinc finger and SCAN domain containing 9 [Source:HGNC Symbol;Acc:HGNC:12984]
PGP	251.674	0.103742	0.151236	0.326634	0.641711	ENSG00000184207	16	protein_coding	phosphoglycolate phosphatase [Source:HGNC Symbol;Acc:HGNC:8909]
COQ2	17.0412	0.0871901	0.194705	0.32672	0.64177	ENSG00000173085	4	protein_coding	coenzyme Q2	polyprenyltransferase [Source:HGNC Symbol;Acc:HGNC:25223]
TNPO3	123.623	-0.102054	0.151933	0.32689	0.64177	ENSG00000064419	7	protein_coding	transportin 3 [Source:HGNC Symbol;Acc:HGNC:17103]
UBE3C	210.449	-0.100607	0.141797	0.326932	0.64177	ENSG00000009335	7	protein_coding	ubiquitin protein ligase E3C [Source:HGNC Symbol;Acc:HGNC:16803]
SIK2	86.7874	-0.101942	0.162331	0.326944	0.64177	ENSG00000170145	11	protein_coding	salt inducible kinase 2 [Source:HGNC Symbol;Acc:HGNC:21680]
AMN	18.6134	0.0927466	0.190032	0.326945	0.64177	ENSG00000166126	14	protein_coding	amnion associated transmembrane protein [Source:HGNC Symbol;Acc:HGNC:14604]
AMN	18.6134	0.0927466	0.190032	0.326945	0.64177	LRG_642	14	LRG_gene	amnion associated transmembrane protein [Source:HGNC Symbol;Acc:HGNC:14604]
SNUPN	85.693	0.103571	0.165333	0.326787	0.64177	ENSG00000169371	15	protein_coding	snurportin 1 [Source:HGNC Symbol;Acc:HGNC:14245]
TBKBP1	22.4926	-0.0845527	0.193677	0.326985	0.64177	ENSG00000198933	17	protein_coding	TBK1 binding protein 1 [Source:HGNC Symbol;Acc:HGNC:30140]
NFYC	61.2287	-0.103317	0.164593	0.327221	0.641861	ENSG00000066136	1	protein_coding	nuclear transcription factor Y subunit gamma [Source:HGNC Symbol;Acc:HGNC:7806]
ZFYVE28	33.9768	-0.0967789	0.184656	0.327261	0.641861	ENSG00000159733	4	protein_coding	zinc finger FYVE-type containing 28 [Source:HGNC Symbol;Acc:HGNC:29334]
USP44	14.1093	-0.0743103	0.197938	0.32725	0.641861	ENSG00000136014	12	protein_coding	ubiquitin specific peptidase 44 [Source:HGNC Symbol;Acc:HGNC:20064]
ZNF286A	140.457	-0.101721	0.147663	0.327226	0.641861	ENSG00000187607	17	protein_coding	zinc finger protein 286A [Source:HGNC Symbol;Acc:HGNC:13501]
APMAP	88.708	-0.102648	0.152875	0.327194	0.641861	ENSG00000101474	20	protein_coding	adipocyte plasma membrane associated protein [Source:HGNC Symbol;Acc:HGNC:13238]
POP7	221.292	0.099379	0.132178	0.327455	0.642152	ENSG00000172336	7	protein_coding	POP7 homolog	ribonuclease P/MRP subunit [Source:HGNC Symbol;Acc:HGNC:19949]
HIVEP1	132.402	-0.102055	0.157661	0.327718	0.642577	ENSG00000095951	6	protein_coding	human immunodeficiency virus type I enhancer binding protein 1 [Source:HGNC Symbol;Acc:HGNC:4920]
PRCC	151.874	-0.0984969	0.132821	0.327877	0.642619	ENSG00000143294	1	protein_coding	proline rich mitotic checkpoint control factor [Source:HGNC Symbol;Acc:HGNC:9343]
CTSV	25.5022	-0.0882843	0.192535	0.327791	0.642619	ENSG00000136943	9	protein_coding	cathepsin V [Source:HGNC Symbol;Acc:HGNC:2538]
FGD1	20.8728	-0.08359	0.194259	0.327857	0.642619	ENSG00000102302	X	protein_coding	FYVE	RhoGEF and PH domain containing 1 [Source:HGNC Symbol;Acc:HGNC:3663]
FOCAD	49.1473	0.102399	0.168457	0.328114	0.642903	ENSG00000188352	9	protein_coding	focadhesin [Source:HGNC Symbol;Acc:HGNC:23377]
EXOSC6	105.743	0.102866	0.156338	0.328088	0.642903	ENSG00000223496	16	protein_coding	exosome component 6 [Source:HGNC Symbol;Acc:HGNC:19055]
DOHH	38.3406	0.100298	0.18085	0.328335	0.643246	ENSG00000129932	19	protein_coding	deoxyhypusine hydroxylase [Source:HGNC Symbol;Acc:HGNC:28662]
MCAM	8.85732	-0.0461994	0.199608	0.328411	0.643306	ENSG00000076706	11	protein_coding	melanoma cell adhesion molecule [Source:HGNC Symbol;Acc:HGNC:6934]
EML4	224.421	-0.0999447	0.139857	0.328643	0.643336	ENSG00000143924	2	protein_coding	EMAP like 4 [Source:HGNC Symbol;Acc:HGNC:1316]
AC009404.1	8.23149	-0.0629984	0.199407	0.32857	0.643336	ENSG00000236255	2	lncRNA	novel transcript
SLC25A29	241.66	0.0984334	0.130298	0.328593	0.643336	ENSG00000197119	14	protein_coding	solute carrier family 25 member 29 [Source:HGNC Symbol;Acc:HGNC:20116]
RAB40B	29.1758	0.0937304	0.189984	0.328574	0.643336	ENSG00000141542	17	protein_coding	RAB40B	member RAS oncogene family [Source:HGNC Symbol;Acc:HGNC:18284]
FAM120C	45.0649	-0.101895	0.172373	0.328657	0.643336	ENSG00000184083	X	protein_coding	family with sequence similarity 120C [Source:HGNC Symbol;Acc:HGNC:16949]
LERFS	20.8143	0.0922573	0.189533	0.32875	0.643429	ENSG00000234665	9	lncRNA	lncRNA negative regulator of fibroblast-like synoviocyte migration	SYNCRIP interacting [Source:HGNC Symbol;Acc:HGNC:51182]
MAT2A	225.757	-0.101582	0.151413	0.329023	0.643872	ENSG00000168906	2	protein_coding	methionine adenosyltransferase 2A [Source:HGNC Symbol;Acc:HGNC:6904]
SLC35F6	87.4465	-0.101491	0.162486	0.329201	0.644087	ENSG00000213699	2	protein_coding	solute carrier family 35 member F6 [Source:HGNC Symbol;Acc:HGNC:26055]
DOC2B	54.4099	-0.10035	0.171334	0.329271	0.644087	ENSG00000272636	17	protein_coding	double C2 domain beta [Source:HGNC Symbol;Acc:HGNC:2986]
DOC2B	54.4099	-0.10035	0.171334	0.329271	0.644087	ENSG00000272670	CHR_HSCHR17_1_CTG1	protein_coding	double C2 domain beta [Source:HGNC Symbol;Acc:HGNC:2986]
ZSWIM9	47.1776	-0.0997347	0.172899	0.329261	0.644087	ENSG00000185453	19	protein_coding	zinc finger SWIM-type containing 9 [Source:HGNC Symbol;Acc:HGNC:34495]
FZD8	147.702	-0.0968787	0.179945	0.329434	0.644316	ENSG00000177283	10	protein_coding	frizzled class receptor 8 [Source:HGNC Symbol;Acc:HGNC:4046]
AC104794.3	5.89303	0.0596869	0.1997	0.32965	0.64435	ENSG00000260077	2	lncRNA	novel transcript
PROM1	776.667	-0.089043	0.109583	0.329641	0.64435	ENSG00000007062	4	protein_coding	prominin 1 [Source:HGNC Symbol;Acc:HGNC:9454]
B4GALT1	772.531	-0.105048	0.162999	0.329605	0.64435	ENSG00000086062	9	protein_coding	beta-1	4-galactosyltransferase 1 [Source:HGNC Symbol;Acc:HGNC:924]
ITFG2	17.2989	0.0839541	0.194265	0.329528	0.64435	ENSG00000111203	12	protein_coding	integrin alpha FG-GAP repeat containing 2 [Source:HGNC Symbol;Acc:HGNC:30879]
ZNF263	50.4239	-0.100625	0.172742	0.329727	0.64435	ENSG00000006194	16	protein_coding	zinc finger protein 263 [Source:HGNC Symbol;Acc:HGNC:13056]
ZNF528	19.4353	0.0898701	0.192567	0.329693	0.64435	ENSG00000167555	19	protein_coding	zinc finger protein 528 [Source:HGNC Symbol;Acc:HGNC:29384]
ZDHHC24	86.2175	0.101688	0.173512	0.329805	0.644411	ENSG00000174165	11	protein_coding	zinc finger DHHC-type containing 24 [Source:HGNC Symbol;Acc:HGNC:27387]
ZMYM4	307.414	-0.0979934	0.132691	0.329996	0.644426	ENSG00000146463	1	protein_coding	zinc finger MYM-type containing 4 [Source:HGNC Symbol;Acc:HGNC:13055]
AC008875.3	22.9504	0.0950331	0.187397	0.329974	0.644426	ENSG00000287263	5	lncRNA	novel transcript
AC007009.1	18.7253	0.0876856	0.19216	0.329996	0.644426	ENSG00000244239	7	lncRNA	novel transcript	antisense to ICA1
PRXL2A	534.592	-0.0938213	0.120191	0.329959	0.644426	ENSG00000122378	10	protein_coding	peroxiredoxin like 2A [Source:HGNC Symbol;Acc:HGNC:28651]
EVC	11.3092	-0.0704109	0.198309	0.330057	0.644454	ENSG00000072840	4	protein_coding	EvC ciliary complex subunit 1 [Source:HGNC Symbol;Acc:HGNC:3497]
DENND1B	85.422	-0.100624	0.167563	0.330314	0.644866	ENSG00000213047	1	protein_coding	DENN domain containing 1B [Source:HGNC Symbol;Acc:HGNC:28404]
ZNF775	21.0101	0.0914813	0.191498	0.330622	0.645253	ENSG00000196456	7	protein_coding	zinc finger protein 775 [Source:HGNC Symbol;Acc:HGNC:28501]
TAF2	56.7492	-0.100168	0.172562	0.330621	0.645253	ENSG00000064313	8	protein_coding	TATA-box binding protein associated factor 2 [Source:HGNC Symbol;Acc:HGNC:11536]
SLC16A8	7.25658	-0.0547238	0.199887	0.33065	0.645253	ENSG00000100156	22	protein_coding	solute carrier family 16 member 8 [Source:HGNC Symbol;Acc:HGNC:16270]
UBL7	50.032	0.10027	0.175076	0.330769	0.645393	ENSG00000138629	15	protein_coding	ubiquitin like 7 [Source:HGNC Symbol;Acc:HGNC:28221]
UBL7	50.032	0.10027	0.175076	0.330769	0.645393	ENSG00000288408	CHR_HG2198_PATCH	protein_coding	ubiquitin like 7 [Source:HGNC Symbol;Acc:HGNC:28221]
ETAA1	40.2733	0.0975075	0.181389	0.330819	0.645401	ENSG00000143971	2	protein_coding	ETAA1 activator of ATR kinase [Source:HGNC Symbol;Acc:HGNC:24648]
NCAPD3	28.2477	0.0946762	0.185016	0.331014	0.645691	ENSG00000151503	11	protein_coding	non-SMC condensin II complex subunit D3 [Source:HGNC Symbol;Acc:HGNC:28952]
SIK3	108.718	-0.101282	0.150554	0.33114	0.645847	ENSG00000160584	11	protein_coding	SIK family kinase 3 [Source:HGNC Symbol;Acc:HGNC:29165]
MPV17L2	20.5137	0.0922488	0.190025	0.331406	0.646277	ENSG00000254858	19	protein_coding	MPV17 mitochondrial inner membrane protein like 2 [Source:HGNC Symbol;Acc:HGNC:28177]
MRPL10	48.9483	0.101881	0.172092	0.33151	0.64639	ENSG00000159111	17	protein_coding	mitochondrial ribosomal protein L10 [Source:HGNC Symbol;Acc:HGNC:14055]
TMEM246	116.545	-0.100556	0.14671	0.331569	0.646413	ENSG00000165152	9	protein_coding	transmembrane protein 246 [Source:HGNC Symbol;Acc:HGNC:28180]
MSL2	97.8268	-0.100455	0.16556	0.331655	0.646492	ENSG00000174579	3	protein_coding	MSL complex subunit 2 [Source:HGNC Symbol;Acc:HGNC:25544]
MECR	40.6505	0.101315	0.174213	0.331846	0.646503	ENSG00000116353	1	protein_coding	mitochondrial trans-2-enoyl-CoA reductase [Source:HGNC Symbol;Acc:HGNC:19691]
LMAN2L	54.4862	-0.0970981	0.178571	0.331734	0.646503	ENSG00000114988	2	protein_coding	lectin	mannose binding 2 like [Source:HGNC Symbol;Acc:HGNC:19263]
PPP1R3G	9.27166	-0.064704	0.198416	0.331792	0.646503	ENSG00000219607	6	protein_coding	protein phosphatase 1 regulatory subunit 3G [Source:HGNC Symbol;Acc:HGNC:14945]
DICER1	226.05	-0.100005	0.142287	0.331819	0.646503	ENSG00000100697	14	protein_coding	dicer 1	ribonuclease III [Source:HGNC Symbol;Acc:HGNC:17098]
DICER1	226.05	-0.100005	0.142287	0.331819	0.646503	LRG_492	14	LRG_gene	dicer 1	ribonuclease III [Source:HGNC Symbol;Acc:HGNC:17098]
UTP4	32.5362	-0.0962073	0.181414	0.331978	0.646671	ENSG00000141076	16	protein_coding	UTP4 small subunit processome component [Source:HGNC Symbol;Acc:HGNC:1983]
UTP4	32.5362	-0.0962073	0.181414	0.331978	0.646671	ENSG00000262788	CHR_HSCHR16_2_CTG3_1	protein_coding	UTP4 small subunit processome component [Source:HGNC Symbol;Acc:HGNC:1983]
TSNARE1	5.93713	0.062808	0.199398	0.332037	0.646696	ENSG00000171045	8	protein_coding	t-SNARE domain containing 1 [Source:HGNC Symbol;Acc:HGNC:26437]
PRKCA	41.1505	-0.0947696	0.184188	0.332251	0.647023	ENSG00000154229	17	protein_coding	protein kinase C alpha [Source:HGNC Symbol;Acc:HGNC:9393]
SLC22A5	70.5871	-0.101621	0.16504	0.332379	0.647092	ENSG00000197375	5	protein_coding	solute carrier family 22 member 5 [Source:HGNC Symbol;Acc:HGNC:10969]
BLMH	26.8911	-0.0914507	0.188511	0.332371	0.647092	ENSG00000108578	17	protein_coding	bleomycin hydrolase [Source:HGNC Symbol;Acc:HGNC:1059]
MBLAC2	15.518	-0.0813369	0.194905	0.332488	0.647213	ENSG00000176055	5	protein_coding	metallo-beta-lactamase domain containing 2 [Source:HGNC Symbol;Acc:HGNC:33711]
DNAJC22	7.07212	-0.0629497	0.199207	0.332674	0.647486	ENSG00000178401	12	protein_coding	DnaJ heat shock protein family (Hsp40) member C22 [Source:HGNC Symbol;Acc:HGNC:25802]
UBE2E3	236.12	0.102333	0.150689	0.333034	0.648006	ENSG00000170035	2	protein_coding	ubiquitin conjugating enzyme E2 E3 [Source:HGNC Symbol;Acc:HGNC:12479]
PRDX2	1166.4	0.102402	0.1503	0.333002	0.648006	ENSG00000167815	19	protein_coding	peroxiredoxin 2 [Source:HGNC Symbol;Acc:HGNC:9353]
SMU1	171.587	-0.0989927	0.139515	0.333146	0.648134	ENSG00000122692	9	protein_coding	SMU1 DNA replication regulator and spliceosomal factor [Source:HGNC Symbol;Acc:HGNC:18247]
ZNF638	353.509	-0.0980137	0.135134	0.333265	0.648275	ENSG00000075292	2	protein_coding	zinc finger protein 638 [Source:HGNC Symbol;Acc:HGNC:17894]
AL589935.1	11.5863	-0.074629	0.197962	0.33379	0.649073	ENSG00000232295	6	lncRNA	novel transcript	antisense OGFRL1
TOR4A	127.634	-0.0998464	0.166761	0.334	0.649073	ENSG00000198113	9	protein_coding	torsin family 4 member A [Source:HGNC Symbol;Acc:HGNC:25981]
RBM25	442.018	-0.096238	0.12917	0.333975	0.649073	ENSG00000119707	14	protein_coding	RNA binding motif protein 25 [Source:HGNC Symbol;Acc:HGNC:23244]
TOP3A	45.8262	-0.0956313	0.179298	0.333986	0.649073	ENSG00000177302	17	protein_coding	DNA topoisomerase III alpha [Source:HGNC Symbol;Acc:HGNC:11992]
TOP3A	45.8262	-0.0956313	0.179298	0.333986	0.649073	ENSG00000284238	CHR_HSCHR17_3_CTG1	protein_coding	DNA topoisomerase III alpha [Source:HGNC Symbol;Acc:HGNC:11992]
NR2C2AP	52.3886	-0.0992729	0.17321	0.333939	0.649073	ENSG00000184162	19	protein_coding	nuclear receptor 2C2 associated protein [Source:HGNC Symbol;Acc:HGNC:30763]
ASMTL	13.2799	0.0813763	0.195254	0.333889	0.649073	ENSG00000169093	X	protein_coding	acetylserotonin O-methyltransferase like [Source:HGNC Symbol;Acc:HGNC:751]
HPRT1	101.034	-0.101364	0.165685	0.333748	0.649073	ENSG00000165704	X	protein_coding	hypoxanthine phosphoribosyltransferase 1 [Source:HGNC Symbol;Acc:HGNC:5157]
HDAC4	43.5478	-0.099597	0.170371	0.334143	0.649237	ENSG00000068024	2	protein_coding	histone deacetylase 4 [Source:HGNC Symbol;Acc:HGNC:14063]
CPNE4	18.1652	-0.0690813	0.197818	0.334223	0.649237	ENSG00000196353	3	protein_coding	copine 4 [Source:HGNC Symbol;Acc:HGNC:2317]
AC009118.2	5.18284	0.0580981	0.19928	0.334222	0.649237	ENSG00000276131	16	lncRNA	novel transcript	antisense to GINS3
MRPL38	164.173	0.102012	0.150406	0.334286	0.649269	ENSG00000204316	17	protein_coding	mitochondrial ribosomal protein L38 [Source:HGNC Symbol;Acc:HGNC:14033]
VEZF1	311.73	-0.0952269	0.126454	0.334642	0.64987	ENSG00000136451	17	protein_coding	vascular endothelial zinc finger 1 [Source:HGNC Symbol;Acc:HGNC:12949]
ATP6V0A4	12.9787	-0.0738163	0.197482	0.334771	0.65003	ENSG00000105929	7	protein_coding	ATPase H+ transporting V0 subunit a4 [Source:HGNC Symbol;Acc:HGNC:866]
SEMA6C	7.77743	0.0679855	0.198658	0.334965	0.650046	ENSG00000143434	1	protein_coding	semaphorin 6C [Source:HGNC Symbol;Acc:HGNC:10740]
ANKRD18A	20.0867	0.0838875	0.194176	0.334962	0.650046	ENSG00000180071	9	protein_coding	ankyrin repeat domain 18A [Source:HGNC Symbol;Acc:HGNC:23643]
NRBF2	254.015	-0.0993424	0.140986	0.334847	0.650046	ENSG00000148572	10	protein_coding	nuclear receptor binding factor 2 [Source:HGNC Symbol;Acc:HGNC:19692]
C19orf44	20.2647	0.0902891	0.190051	0.334938	0.650046	ENSG00000105072	19	protein_coding	chromosome 19 open reading frame 44 [Source:HGNC Symbol;Acc:HGNC:26141]
TRIAP1	120.861	0.100543	0.174659	0.33507	0.65016	ENSG00000170855	12	protein_coding	TP53 regulated inhibitor of apoptosis 1 [Source:HGNC Symbol;Acc:HGNC:26937]
ASXL1	200.569	-0.100025	0.14853	0.335142	0.650205	ENSG00000171456	20	protein_coding	ASXL transcriptional regulator 1 [Source:HGNC Symbol;Acc:HGNC:18318]
ASXL1	200.569	-0.100025	0.14853	0.335142	0.650205	LRG_630	20	LRG_gene	ASXL transcriptional regulator 1 [Source:HGNC Symbol;Acc:HGNC:18318]
PHF8	75.8987	-0.100476	0.153838	0.335186	0.650205	ENSG00000172943	X	protein_coding	PHD finger protein 8 [Source:HGNC Symbol;Acc:HGNC:20672]
CTBS	98.2533	0.102269	0.159248	0.335257	0.650251	ENSG00000117151	1	protein_coding	chitobiase [Source:HGNC Symbol;Acc:HGNC:2496]
RAB37	17.0401	0.078892	0.195892	0.335442	0.650521	ENSG00000172794	17	protein_coding	RAB37	member RAS oncogene family [Source:HGNC Symbol;Acc:HGNC:30268]
AC089983.1	27.8508	0.0852628	0.193531	0.335526	0.650593	ENSG00000257732	12	lncRNA	novel transcript	antisense to TXNRD1
IFFO2	237.721	-0.100428	0.154837	0.335659	0.65067	ENSG00000169991	1	protein_coding	intermediate filament family orphan 2 [Source:HGNC Symbol;Acc:HGNC:27006]
SLU7	213.077	-0.0955215	0.127493	0.335633	0.65067	ENSG00000164609	5	protein_coding	SLU7 homolog	splicing factor [Source:HGNC Symbol;Acc:HGNC:16939]
RPP30	68.1477	0.100968	0.171207	0.335866	0.650892	ENSG00000148688	10	protein_coding	ribonuclease P/MRP subunit p30 [Source:HGNC Symbol;Acc:HGNC:17688]
SUPT20H	134.891	0.101778	0.154049	0.335845	0.650892	ENSG00000102710	13	protein_coding	SPT20 homolog	SAGA complex component [Source:HGNC Symbol;Acc:HGNC:20596]
AC108471.2	6.669	0.0646811	0.198809	0.335989	0.651039	ENSG00000255458	4	lncRNA	novel transcript
NEK6	34.6747	-0.0893205	0.188367	0.336056	0.65108	ENSG00000119408	9	protein_coding	NIMA related kinase 6 [Source:HGNC Symbol;Acc:HGNC:7749]
PBX2	119.875	-0.0985315	0.140752	0.336112	0.651099	ENSG00000204304	6	protein_coding	PBX homeobox 2 [Source:HGNC Symbol;Acc:HGNC:8633]
PBX2	119.875	-0.0985315	0.140752	0.336112	0.651099	ENSG00000225987	CHR_HSCHR6_MHC_APD_CTG1	protein_coding	PBX homeobox 2 [Source:HGNC Symbol;Acc:HGNC:8633]
PBX2	119.875	-0.0985315	0.140752	0.336112	0.651099	ENSG00000237344	CHR_HSCHR6_MHC_COX_CTG1	protein_coding	PBX homeobox 2 [Source:HGNC Symbol;Acc:HGNC:8633]
PBX2	119.875	-0.0985315	0.140752	0.336112	0.651099	ENSG00000232005	CHR_HSCHR6_MHC_MANN_CTG1	protein_coding	PBX homeobox 2 [Source:HGNC Symbol;Acc:HGNC:8633]
PBX2	119.875	-0.0985315	0.140752	0.336112	0.651099	ENSG00000236353	CHR_HSCHR6_MHC_MCF_CTG1	protein_coding	PBX homeobox 2 [Source:HGNC Symbol;Acc:HGNC:8633]
PBX2	119.875	-0.0985315	0.140752	0.336112	0.651099	ENSG00000206315	CHR_HSCHR6_MHC_QBL_CTG1	protein_coding	PBX homeobox 2 [Source:HGNC Symbol;Acc:HGNC:8633]
PBX2	119.875	-0.0985315	0.140752	0.336112	0.651099	ENSG00000224952	CHR_HSCHR6_MHC_SSTO_CTG1	protein_coding	PBX homeobox 2 [Source:HGNC Symbol;Acc:HGNC:8633]
E2F5	25.7568	0.0951557	0.185171	0.33624	0.651255	ENSG00000133740	8	protein_coding	E2F transcription factor 5 [Source:HGNC Symbol;Acc:HGNC:3119]
ALPL	5.04413	-0.0458989	0.19918	0.336419	0.651317	ENSG00000162551	1	protein_coding	alkaline phosphatase	biomineralization associated [Source:HGNC Symbol;Acc:HGNC:438]
AL133351.1	10.4479	0.0765388	0.197279	0.336439	0.651317	ENSG00000224846	6	lncRNA	novel transcript
TNRC18	162.726	0.0983648	0.136806	0.336367	0.651317	ENSG00000182095	7	protein_coding	trinucleotide repeat containing 18 [Source:HGNC Symbol;Acc:HGNC:11962]
TAOK2	95.86	-0.0998037	0.151094	0.336458	0.651317	ENSG00000149930	16	protein_coding	TAO kinase 2 [Source:HGNC Symbol;Acc:HGNC:16835]
DTX1	4.92401	-0.0454876	0.198865	0.336625	0.651459	ENSG00000135144	12	protein_coding	deltex E3 ubiquitin ligase 1 [Source:HGNC Symbol;Acc:HGNC:3060]
RMDN3	111.799	-0.0987323	0.141169	0.33658	0.651459	ENSG00000137824	15	protein_coding	regulator of microtubule dynamics 3 [Source:HGNC Symbol;Acc:HGNC:25550]
SEC24B-AS1	4.787	0.0563507	0.19911	0.336896	0.651715	ENSG00000247950	4	lncRNA	SEC24B antisense RNA 1 [Source:HGNC Symbol;Acc:HGNC:44003]
RABGAP1	154.99	-0.0998289	0.147052	0.336847	0.651715	ENSG00000011454	9	protein_coding	RAB GTPase activating protein 1 [Source:HGNC Symbol;Acc:HGNC:17155]
SOX15	73.573	0.097124	0.181653	0.336888	0.651715	ENSG00000129194	17	protein_coding	SRY-box transcription factor 15 [Source:HGNC Symbol;Acc:HGNC:11196]
IMPDH2	201.574	-0.0972309	0.134096	0.337042	0.65184	ENSG00000178035	3	protein_coding	inosine monophosphate dehydrogenase 2 [Source:HGNC Symbol;Acc:HGNC:6053]
MAMDC4	6.38154	0.0603396	0.199091	0.337054	0.65184	ENSG00000177943	9	protein_coding	MAM domain containing 4 [Source:HGNC Symbol;Acc:HGNC:24083]
NAA10	237.213	0.100182	0.143885	0.337134	0.651905	ENSG00000102030	X	protein_coding	N(alpha)-acetyltransferase 10	NatA catalytic subunit [Source:HGNC Symbol;Acc:HGNC:18704]
C3orf18	10.2523	-0.0730172	0.197365	0.337346	0.652135	ENSG00000088543	3	protein_coding	chromosome 3 open reading frame 18 [Source:HGNC Symbol;Acc:HGNC:24837]
ZNF154	6.32302	-0.0523981	0.199077	0.337339	0.652135	ENSG00000179909	19	protein_coding	zinc finger protein 154 [Source:HGNC Symbol;Acc:HGNC:12939]
EIF4G3	481.228	-0.0935307	0.123884	0.3375	0.652274	ENSG00000075151	1	protein_coding	eukaryotic translation initiation factor 4 gamma 3 [Source:HGNC Symbol;Acc:HGNC:3298]
DUSP8	77.5484	0.0931228	0.185667	0.337558	0.652274	ENSG00000184545	11	protein_coding	dual specificity phosphatase 8 [Source:HGNC Symbol;Acc:HGNC:3074]
DUSP8	77.5484	0.0931228	0.185667	0.337558	0.652274	ENSG00000273793	CHR_HSCHR11_1_CTG6	protein_coding	dual specificity phosphatase 8 [Source:HGNC Symbol;Acc:HGNC:3074]
DUSP8	77.5484	0.0931228	0.185667	0.337558	0.652274	ENSG00000278165	CHR_HSCHR11_2_CTG1_1	protein_coding	dual specificity phosphatase 8 [Source:HGNC Symbol;Acc:HGNC:3074]
POLD3	102.949	0.101032	0.151564	0.337538	0.652274	ENSG00000077514	11	protein_coding	DNA polymerase delta 3	accessory subunit [Source:HGNC Symbol;Acc:HGNC:20932]
GLB1	141.262	0.0979799	0.135238	0.337668	0.652395	ENSG00000170266	3	protein_coding	galactosidase beta 1 [Source:HGNC Symbol;Acc:HGNC:4298]
WEE2-AS1	7.45862	0.0682222	0.199199	0.337855	0.652667	ENSG00000228775	7	lncRNA	WEE2 antisense RNA 1 [Source:HGNC Symbol;Acc:HGNC:48669]
STX18	191.519	-0.0962829	0.131405	0.337957	0.652774	ENSG00000168818	4	protein_coding	syntaxin 18 [Source:HGNC Symbol;Acc:HGNC:15942]
HCG11	17.6364	0.0846388	0.193455	0.338016	0.652798	ENSG00000228223	6	lncRNA	HLA complex group 11 [Source:HGNC Symbol;Acc:HGNC:17707]
AFAP1	134.526	-0.0930041	0.18275	0.338278	0.652854	ENSG00000196526	4	protein_coding	actin filament associated protein 1 [Source:HGNC Symbol;Acc:HGNC:24017]
NSMCE2	100.066	-0.100808	0.162417	0.338238	0.652854	ENSG00000156831	8	protein_coding	NSE2 (MMS21) homolog	SMC5-SMC6 complex SUMO ligase [Source:HGNC Symbol;Acc:HGNC:26513]
NPC2	995.539	0.096607	0.130304	0.338242	0.652854	ENSG00000119655	14	protein_coding	NPC intracellular cholesterol transporter 2 [Source:HGNC Symbol;Acc:HGNC:14537]
LPCAT2	60.9097	-0.0987433	0.169826	0.338183	0.652854	ENSG00000087253	16	protein_coding	lysophosphatidylcholine acyltransferase 2 [Source:HGNC Symbol;Acc:HGNC:26032]
HEXD	33.0581	0.0966061	0.179861	0.338245	0.652854	ENSG00000169660	17	protein_coding	hexosaminidase D [Source:HGNC Symbol;Acc:HGNC:26307]
ARHGAP39	69.1093	0.100903	0.166061	0.338342	0.652887	ENSG00000147799	8	protein_coding	Rho GTPase activating protein 39 [Source:HGNC Symbol;Acc:HGNC:29351]
SNRPC	264.781	0.0983096	0.148948	0.33881	0.653364	ENSG00000124562	6	protein_coding	small nuclear ribonucleoprotein polypeptide C [Source:HGNC Symbol;Acc:HGNC:11157]
FANCG	11.7578	-0.0674455	0.19859	0.338963	0.653364	ENSG00000221829	9	protein_coding	FA complementation group G [Source:HGNC Symbol;Acc:HGNC:3588]
FANCG	11.7578	-0.0674455	0.19859	0.338963	0.653364	LRG_499	9	LRG_gene	FA complementation group G [Source:HGNC Symbol;Acc:HGNC:3588]
SSRP1	234.79	-0.0963405	0.133154	0.338933	0.653364	ENSG00000149136	11	protein_coding	structure specific recognition protein 1 [Source:HGNC Symbol;Acc:HGNC:11327]
PPP2R3C	72.8818	0.10108	0.156966	0.338752	0.653364	ENSG00000092020	14	protein_coding	protein phosphatase 2 regulatory subunit B''gamma [Source:HGNC Symbol;Acc:HGNC:17485]
RIN3	45.1039	-0.0918061	0.184678	0.338639	0.653364	ENSG00000100599	14	protein_coding	Ras and Rab interactor 3 [Source:HGNC Symbol;Acc:HGNC:18751]
FTO	81.1949	0.098722	0.174197	0.338864	0.653364	ENSG00000140718	16	protein_coding	FTO alpha-ketoglutarate dependent dioxygenase [Source:HGNC Symbol;Acc:HGNC:24678]
ZNF532	57.5859	-0.0906025	0.18627	0.338958	0.653364	ENSG00000074657	18	protein_coding	zinc finger protein 532 [Source:HGNC Symbol;Acc:HGNC:30940]
SNRPD3	216.883	0.101209	0.167725	0.338925	0.653364	ENSG00000100028	22	protein_coding	small nuclear ribonucleoprotein D3 polypeptide [Source:HGNC Symbol;Acc:HGNC:11160]
KCNMA1	8.66176	-0.0541492	0.19934	0.339286	0.653898	ENSG00000156113	10	protein_coding	potassium calcium-activated channel subfamily M alpha 1 [Source:HGNC Symbol;Acc:HGNC:6284]
CCNE2	5.81345	-0.0530089	0.199026	0.339364	0.653956	ENSG00000175305	8	protein_coding	cyclin E2 [Source:HGNC Symbol;Acc:HGNC:1590]
TSPAN15	115.209	0.101254	0.163339	0.33957	0.654265	ENSG00000099282	10	protein_coding	tetraspanin 15 [Source:HGNC Symbol;Acc:HGNC:23298]
AAAS	21.8915	0.0889638	0.189533	0.339749	0.654519	ENSG00000094914	12	protein_coding	aladin WD repeat nucleoporin [Source:HGNC Symbol;Acc:HGNC:13666]
TMEM248	228.119	0.0976189	0.135869	0.339886	0.654693	ENSG00000106609	7	protein_coding	transmembrane protein 248 [Source:HGNC Symbol;Acc:HGNC:25476]
COPS7B	56.75	0.100232	0.162598	0.339985	0.654703	ENSG00000144524	2	protein_coding	COP9 signalosome subunit 7B [Source:HGNC Symbol;Acc:HGNC:16760]
STAU2	99.1642	-0.0989498	0.145003	0.339943	0.654703	ENSG00000040341	8	protein_coding	staufen double-stranded RNA binding protein 2 [Source:HGNC Symbol;Acc:HGNC:11371]
HEMK1	29.7229	0.0940411	0.18305	0.340046	0.654729	ENSG00000114735	3	protein_coding	HemK methyltransferase family member 1 [Source:HGNC Symbol;Acc:HGNC:24923]
ZNF142	31.3312	-0.095396	0.178768	0.340198	0.654933	ENSG00000115568	2	protein_coding	zinc finger protein 142 [Source:HGNC Symbol;Acc:HGNC:12927]
ZNF43	40.1051	-0.0968708	0.176159	0.340245	0.654934	ENSG00000198521	19	protein_coding	zinc finger protein 43 [Source:HGNC Symbol;Acc:HGNC:13109]
ZNF43	40.1051	-0.0968708	0.176159	0.340245	0.654934	ENSG00000279566	CHR_HSCHR19_2_CTG2	protein_coding	zinc finger protein 43 [Source:HGNC Symbol;Acc:HGNC:13109]
PRKDC	493.148	-0.0915116	0.119818	0.340345	0.655036	ENSG00000253729	8	protein_coding	protein kinase	DNA-activated	catalytic subunit [Source:HGNC Symbol;Acc:HGNC:9413]
PRKDC	493.148	-0.0915116	0.119818	0.340345	0.655036	LRG_162	8	LRG_gene	protein kinase	DNA-activated	catalytic subunit [Source:HGNC Symbol;Acc:HGNC:9413]
TNFAIP3	583.57	-0.0992973	0.159188	0.340497	0.655076	ENSG00000118503	6	protein_coding	TNF alpha induced protein 3 [Source:HGNC Symbol;Acc:HGNC:11896]
PTPN20	6.45932	-0.0560671	0.199776	0.340491	0.655076	ENSG00000204179	10	protein_coding	protein tyrosine phosphatase non-receptor type 20 [Source:HGNC Symbol;Acc:HGNC:23423]
2022-03-09	115.18	0.100291	0.158315	0.340554	0.655076	ENSG00000139266	12	protein_coding	membrane associated ring-CH-type finger 9 [Source:HGNC Symbol;Acc:HGNC:25139]
TBK1	172.528	-0.0974673	0.141191	0.340543	0.655076	ENSG00000183735	12	protein_coding	TANK binding kinase 1 [Source:HGNC Symbol;Acc:HGNC:11584]
TBK1	172.528	-0.0974673	0.141191	0.340543	0.655076	LRG_1306	12	LRG_gene	TANK binding kinase 1 [Source:HGNC Symbol;Acc:HGNC:11584]
EPS15	97.2728	-0.0987131	0.162838	0.34067	0.655127	ENSG00000085832	1	protein_coding	epidermal growth factor receptor pathway substrate 15 [Source:HGNC Symbol;Acc:HGNC:3419]
MRPL30	55.6859	0.0985304	0.170461	0.340705	0.655127	ENSG00000185414	2	protein_coding	mitochondrial ribosomal protein L30 [Source:HGNC Symbol;Acc:HGNC:14036]
GALNT10	56.3594	-0.0947888	0.178229	0.340767	0.655127	ENSG00000164574	5	protein_coding	polypeptide N-acetylgalactosaminyltransferase 10 [Source:HGNC Symbol;Acc:HGNC:19873]
SURF1	201.228	0.100727	0.150234	0.340766	0.655127	ENSG00000148290	9	protein_coding	SURF1 cytochrome c oxidase assembly factor [Source:HGNC Symbol;Acc:HGNC:11474]
SURF1	201.228	0.100727	0.150234	0.340766	0.655127	ENSG00000280627	CHR_HG2030_PATCH	protein_coding	SURF1 cytochrome c oxidase assembly factor [Source:HGNC Symbol;Acc:HGNC:11474]
KDM1B	133.959	0.0986841	0.143033	0.340822	0.655143	ENSG00000165097	6	protein_coding	lysine demethylase 1B [Source:HGNC Symbol;Acc:HGNC:21577]
ZFP36L1	2099.05	0.0993604	0.143201	0.340912	0.655226	ENSG00000185650	14	protein_coding	ZFP36 ring finger protein like 1 [Source:HGNC Symbol;Acc:HGNC:1107]
SIX1	574.971	0.0946119	0.125504	0.34098	0.655266	ENSG00000126778	14	protein_coding	SIX homeobox 1 [Source:HGNC Symbol;Acc:HGNC:10887]
AC124016.1	5.57898	0.0621023	0.19914	0.341117	0.655397	ENSG00000272677	4	lncRNA	novel transcript	antisense to HNRNPD
AP5S1	13.9202	0.0763884	0.196605	0.341142	0.655397	ENSG00000125843	20	protein_coding	adaptor related protein complex 5 subunit sigma 1 [Source:HGNC Symbol;Acc:HGNC:15875]
IDE	153.79	-0.0990409	0.158116	0.341284	0.655581	ENSG00000119912	10	protein_coding	insulin degrading enzyme [Source:HGNC Symbol;Acc:HGNC:5381]
C16orf87	101.229	0.100085	0.148908	0.341358	0.655632	ENSG00000155330	16	protein_coding	chromosome 16 open reading frame 87 [Source:HGNC Symbol;Acc:HGNC:33754]
KCTD5	68.4887	-0.0987673	0.168149	0.341457	0.655733	ENSG00000167977	16	protein_coding	potassium channel tetramerization domain containing 5 [Source:HGNC Symbol;Acc:HGNC:21423]
HLA-E	881.097	-0.0961273	0.135116	0.34163	0.65583	ENSG00000204592	6	protein_coding	major histocompatibility complex	class I	E [Source:HGNC Symbol;Acc:HGNC:4962]
HLA-E	881.097	-0.0961273	0.135116	0.34163	0.65583	ENSG00000233904	CHR_HSCHR6_MHC_COX_CTG1	protein_coding	major histocompatibility complex	class I	E [Source:HGNC Symbol;Acc:HGNC:4962]
HLA-E	881.097	-0.0961273	0.135116	0.34163	0.65583	ENSG00000229252	CHR_HSCHR6_MHC_DBB_CTG1	protein_coding	major histocompatibility complex	class I	E [Source:HGNC Symbol;Acc:HGNC:4962]
HLA-E	881.097	-0.0961273	0.135116	0.34163	0.65583	ENSG00000236632	CHR_HSCHR6_MHC_MANN_CTG1	protein_coding	major histocompatibility complex	class I	E [Source:HGNC Symbol;Acc:HGNC:4962]
HLA-E	881.097	-0.0961273	0.135116	0.34163	0.65583	ENSG00000225201	CHR_HSCHR6_MHC_MCF_CTG1	protein_coding	major histocompatibility complex	class I	E [Source:HGNC Symbol;Acc:HGNC:4962]
HLA-E	881.097	-0.0961273	0.135116	0.34163	0.65583	ENSG00000206493	CHR_HSCHR6_MHC_QBL_CTG1	protein_coding	major histocompatibility complex	class I	E [Source:HGNC Symbol;Acc:HGNC:4962]
HLA-E	881.097	-0.0961273	0.135116	0.34163	0.65583	ENSG00000230254	CHR_HSCHR6_MHC_SSTO_CTG1	protein_coding	major histocompatibility complex	class I	E [Source:HGNC Symbol;Acc:HGNC:4962]
PDP1	264.059	-0.0964751	0.167796	0.341648	0.65583	ENSG00000164951	8	protein_coding	pyruvate dehyrogenase phosphatase catalytic subunit 1 [Source:HGNC Symbol;Acc:HGNC:9279]
IPO4	34.5873	0.0929619	0.185836	0.341641	0.65583	ENSG00000196497	14	protein_coding	importin 4 [Source:HGNC Symbol;Acc:HGNC:19426]
IPO4	34.5873	0.0929619	0.185836	0.341641	0.65583	ENSG00000285248	CHR_HG1_PATCH	protein_coding	importin 4 [Source:HGNC Symbol;Acc:HGNC:19426]
SLC44A2	156.926	-0.0989419	0.149746	0.341791	0.656014	ENSG00000129353	19	protein_coding	solute carrier family 44 member 2 [Source:HGNC Symbol;Acc:HGNC:17292]
PTCD1	35.3925	-0.0938526	0.182135	0.341998	0.656314	ENSG00000106246	7	protein_coding	pentatricopeptide repeat domain 1 [Source:HGNC Symbol;Acc:HGNC:22198]
RCCD1	12.708	0.0767041	0.195669	0.342041	0.656314	ENSG00000166965	15	protein_coding	RCC1 domain containing 1 [Source:HGNC Symbol;Acc:HGNC:30457]
CYB5RL	6.17023	-0.0559249	0.198691	0.342103	0.656342	ENSG00000215883	1	protein_coding	cytochrome b5 reductase like [Source:HGNC Symbol;Acc:HGNC:32220]
ACAP3	44.7245	0.100981	0.174047	0.342211	0.656429	ENSG00000131584	1	protein_coding	ArfGAP with coiled-coil	ankyrin repeat and PH domains 3 [Source:HGNC Symbol;Acc:HGNC:16754]
ZNF564	41.9784	-0.0853991	0.189648	0.342242	0.656429	ENSG00000249709	19	protein_coding	zinc finger protein 564 [Source:HGNC Symbol;Acc:HGNC:31106]
RPP38	245.436	0.0981801	0.139314	0.342518	0.656787	ENSG00000152464	10	protein_coding	ribonuclease P/MRP subunit p38 [Source:HGNC Symbol;Acc:HGNC:30329]
TXNL4A	444.21	0.0973115	0.135939	0.342523	0.656787	ENSG00000141759	18	protein_coding	thioredoxin like 4A [Source:HGNC Symbol;Acc:HGNC:30551]
PFDN2	793.525	0.0964018	0.132069	0.342772	0.656974	ENSG00000143256	1	protein_coding	prefoldin subunit 2 [Source:HGNC Symbol;Acc:HGNC:8867]
COL28A1	11.8511	0.0714785	0.197481	0.342875	0.656974	ENSG00000215018	7	protein_coding	collagen type XXVIII alpha 1 chain [Source:HGNC Symbol;Acc:HGNC:22442]
FAM200A	55.4222	-0.0972049	0.17244	0.342808	0.656974	ENSG00000221909	7	protein_coding	family with sequence similarity 200 member A [Source:HGNC Symbol;Acc:HGNC:25401]
UBR5	302.231	-0.0974059	0.141523	0.342702	0.656974	ENSG00000104517	8	protein_coding	ubiquitin protein ligase E3 component n-recognin 5 [Source:HGNC Symbol;Acc:HGNC:16806]
IPPK	50.4311	-0.0982645	0.167914	0.342849	0.656974	ENSG00000127080	9	protein_coding	inositol-pentakisphosphate 2-kinase [Source:HGNC Symbol;Acc:HGNC:14645]
TESMIN	4.76682	0.0551883	0.199316	0.342902	0.656974	ENSG00000132749	11	protein_coding	testis expressed metallothionein like protein [Source:HGNC Symbol;Acc:HGNC:7446]
AC079781.5	16.0783	-0.0763921	0.195224	0.343242	0.657276	ENSG00000284707	7	lncRNA	novel transcript
FAM3C	1360.33	-0.0868459	0.110334	0.343155	0.657276	ENSG00000196937	7	protein_coding	family with sequence similarity 3 member C [Source:HGNC Symbol;Acc:HGNC:18664]
CLYBL	6.01338	0.057017	0.198994	0.343247	0.657276	ENSG00000125246	13	protein_coding	citrate lyase beta like [Source:HGNC Symbol;Acc:HGNC:18355]
CMIP	321.671	0.0958882	0.132853	0.343135	0.657276	ENSG00000153815	16	protein_coding	c-Maf inducing protein [Source:HGNC Symbol;Acc:HGNC:24319]
TRAPPC8	132.853	-0.0980973	0.166046	0.343337	0.657358	ENSG00000153339	18	protein_coding	trafficking protein particle complex 8 [Source:HGNC Symbol;Acc:HGNC:29169]
PFKFB3	209.345	-0.0985161	0.162297	0.343394	0.657377	ENSG00000170525	10	protein_coding	6-phosphofructo-2-kinase/fructose-2	6-biphosphatase 3 [Source:HGNC Symbol;Acc:HGNC:8874]
P2RY1	11.7321	-0.0663246	0.197203	0.34348	0.657452	ENSG00000169860	3	protein_coding	purinergic receptor P2Y1 [Source:HGNC Symbol;Acc:HGNC:8539]
CTNNA1	1198.69	-0.0838113	0.104379	0.343837	0.657559	ENSG00000044115	5	protein_coding	catenin alpha 1 [Source:HGNC Symbol;Acc:HGNC:2509]
TXNDC5	112.244	-0.098395	0.157619	0.343786	0.657559	ENSG00000239264	6	protein_coding	thioredoxin domain containing 5 [Source:HGNC Symbol;Acc:HGNC:21073]
MIR31HG	31.2	0.0875024	0.189294	0.343642	0.657559	ENSG00000171889	9	lncRNA	MIR31 host gene [Source:HGNC Symbol;Acc:HGNC:37187]
TAGLN	24.4319	-0.0621084	0.198634	0.344039	0.657559	ENSG00000149591	11	protein_coding	transgelin [Source:HGNC Symbol;Acc:HGNC:11553]
CD4	13.4432	0.0781859	0.195893	0.344053	0.657559	ENSG00000010610	12	protein_coding	CD4 molecule [Source:HGNC Symbol;Acc:HGNC:1678]
ADCY6	79.4153	0.0987954	0.162308	0.343596	0.657559	ENSG00000174233	12	protein_coding	adenylate cyclase 6 [Source:HGNC Symbol;Acc:HGNC:237]
SELENOS	716.981	-0.0981721	0.148608	0.343799	0.657559	ENSG00000131871	15	protein_coding	selenoprotein S [Source:HGNC Symbol;Acc:HGNC:30396]
FBXL19	94.9962	-0.0980767	0.162224	0.343863	0.657559	ENSG00000099364	16	protein_coding	F-box and leucine rich repeat protein 19 [Source:HGNC Symbol;Acc:HGNC:25300]
IFI35	25.1338	-0.0834564	0.192469	0.344001	0.657559	ENSG00000068079	17	protein_coding	interferon induced protein 35 [Source:HGNC Symbol;Acc:HGNC:5399]
NOL11	75.2362	-0.099125	0.157068	0.343919	0.657559	ENSG00000130935	17	protein_coding	nucleolar protein 11 [Source:HGNC Symbol;Acc:HGNC:24557]
IMPACT	51.3203	0.0981638	0.17275	0.34396	0.657559	ENSG00000154059	18	protein_coding	impact RWD domain protein [Source:HGNC Symbol;Acc:HGNC:20387]
SEC61G	1079.57	0.0997192	0.165883	0.344101	0.657561	ENSG00000132432	7	protein_coding	SEC61 translocon gamma subunit [Source:HGNC Symbol;Acc:HGNC:18277]
TAS2R4	5.86425	-0.0529735	0.19896	0.344208	0.657669	ENSG00000127364	7	protein_coding	taste 2 receptor member 4 [Source:HGNC Symbol;Acc:HGNC:14911]
ZADH2	72.8274	-0.0975615	0.168734	0.344252	0.657669	ENSG00000180011	18	protein_coding	zinc binding alcohol dehydrogenase domain containing 2 [Source:HGNC Symbol;Acc:HGNC:28697]
CDH24	30.0001	-0.0899034	0.18592	0.344394	0.657762	ENSG00000139880	14	protein_coding	cadherin 24 [Source:HGNC Symbol;Acc:HGNC:14265]
LASP1	368.491	-0.0974982	0.144104	0.344354	0.657762	ENSG00000002834	17	protein_coding	LIM and SH3 protein 1 [Source:HGNC Symbol;Acc:HGNC:6513]
PSMD7	315.878	0.0959177	0.131803	0.344492	0.657859	ENSG00000103035	16	protein_coding	proteasome 26S subunit	non-ATPase 7 [Source:HGNC Symbol;Acc:HGNC:9565]
SMG7	237.917	-0.0950779	0.133501	0.344571	0.657881	ENSG00000116698	1	protein_coding	SMG7 nonsense mediated mRNA decay factor [Source:HGNC Symbol;Acc:HGNC:16792]
ATP5F1C	531.364	0.0932335	0.123875	0.344598	0.657881	ENSG00000165629	10	protein_coding	ATP synthase F1 subunit gamma [Source:HGNC Symbol;Acc:HGNC:833]
BICC1	70.22	0.0980386	0.1703	0.344817	0.658031	ENSG00000122870	10	protein_coding	BicC family RNA binding protein 1 [Source:HGNC Symbol;Acc:HGNC:19351]
CSF3	13.584	-0.0167185	0.198095	0.344784	0.658031	ENSG00000108342	17	protein_coding	colony stimulating factor 3 [Source:HGNC Symbol;Acc:HGNC:2438]
REPS2	97.7979	-0.0987137	0.156745	0.344789	0.658031	ENSG00000169891	X	protein_coding	RALBP1 associated Eps domain containing 2 [Source:HGNC Symbol;Acc:HGNC:9963]
MAPKAPK2	316.591	-0.0945345	0.131483	0.344865	0.658033	ENSG00000162889	1	protein_coding	MAPK activated protein kinase 2 [Source:HGNC Symbol;Acc:HGNC:6887]
INPP5B	24.287	0.0870706	0.189708	0.344972	0.658147	ENSG00000204084	1	protein_coding	inositol polyphosphate-5-phosphatase B [Source:HGNC Symbol;Acc:HGNC:6077]
ZFAND1	108.156	0.0976206	0.141295	0.345039	0.658185	ENSG00000104231	8	protein_coding	zinc finger AN1-type containing 1 [Source:HGNC Symbol;Acc:HGNC:25858]
RNPEPL1	158.163	-0.0978807	0.146809	0.345151	0.65822	ENSG00000142327	2	protein_coding	arginyl aminopeptidase like 1 [Source:HGNC Symbol;Acc:HGNC:10079]
CDK5	82.0717	0.0987696	0.169628	0.345125	0.65822	ENSG00000164885	7	protein_coding	cyclin dependent kinase 5 [Source:HGNC Symbol;Acc:HGNC:1774]
CCZ1	60.1323	0.0983046	0.172712	0.345212	0.658246	ENSG00000122674	7	protein_coding	CCZ1 homolog	vacuolar protein trafficking and biogenesis associated [Source:HGNC Symbol;Acc:HGNC:21691]
MPND	27.3066	0.0919418	0.184384	0.345572	0.658843	ENSG00000008382	19	protein_coding	MPN domain containing [Source:HGNC Symbol;Acc:HGNC:25934]
MB21D2	14.1117	-0.0697368	0.196656	0.345803	0.65917	ENSG00000180611	3	protein_coding	Mab-21 domain containing 2 [Source:HGNC Symbol;Acc:HGNC:30438]
INPPL1	102.971	-0.0984833	0.152811	0.345838	0.65917	ENSG00000165458	11	protein_coding	inositol polyphosphate phosphatase like 1 [Source:HGNC Symbol;Acc:HGNC:6080]
SLC25A37	409.951	-0.0980519	0.1537	0.346036	0.659458	ENSG00000147454	8	protein_coding	solute carrier family 25 member 37 [Source:HGNC Symbol;Acc:HGNC:29786]
BAIAP2	145.191	0.0987933	0.168605	0.346215	0.659708	ENSG00000175866	17	protein_coding	BAI1 associated protein 2 [Source:HGNC Symbol;Acc:HGNC:947]
NBEAL1	191.43	0.0965478	0.137256	0.346451	0.659709	ENSG00000144426	2	protein_coding	neurobeachin like 1 [Source:HGNC Symbol;Acc:HGNC:20681]
MRS2	62.0927	0.0986689	0.161126	0.346406	0.659709	ENSG00000124532	6	protein_coding	magnesium transporter MRS2 [Source:HGNC Symbol;Acc:HGNC:13785]
CCDC32	84.3492	0.0993913	0.151261	0.346387	0.659709	ENSG00000128891	15	protein_coding	coiled-coil domain containing 32 [Source:HGNC Symbol;Acc:HGNC:28295]
ZNF85	11.1259	-0.0684895	0.196831	0.346412	0.659709	ENSG00000105750	19	protein_coding	zinc finger protein 85 [Source:HGNC Symbol;Acc:HGNC:13160]
ZNF85	11.1259	-0.0684895	0.196831	0.346412	0.659709	ENSG00000278091	CHR_HSCHR19_1_CTG2	protein_coding	zinc finger protein 85 [Source:HGNC Symbol;Acc:HGNC:13160]
ZNF845	16.5356	-0.0810481	0.192486	0.346389	0.659709	ENSG00000213799	19	protein_coding	zinc finger protein 845 [Source:HGNC Symbol;Acc:HGNC:25112]
ILKAP	120.559	-0.098571	0.15388	0.346679	0.659995	ENSG00000132323	2	protein_coding	ILK associated serine/threonine phosphatase [Source:HGNC Symbol;Acc:HGNC:15566]
GALK2	57.789	0.0968225	0.177804	0.346696	0.659995	ENSG00000156958	15	protein_coding	galactokinase 2 [Source:HGNC Symbol;Acc:HGNC:4119]
LINC02762	21.2347	0.0906373	0.18717	0.346795	0.660095	ENSG00000250303	11	lncRNA	long intergenic non-protein coding RNA 2762 [Source:HGNC Symbol;Acc:HGNC:27443]
POC1B	152.575	0.0939887	0.128298	0.346851	0.660112	ENSG00000139323	12	protein_coding	POC1 centriolar protein B [Source:HGNC Symbol;Acc:HGNC:30836]
GOLIM4	36.6505	-0.0856601	0.189466	0.346904	0.660123	ENSG00000173905	3	protein_coding	golgi integral membrane protein 4 [Source:HGNC Symbol;Acc:HGNC:15448]
SMPDL3B	29.9349	-0.0890124	0.186866	0.347045	0.660273	ENSG00000130768	1	protein_coding	sphingomyelin phosphodiesterase acid like 3B [Source:HGNC Symbol;Acc:HGNC:21416]
BABAM1	72.5632	0.0992021	0.160361	0.347077	0.660273	ENSG00000105393	19	protein_coding	BRISC and BRCA1 A complex member 1 [Source:HGNC Symbol;Acc:HGNC:25008]
DAXX	251.703	-0.0973789	0.148073	0.347156	0.660333	ENSG00000204209	6	protein_coding	death domain associated protein [Source:HGNC Symbol;Acc:HGNC:2681]
DAXX	251.703	-0.0973789	0.148073	0.347156	0.660333	ENSG00000227046	CHR_HSCHR6_MHC_COX_CTG1	protein_coding	death domain associated protein [Source:HGNC Symbol;Acc:HGNC:2681]
DAXX	251.703	-0.0973789	0.148073	0.347156	0.660333	ENSG00000206206	CHR_HSCHR6_MHC_DBB_CTG1	protein_coding	death domain associated protein [Source:HGNC Symbol;Acc:HGNC:2681]
DAXX	251.703	-0.0973789	0.148073	0.347156	0.660333	ENSG00000231617	CHR_HSCHR6_MHC_MCF_CTG1	protein_coding	death domain associated protein [Source:HGNC Symbol;Acc:HGNC:2681]
DAXX	251.703	-0.0973789	0.148073	0.347156	0.660333	ENSG00000206279	CHR_HSCHR6_MHC_QBL_CTG1	protein_coding	death domain associated protein [Source:HGNC Symbol;Acc:HGNC:2681]
DAXX	251.703	-0.0973789	0.148073	0.347156	0.660333	ENSG00000229396	CHR_HSCHR6_MHC_SSTO_CTG1	lncRNA	death domain associated protein [Source:HGNC Symbol;Acc:HGNC:2681]
CCT4	600.923	0.0956413	0.133488	0.3475	0.660402	ENSG00000115484	2	protein_coding	chaperonin containing TCP1 subunit 4 [Source:HGNC Symbol;Acc:HGNC:1617]
TRIM59	19.8216	0.0867133	0.188741	0.347343	0.660402	ENSG00000213186	3	protein_coding	tripartite motif containing 59 [Source:HGNC Symbol;Acc:HGNC:30834]
TFPI2	240.906	-0.0512404	0.19882	0.347526	0.660402	ENSG00000105825	7	protein_coding	tissue factor pathway inhibitor 2 [Source:HGNC Symbol;Acc:HGNC:11761]
LEPROTL1	214.99	0.0991072	0.152494	0.347337	0.660402	ENSG00000104660	8	protein_coding	leptin receptor overlapping transcript like 1 [Source:HGNC Symbol;Acc:HGNC:6555]
TMEM68	157.232	0.0977562	0.142973	0.347331	0.660402	ENSG00000167904	8	protein_coding	transmembrane protein 68 [Source:HGNC Symbol;Acc:HGNC:26510]
ALDH2	248.91	0.0975959	0.13744	0.34757	0.660402	ENSG00000111275	12	protein_coding	aldehyde dehydrogenase 2 family member [Source:HGNC Symbol;Acc:HGNC:404]
CIB2	20.6108	-0.0778305	0.1938	0.347392	0.660402	ENSG00000136425	15	protein_coding	calcium and integrin binding family member 2 [Source:HGNC Symbol;Acc:HGNC:24579]
SHLD1	15.4057	0.0843454	0.192169	0.347477	0.660402	ENSG00000171984	20	protein_coding	shieldin complex subunit 1 [Source:HGNC Symbol;Acc:HGNC:26318]
SLC9A1	127.78	-0.0953804	0.171057	0.347775	0.660649	ENSG00000090020	1	protein_coding	solute carrier family 9 member A1 [Source:HGNC Symbol;Acc:HGNC:11071]
NFASC	13.7412	0.0698692	0.197515	0.347842	0.660649	ENSG00000163531	1	protein_coding	neurofascin [Source:HGNC Symbol;Acc:HGNC:29866]
BRD7	321.381	0.0924152	0.12447	0.347842	0.660649	ENSG00000166164	16	protein_coding	bromodomain containing 7 [Source:HGNC Symbol;Acc:HGNC:14310]
AL139330.1	5.73715	0.058997	0.19885	0.348005	0.660716	ENSG00000285642	6	lncRNA	novel transcript
HGH1	17.1006	-0.0828603	0.192188	0.348113	0.660716	ENSG00000235173	8	protein_coding	HGH1 homolog [Source:HGNC Symbol;Acc:HGNC:24161]
CDK2AP2	300.916	0.0956839	0.133991	0.348097	0.660716	ENSG00000167797	11	protein_coding	cyclin dependent kinase 2 associated protein 2 [Source:HGNC Symbol;Acc:HGNC:30833]
TRAPPC4	149.804	0.0987365	0.168171	0.348045	0.660716	ENSG00000196655	11	protein_coding	trafficking protein particle complex 4 [Source:HGNC Symbol;Acc:HGNC:19943]
TRAPPC4	149.804	0.0987365	0.168171	0.348045	0.660716	ENSG00000280495	CHR_HG2217_PATCH	protein_coding	trafficking protein particle complex 4 [Source:HGNC Symbol;Acc:HGNC:19943]
PRR36	22.1846	0.0900973	0.187688	0.347957	0.660716	ENSG00000183248	19	protein_coding	proline rich 36 [Source:HGNC Symbol;Acc:HGNC:26172]
ACP1	477.397	0.0981547	0.14456	0.348323	0.661024	ENSG00000143727	2	protein_coding	acid phosphatase 1 [Source:HGNC Symbol;Acc:HGNC:122]
ARHGEF38	92.4844	0.0972619	0.168957	0.348458	0.661102	ENSG00000236699	4	protein_coding	Rho guanine nucleotide exchange factor 38 [Source:HGNC Symbol;Acc:HGNC:25968]
KIF18A	7.29629	0.0600121	0.198085	0.348456	0.661102	ENSG00000121621	11	protein_coding	kinesin family member 18A [Source:HGNC Symbol;Acc:HGNC:29441]
AC118549.1	101.258	-0.0969907	0.165272	0.34861	0.661301	ENSG00000036549	1	protein_coding	zinc finger ZZ-type containing 3 [Source:NCBI gene;Acc:26009]
HSP90AB1	6074.57	0.0966653	0.141188	0.348749	0.661384	ENSG00000096384	6	protein_coding	heat shock protein 90 alpha family class B member 1 [Source:HGNC Symbol;Acc:HGNC:5258]
DRAP1	402.229	0.103966	0.152518	0.348738	0.661384	ENSG00000175550	11	protein_coding	DR1 associated protein 1 [Source:HGNC Symbol;Acc:HGNC:3019]
TTC23	41.5208	-0.0929654	0.177375	0.348867	0.661518	ENSG00000103852	15	protein_coding	tetratricopeptide repeat domain 23 [Source:HGNC Symbol;Acc:HGNC:25730]
RBM26-AS1	9.94659	0.067574	0.197299	0.348954	0.661595	ENSG00000227354	13	lncRNA	RBM26 antisense RNA 1 [Source:HGNC Symbol;Acc:HGNC:39805]
ETV6	518.417	-0.0971825	0.150168	0.349069	0.661723	ENSG00000139083	12	protein_coding	ETS variant 6 [Source:HGNC Symbol;Acc:HGNC:3495]
ETV6	518.417	-0.0971825	0.150168	0.349069	0.661723	LRG_609	12	LRG_gene	ETS variant 6 [Source:HGNC Symbol;Acc:HGNC:3495]
TMEM201	15.1196	-0.0703788	0.19702	0.349459	0.662323	ENSG00000188807	1	protein_coding	transmembrane protein 201 [Source:HGNC Symbol;Acc:HGNC:33719]
MEIS1-AS2	5.7801	-0.0528907	0.198708	0.349682	0.662323	ENSG00000230749	2	lncRNA	MEIS1 antisense RNA 2 [Source:HGNC Symbol;Acc:HGNC:40370]
TMEM177	15.1362	0.0801221	0.194488	0.349686	0.662323	ENSG00000144120	2	protein_coding	transmembrane protein 177 [Source:HGNC Symbol;Acc:HGNC:28143]
NMRAL1	69.9049	0.0952731	0.178991	0.349482	0.662323	ENSG00000153406	16	protein_coding	NmrA like redox sensor 1 [Source:HGNC Symbol;Acc:HGNC:24987]
NMRAL1	69.9049	0.0952731	0.178991	0.349482	0.662323	ENSG00000274684	CHR_HSCHR16_3_CTG1	protein_coding	NmrA like redox sensor 1 [Source:HGNC Symbol;Acc:HGNC:24987]
ZNF407	35.9888	-0.0923758	0.179269	0.349598	0.662323	ENSG00000215421	18	protein_coding	zinc finger protein 407 [Source:HGNC Symbol;Acc:HGNC:19904]
C19orf57	8.22664	-0.06344	0.197968	0.349717	0.662323	ENSG00000132016	19	protein_coding	chromosome 19 open reading frame 57 [Source:HGNC Symbol;Acc:HGNC:28153]
C19orf57	8.22664	-0.06344	0.197968	0.349717	0.662323	ENSG00000288152	CHR_HG109_PATCH	protein_coding	chromosome 19 open reading frame 57 [Source:HGNC Symbol;Acc:HGNC:28153]
RBBP8NL	10.2268	-0.0594579	0.198351	0.349572	0.662323	ENSG00000130701	20	protein_coding	RBBP8 N-terminal like [Source:HGNC Symbol;Acc:HGNC:16144]
GCA	46.3278	0.0958625	0.176301	0.349886	0.662544	ENSG00000115271	2	protein_coding	grancalcin [Source:HGNC Symbol;Acc:HGNC:15990]
KIAA1586	29.7702	-0.0888565	0.185335	0.349956	0.662544	ENSG00000168116	6	protein_coding	KIAA1586 [Source:HGNC Symbol;Acc:HGNC:21360]
AL590617.2	42.2653	-0.0931386	0.179065	0.349976	0.662544	ENSG00000225177	6	lncRNA	novel transcript
AC004870.2	5.06117	0.052007	0.198784	0.350046	0.662587	ENSG00000223829	7	lncRNA	novel transcript
ADRA2B	34.206	-0.0743774	0.194314	0.350124	0.662602	ENSG00000274286	2	protein_coding	adrenoceptor alpha 2B [Source:HGNC Symbol;Acc:HGNC:282]
ZCWPW1	58.3222	0.0968176	0.169976	0.350196	0.662602	ENSG00000078487	7	protein_coding	zinc finger CW-type and PWWP domain containing 1 [Source:HGNC Symbol;Acc:HGNC:23486]
TMEM126A	69.4423	0.0948058	0.177351	0.350173	0.662602	ENSG00000171202	11	protein_coding	transmembrane protein 126A [Source:HGNC Symbol;Acc:HGNC:25382]
CBX7	26.8013	0.0888238	0.185137	0.35026	0.662634	ENSG00000100307	22	protein_coding	chromobox 7 [Source:HGNC Symbol;Acc:HGNC:1557]
BOLA3-AS1	6.63368	0.0625056	0.198515	0.350309	0.662638	ENSG00000225439	2	lncRNA	BOLA3 divergent transcript [Source:HGNC Symbol;Acc:HGNC:42922]
RAB3IP	287.551	-0.0928935	0.128444	0.3504	0.662719	ENSG00000127328	12	protein_coding	RAB3A interacting protein [Source:HGNC Symbol;Acc:HGNC:16508]
AL033397.1	32.3224	0.0815669	0.192535	0.350511	0.66284	ENSG00000231683	6	lncRNA	novel transcript
LTB4R	20.3592	-0.0845879	0.189435	0.350702	0.663112	ENSG00000213903	14	protein_coding	leukotriene B4 receptor [Source:HGNC Symbol;Acc:HGNC:6713]
LTB4R	20.3592	-0.0845879	0.189435	0.350702	0.663112	ENSG00000285456	CHR_HG1_PATCH	protein_coding	leukotriene B4 receptor [Source:HGNC Symbol;Acc:HGNC:6713]
SAMD11	7.53408	0.0576686	0.198288	0.351267	0.663242	ENSG00000187634	1	protein_coding	sterile alpha motif domain containing 11 [Source:HGNC Symbol;Acc:HGNC:28706]
ACTR2	867.179	-0.0876782	0.115563	0.351106	0.663242	ENSG00000138071	2	protein_coding	actin related protein 2 [Source:HGNC Symbol;Acc:HGNC:169]
RNF181	335.197	0.0986811	0.158307	0.351293	0.663242	ENSG00000168894	2	protein_coding	ring finger protein 181 [Source:HGNC Symbol;Acc:HGNC:28037]
AC058791.1	17.6163	-0.0700773	0.197334	0.351233	0.663242	ENSG00000273319	7	lncRNA	novel transcript
ENY2	565.445	0.0980864	0.149245	0.35089	0.663242	ENSG00000120533	8	protein_coding	ENY2 transcription and export complex 2 subunit [Source:HGNC Symbol;Acc:HGNC:24449]
ANK3	204.462	0.0955787	0.176205	0.351121	0.663242	ENSG00000151150	10	protein_coding	ankyrin 3 [Source:HGNC Symbol;Acc:HGNC:494]
VSIG10	56.4694	-0.093418	0.175766	0.350988	0.663242	ENSG00000176834	12	protein_coding	V-set and immunoglobulin domain containing 10 [Source:HGNC Symbol;Acc:HGNC:26078]
INAFM2	10.6758	0.075067	0.195363	0.351192	0.663242	ENSG00000259330	15	protein_coding	InaF motif containing 2 [Source:HGNC Symbol;Acc:HGNC:35165]
PRSS36	11.6584	0.0747447	0.194908	0.350887	0.663242	ENSG00000178226	16	protein_coding	serine protease 36 [Source:HGNC Symbol;Acc:HGNC:26906]
DDX42	163.617	0.0977981	0.149091	0.35123	0.663242	ENSG00000198231	17	protein_coding	DEAD-box helicase 42 [Source:HGNC Symbol;Acc:HGNC:18676]
METTL23	167.78	0.0975051	0.145009	0.351017	0.663242	ENSG00000181038	17	protein_coding	methyltransferase like 23 [Source:HGNC Symbol;Acc:HGNC:26988]
JHY	115.478	0.0979092	0.161535	0.3514	0.663355	ENSG00000109944	11	protein_coding	junctional cadherin complex regulator [Source:HGNC Symbol;Acc:HGNC:26288]
POLD4	466.817	-0.0964575	0.163245	0.351581	0.663607	ENSG00000175482	11	protein_coding	DNA polymerase delta 4	accessory subunit [Source:HGNC Symbol;Acc:HGNC:14106]
CCDC14	30.3416	0.0867346	0.187306	0.351781	0.663896	ENSG00000175455	3	protein_coding	coiled-coil domain containing 14 [Source:HGNC Symbol;Acc:HGNC:25766]
DTYMK	48.7242	0.0939529	0.177455	0.351848	0.663932	ENSG00000168393	2	protein_coding	deoxythymidylate kinase [Source:HGNC Symbol;Acc:HGNC:3061]
NHLRC3	77.0364	-0.0972262	0.155155	0.352123	0.664361	ENSG00000188811	13	protein_coding	NHL repeat containing 3 [Source:HGNC Symbol;Acc:HGNC:33751]
GRK3	124.792	-0.0948599	0.1697	0.352388	0.664772	ENSG00000100077	22	protein_coding	G protein-coupled receptor kinase 3 [Source:HGNC Symbol;Acc:HGNC:290]
UBA5	64.2318	-0.0966092	0.162516	0.352555	0.664849	ENSG00000081307	3	protein_coding	ubiquitin like modifier activating enzyme 5 [Source:HGNC Symbol;Acc:HGNC:23230]
GPAM	19.1274	-0.0751355	0.193934	0.352571	0.664849	ENSG00000119927	10	protein_coding	glycerol-3-phosphate acyltransferase	mitochondrial [Source:HGNC Symbol;Acc:HGNC:24865]
RASD2	17.7279	0.0786888	0.193065	0.352561	0.664849	ENSG00000100302	22	protein_coding	RASD family member 2 [Source:HGNC Symbol;Acc:HGNC:18229]
C1QTNF6	21.9637	-0.0811345	0.190896	0.352742	0.665081	ENSG00000133466	22	protein_coding	C1q and TNF related 6 [Source:HGNC Symbol;Acc:HGNC:14343]
FAM43A	33.8366	-0.089202	0.182668	0.352914	0.665178	ENSG00000185112	3	protein_coding	family with sequence similarity 43 member A [Source:HGNC Symbol;Acc:HGNC:26888]
DLL1	17.7435	-0.0786281	0.193467	0.352862	0.665178	ENSG00000198719	6	protein_coding	delta like canonical Notch ligand 1 [Source:HGNC Symbol;Acc:HGNC:2908]
DLL1	17.7435	-0.0786281	0.193467	0.352862	0.665178	ENSG00000275555	CHR_HSCHR6_1_CTG5	protein_coding	delta like canonical Notch ligand 1 [Source:HGNC Symbol;Acc:HGNC:2908]
LINC00857	16.7608	0.074636	0.194457	0.352936	0.665178	ENSG00000237523	10	lncRNA	long intergenic non-protein coding RNA 857 [Source:HGNC Symbol;Acc:HGNC:45114]
ADPRHL2	58.6912	0.0974198	0.165958	0.353209	0.665604	ENSG00000116863	1	protein_coding	ADP-ribosylhydrolase like 2 [Source:HGNC Symbol;Acc:HGNC:21304]
PEF1	68.0645	0.096963	0.169573	0.353465	0.665995	ENSG00000162517	1	protein_coding	penta-EF-hand domain containing 1 [Source:HGNC Symbol;Acc:HGNC:30009]
SF3B4	127.167	0.0970216	0.144757	0.353529	0.666026	ENSG00000143368	1	protein_coding	splicing factor 3b subunit 4 [Source:HGNC Symbol;Acc:HGNC:10771]
PEX14	33.1063	0.0925116	0.18079	0.35359	0.666053	ENSG00000142655	1	protein_coding	peroxisomal biogenesis factor 14 [Source:HGNC Symbol;Acc:HGNC:8856]
PWWP2B	129.816	0.0974862	0.155457	0.353697	0.666164	ENSG00000171813	10	protein_coding	PWWP domain containing 2B [Source:HGNC Symbol;Acc:HGNC:25150]
ITGA3	270.534	-0.0952738	0.143429	0.353773	0.666194	ENSG00000005884	17	protein_coding	integrin subunit alpha 3 [Source:HGNC Symbol;Acc:HGNC:6139]
HNRNPL	161.055	0.0978673	0.158257	0.353808	0.666194	ENSG00000104824	19	protein_coding	heterogeneous nuclear ribonucleoprotein L [Source:HGNC Symbol;Acc:HGNC:5045]
HNRNPL	161.055	0.0978673	0.158257	0.353808	0.666194	ENSG00000282947	CHR_HG26_PATCH	protein_coding	heterogeneous nuclear ribonucleoprotein L [Source:HGNC Symbol;Acc:HGNC:5045]
ELAVL1	188.643	0.0930964	0.130433	0.353873	0.666227	ENSG00000066044	19	protein_coding	ELAV like RNA binding protein 1 [Source:HGNC Symbol;Acc:HGNC:3312]
CUL5	171.765	-0.0947582	0.140406	0.354202	0.666756	ENSG00000166266	11	protein_coding	cullin 5 [Source:HGNC Symbol;Acc:HGNC:2556]
ZNF613	11.1346	-0.069209	0.196162	0.35425	0.666756	ENSG00000176024	19	protein_coding	zinc finger protein 613 [Source:HGNC Symbol;Acc:HGNC:25827]
GSTO1	365.688	0.0974339	0.152506	0.354596	0.667227	ENSG00000148834	10	protein_coding	glutathione S-transferase omega 1 [Source:HGNC Symbol;Acc:HGNC:13312]
ARPIN	35.5297	0.0895633	0.185152	0.354593	0.667227	ENSG00000242498	15	protein_coding	actin related protein 2/3 complex inhibitor [Source:HGNC Symbol;Acc:HGNC:28782]
NCMAP-DT	13.9996	0.0773311	0.195063	0.355145	0.667326	ENSG00000264443	1	lncRNA	NCMAP divergent transcript [Source:HGNC Symbol;Acc:HGNC:54327]
TARBP1	52.0676	0.0945796	0.173115	0.355108	0.667326	ENSG00000059588	1	protein_coding	TAR (HIV-1) RNA binding protein 1 [Source:HGNC Symbol;Acc:HGNC:11568]
ATP5MC3	1249	0.0975508	0.151581	0.35486	0.667326	ENSG00000154518	2	protein_coding	ATP synthase membrane subunit c locus 3 [Source:HGNC Symbol;Acc:HGNC:843]
AC104162.2	16.0715	0.0808717	0.191062	0.355316	0.667326	ENSG00000285399	3	lncRNA	novel transcript
ANKH	34.0745	-0.080798	0.190147	0.355212	0.667326	ENSG00000154122	5	protein_coding	ANKH inorganic pyrophosphate transport regulator [Source:HGNC Symbol;Acc:HGNC:15492]
ZNF346	26.0041	-0.0896988	0.182432	0.355301	0.667326	ENSG00000113761	5	protein_coding	zinc finger protein 346 [Source:HGNC Symbol;Acc:HGNC:16403]
MAK	51.9053	0.0850428	0.189543	0.354809	0.667326	ENSG00000111837	6	protein_coding	male germ cell associated kinase [Source:HGNC Symbol;Acc:HGNC:6816]
TMEM63B	128.277	-0.0956466	0.144519	0.355025	0.667326	ENSG00000137216	6	protein_coding	transmembrane protein 63B [Source:HGNC Symbol;Acc:HGNC:17735]
DENND5A	49.6436	-0.0959195	0.164483	0.355249	0.667326	ENSG00000184014	11	protein_coding	DENN domain containing 5A [Source:HGNC Symbol;Acc:HGNC:19344]
TMEM116	103.359	0.0979952	0.160899	0.354859	0.667326	ENSG00000198270	12	protein_coding	transmembrane protein 116 [Source:HGNC Symbol;Acc:HGNC:25084]
APEX1	267.53	0.092515	0.129046	0.354951	0.667326	ENSG00000100823	14	protein_coding	apurinic/apyrimidinic endodeoxyribonuclease 1 [Source:HGNC Symbol;Acc:HGNC:587]
SDCBP2	355.065	-0.0947359	0.16852	0.354923	0.667326	ENSG00000125775	20	protein_coding	syndecan binding protein 2 [Source:HGNC Symbol;Acc:HGNC:15756]
TXLNG	132.511	-0.0938938	0.134179	0.355268	0.667326	ENSG00000086712	X	protein_coding	taxilin gamma [Source:HGNC Symbol;Acc:HGNC:18578]
SLC25A5	1206.93	0.0967884	0.145051	0.354926	0.667326	ENSG00000005022	X	protein_coding	solute carrier family 25 member 5 [Source:HGNC Symbol;Acc:HGNC:10991]
MCOLN3	12.9949	-0.0699111	0.196219	0.355813	0.667362	ENSG00000055732	1	protein_coding	mucolipin 3 [Source:HGNC Symbol;Acc:HGNC:13358]
ARSB	11.6011	0.0728381	0.194798	0.355955	0.667362	ENSG00000113273	5	protein_coding	arylsulfatase B [Source:HGNC Symbol;Acc:HGNC:714]
DMTN	47.8646	0.0926882	0.179219	0.355789	0.667362	ENSG00000158856	8	protein_coding	dematin actin binding protein [Source:HGNC Symbol;Acc:HGNC:3382]
LURAP1L	464.613	-0.0957764	0.158176	0.355575	0.667362	ENSG00000153714	9	protein_coding	leucine rich adaptor protein 1 like [Source:HGNC Symbol;Acc:HGNC:31452]
TNC	53.6733	0.0845374	0.190036	0.355925	0.667362	ENSG00000041982	9	protein_coding	tenascin C [Source:HGNC Symbol;Acc:HGNC:5318]
LINP1	5.75878	-0.0523823	0.198486	0.355913	0.667362	ENSG00000223784	10	lncRNA	lncRNA in non-homologous end joining pathway 1 [Source:HGNC Symbol;Acc:HGNC:53170]
EDRF1-DT	7.35282	0.0578922	0.198735	0.355783	0.667362	ENSG00000224023	10	lncRNA	EDRF1 divergent transcript [Source:HGNC Symbol;Acc:HGNC:54128]
MIA2	478.698	-0.0891983	0.12165	0.355819	0.667362	ENSG00000150527	14	protein_coding	MIA SH3 domain ER export factor 2 [Source:HGNC Symbol;Acc:HGNC:18432]
C14orf28	11.2998	0.0709135	0.195659	0.355583	0.667362	ENSG00000179476	14	protein_coding	chromosome 14 open reading frame 28 [Source:HGNC Symbol;Acc:HGNC:19834]
ZC3H7A	81.6769	0.0969287	0.161708	0.35577	0.667362	ENSG00000122299	16	protein_coding	zinc finger CCCH-type containing 7A [Source:HGNC Symbol;Acc:HGNC:30959]
FLCN	54.6118	-0.0940021	0.173473	0.355703	0.667362	ENSG00000154803	17	protein_coding	folliculin [Source:HGNC Symbol;Acc:HGNC:27310]
FLCN	54.6118	-0.0940021	0.173473	0.355703	0.667362	LRG_325	17	LRG_gene	folliculin [Source:HGNC Symbol;Acc:HGNC:27310]
MYOM1	7.64576	-0.0611896	0.197976	0.355705	0.667362	ENSG00000101605	18	protein_coding	myomesin 1 [Source:HGNC Symbol;Acc:HGNC:7613]
MYOM1	7.64576	-0.0611896	0.197976	0.355705	0.667362	LRG_426	18	LRG_gene	myomesin 1 [Source:HGNC Symbol;Acc:HGNC:7613]
AC008760.2	23.8272	-0.0828083	0.188966	0.355619	0.667362	ENSG00000276980	19	lncRNA	novel transcript	sense intronic C3
NELFB	137.827	-0.0954019	0.145337	0.356062	0.667383	ENSG00000188986	9	protein_coding	negative elongation factor complex member B [Source:HGNC Symbol;Acc:HGNC:24324]
ADAMTSL5	10.6329	-0.0691397	0.19657	0.356031	0.667383	ENSG00000185761	19	protein_coding	ADAMTS like 5 [Source:HGNC Symbol;Acc:HGNC:27912]
DDRGK1	346.584	0.0970811	0.150447	0.35611	0.667384	ENSG00000198171	20	protein_coding	DDRGK domain containing 1 [Source:HGNC Symbol;Acc:HGNC:16110]
ATP6V1H	186.721	-0.0954762	0.152317	0.356292	0.667636	ENSG00000047249	8	protein_coding	ATPase H+ transporting V1 subunit H [Source:HGNC Symbol;Acc:HGNC:18303]
CLK3	128.463	0.0935441	0.133768	0.356416	0.667779	ENSG00000179335	15	protein_coding	CDC like kinase 3 [Source:HGNC Symbol;Acc:HGNC:2071]
EFNA3	46.8016	0.0877976	0.186134	0.356767	0.668168	ENSG00000143590	1	protein_coding	ephrin A3 [Source:HGNC Symbol;Acc:HGNC:3223]
UTP25	60.2507	-0.096053	0.158175	0.356685	0.668168	ENSG00000117597	1	protein_coding	UTP25 small subunit processor component [Source:HGNC Symbol;Acc:HGNC:28440]
TWF1	541.661	-0.09234	0.131766	0.356761	0.668168	ENSG00000151239	12	protein_coding	twinfilin actin binding protein 1 [Source:HGNC Symbol;Acc:HGNC:9620]
SNX24	110.648	-0.0958771	0.16501	0.356903	0.668204	ENSG00000064652	5	protein_coding	sorting nexin 24 [Source:HGNC Symbol;Acc:HGNC:21533]
KDM3B	207.978	-0.0945519	0.143303	0.35693	0.668204	ENSG00000120733	5	protein_coding	lysine demethylase 3B [Source:HGNC Symbol;Acc:HGNC:1337]
AP2B1	354.657	0.0966878	0.149376	0.356843	0.668204	ENSG00000006125	17	protein_coding	adaptor related protein complex 2 subunit beta 1 [Source:HGNC Symbol;Acc:HGNC:563]
CCAR2	52.9842	0.0963923	0.167347	0.357119	0.668344	ENSG00000158941	8	protein_coding	cell cycle and apoptosis regulator 2 [Source:HGNC Symbol;Acc:HGNC:23360]
NET1	710.914	-0.0891119	0.123207	0.357148	0.668344	ENSG00000173848	10	protein_coding	neuroepithelial cell transforming 1 [Source:HGNC Symbol;Acc:HGNC:14592]
SLX4IP	27.215	0.0894884	0.182152	0.357092	0.668344	ENSG00000149346	20	protein_coding	SLX4 interacting protein [Source:HGNC Symbol;Acc:HGNC:16225]
CPNE3	394.168	-0.0925242	0.132346	0.357211	0.668373	ENSG00000085719	8	protein_coding	copine 3 [Source:HGNC Symbol;Acc:HGNC:2316]
AHSA1	710.135	0.0966784	0.147858	0.357305	0.668459	ENSG00000100591	14	protein_coding	activator of HSP90 ATPase activity 1 [Source:HGNC Symbol;Acc:HGNC:1189]
ZNF711	8.70741	-0.0576033	0.197963	0.357381	0.668513	ENSG00000147180	X	protein_coding	zinc finger protein 711 [Source:HGNC Symbol;Acc:HGNC:13128]
ZNF550	14.967	-0.0757581	0.193814	0.357484	0.668527	ENSG00000251369	19	protein_coding	zinc finger protein 550 [Source:HGNC Symbol;Acc:HGNC:28643]
CLDN8	9.27678	0.0600667	0.198398	0.357452	0.668527	ENSG00000156284	21	protein_coding	claudin 8 [Source:HGNC Symbol;Acc:HGNC:2050]
DDOST	193.641	-0.0961685	0.158155	0.357596	0.668646	ENSG00000244038	1	protein_coding	dolichyl-diphosphooligosaccharide--protein glycosyltransferase non-catalytic subunit [Source:HGNC Symbol;Acc:HGNC:2728]
FARSB	16.7818	-0.0791556	0.192656	0.358101	0.669501	ENSG00000116120	2	protein_coding	phenylalanyl-tRNA synthetase subunit beta [Source:HGNC Symbol;Acc:HGNC:17800]
CYLD	154.375	-0.0942605	0.164958	0.35831	0.669753	ENSG00000083799	16	protein_coding	CYLD lysine 63 deubiquitinase [Source:HGNC Symbol;Acc:HGNC:2584]
CYLD	154.375	-0.0942605	0.164958	0.35831	0.669753	LRG_491	16	LRG_gene	CYLD lysine 63 deubiquitinase [Source:HGNC Symbol;Acc:HGNC:2584]
PAXBP1	162.299	-0.0944799	0.147429	0.358331	0.669753	ENSG00000159086	21	protein_coding	PAX3 and PAX7 binding protein 1 [Source:HGNC Symbol;Acc:HGNC:13579]
PAXBP1	162.299	-0.0944799	0.147429	0.358331	0.669753	ENSG00000263141	CHR_HSCHR21_3_CTG1_1	protein_coding	PAX3 and PAX7 binding protein 1 [Source:HGNC Symbol;Acc:HGNC:13579]
PARD3	335.852	-0.0933263	0.143831	0.358432	0.669853	ENSG00000148498	10	protein_coding	par-3 family cell polarity regulator [Source:HGNC Symbol;Acc:HGNC:16051]
P2RY6	14.6528	0.0729346	0.195524	0.358555	0.669902	ENSG00000171631	11	protein_coding	pyrimidinergic receptor P2Y6 [Source:HGNC Symbol;Acc:HGNC:8543]
AL109628.2	4.85866	-0.0521907	0.198467	0.358516	0.669902	ENSG00000285830	14	lncRNA	novel transcript	antisense to TRAPPC6B
AHCYL1	509.314	0.0890121	0.122315	0.358727	0.670135	ENSG00000168710	1	protein_coding	adenosylhomocysteinase like 1 [Source:HGNC Symbol;Acc:HGNC:344]
PPIL2	34.0018	0.0918006	0.177508	0.358791	0.670164	ENSG00000100023	22	protein_coding	peptidylprolyl isomerase like 2 [Source:HGNC Symbol;Acc:HGNC:9261]
SORBS3	78.675	-0.0948138	0.164713	0.358839	0.670166	ENSG00000120896	8	protein_coding	sorbin and SH3 domain containing 3 [Source:HGNC Symbol;Acc:HGNC:30907]
PRPF40B	48.0469	-0.092313	0.173608	0.358893	0.670177	ENSG00000110844	12	protein_coding	pre-mRNA processing factor 40 homolog B [Source:HGNC Symbol;Acc:HGNC:25031]
PRPF40B	48.0469	-0.092313	0.173608	0.358893	0.670177	LRG_625	12	LRG_gene	pre-mRNA processing factor 40 homolog B [Source:HGNC Symbol;Acc:HGNC:25031]
GEMIN8	33.1378	0.0778279	0.194145	0.358963	0.670217	ENSG00000046647	X	protein_coding	gem nuclear organelle associated protein 8 [Source:HGNC Symbol;Acc:HGNC:26044]
MXRA7	142.065	0.0905624	0.181327	0.35936	0.67087	ENSG00000182534	17	protein_coding	matrix remodeling associated 7 [Source:HGNC Symbol;Acc:HGNC:7541]
TAX1BP3	185.65	0.0965426	0.160433	0.359475	0.670928	ENSG00000213977	17	protein_coding	Tax1 binding protein 3 [Source:HGNC Symbol;Acc:HGNC:30684]
RNF213	599.86	-0.0923528	0.134468	0.359487	0.670928	ENSG00000173821	17	protein_coding	ring finger protein 213 [Source:HGNC Symbol;Acc:HGNC:14539]
TNFRSF19	54.1101	0.0568401	0.198404	0.359581	0.67097	ENSG00000127863	13	protein_coding	TNF receptor superfamily member 19 [Source:HGNC Symbol;Acc:HGNC:11915]
KIF23	9.02489	0.0691506	0.196938	0.359606	0.67097	ENSG00000137807	15	protein_coding	kinesin family member 23 [Source:HGNC Symbol;Acc:HGNC:6392]
KIF23	9.02489	0.0691506	0.196938	0.359606	0.67097	LRG_1173	15	LRG_gene	kinesin family member 23 [Source:HGNC Symbol;Acc:HGNC:6392]
AL513550.1	9.46999	0.0675195	0.196931	0.359871	0.671375	ENSG00000228506	6	lncRNA	novel transcript
TMX2	118.737	-0.0946887	0.142057	0.359981	0.671401	ENSG00000213593	11	protein_coding	thioredoxin related transmembrane protein 2 [Source:HGNC Symbol;Acc:HGNC:30739]
CDAN1	15.1641	-0.0658272	0.195932	0.359978	0.671401	ENSG00000140326	15	protein_coding	codanin 1 [Source:HGNC Symbol;Acc:HGNC:1713]
CDAN1	15.1641	-0.0658272	0.195932	0.359978	0.671401	LRG_1164	15	LRG_gene	codanin 1 [Source:HGNC Symbol;Acc:HGNC:1713]
SKI	90.8278	-0.0943911	0.16086	0.360094	0.671481	ENSG00000157933	1	protein_coding	SKI proto-oncogene [Source:HGNC Symbol;Acc:HGNC:10896]
TMEM121	30.3861	0.0799556	0.192565	0.36012	0.671481	ENSG00000184986	14	protein_coding	transmembrane protein 121 [Source:HGNC Symbol;Acc:HGNC:20511]
DMRTA2	49.1732	0.0926813	0.176943	0.360347	0.671616	ENSG00000142700	1	protein_coding	DMRT like family A2 [Source:HGNC Symbol;Acc:HGNC:13908]
IWS1	232.839	-0.0884313	0.121637	0.360314	0.671616	ENSG00000163166	2	protein_coding	interacts with SUPT6H	CTD assembly factor 1 [Source:HGNC Symbol;Acc:HGNC:25467]
RGS12	121.848	0.0933248	0.136071	0.360432	0.671616	ENSG00000159788	4	protein_coding	regulator of G protein signaling 12 [Source:HGNC Symbol;Acc:HGNC:9994]
WDR17	12.7146	0.0604312	0.197755	0.360271	0.671616	ENSG00000150627	4	protein_coding	WD repeat domain 17 [Source:HGNC Symbol;Acc:HGNC:16661]
ROM1	9.74521	0.0671706	0.196045	0.36039	0.671616	ENSG00000149489	11	protein_coding	retinal outer segment membrane protein 1 [Source:HGNC Symbol;Acc:HGNC:10254]
LTV1	43.5389	0.0945211	0.17201	0.360565	0.671773	ENSG00000135521	6	protein_coding	LTV1 ribosome biogenesis factor [Source:HGNC Symbol;Acc:HGNC:21173]
WDR70	41.4902	0.0896136	0.181743	0.360647	0.671831	ENSG00000082068	5	protein_coding	WD repeat domain 70 [Source:HGNC Symbol;Acc:HGNC:25495]
TOR2A	43.5979	-0.092513	0.175393	0.360691	0.671831	ENSG00000160404	9	protein_coding	torsin family 2 member A [Source:HGNC Symbol;Acc:HGNC:11996]
LRP12	100.667	-0.0941793	0.144564	0.360751	0.671853	ENSG00000147650	8	protein_coding	LDL receptor related protein 12 [Source:HGNC Symbol;Acc:HGNC:31708]
KRT13	225.21	-0.0219176	0.198161	0.360822	0.671895	ENSG00000171401	17	protein_coding	keratin 13 [Source:HGNC Symbol;Acc:HGNC:6415]
SZT2	33.6303	-0.0879768	0.182196	0.361349	0.672062	ENSG00000198198	1	protein_coding	SZT2 subunit of KICSTOR complex [Source:HGNC Symbol;Acc:HGNC:29040]
VILL	90.2305	0.0962468	0.162087	0.361166	0.672062	ENSG00000136059	3	protein_coding	villin like [Source:HGNC Symbol;Acc:HGNC:30906]
MFAP3L	15.2653	-0.0748811	0.19369	0.360982	0.672062	ENSG00000198948	4	protein_coding	microfibril associated protein 3 like [Source:HGNC Symbol;Acc:HGNC:29083]
AC016831.5	28.6871	-0.0859851	0.184251	0.361571	0.672062	ENSG00000271204	7	lncRNA	novel transcript
TMEM65	83.8961	-0.0950006	0.157613	0.361371	0.672062	ENSG00000164983	8	protein_coding	transmembrane protein 65 [Source:HGNC Symbol;Acc:HGNC:25203]
DMRT3	15.9059	-0.0765141	0.192175	0.361047	0.672062	ENSG00000064218	9	protein_coding	doublesex and mab-3 related transcription factor 3 [Source:HGNC Symbol;Acc:HGNC:13909]
WDR31	33.5144	0.091282	0.177988	0.361571	0.672062	ENSG00000148225	9	protein_coding	WD repeat domain 31 [Source:HGNC Symbol;Acc:HGNC:21421]
SYT12	83.3272	-0.0894634	0.179172	0.361187	0.672062	ENSG00000173227	11	protein_coding	synaptotagmin 12 [Source:HGNC Symbol;Acc:HGNC:18381]
KNSTRN	30.7934	-0.0858764	0.186055	0.361095	0.672062	ENSG00000128944	15	protein_coding	kinetochore localized astrin (SPAG5) binding protein [Source:HGNC Symbol;Acc:HGNC:30767]
AC015922.3	22.3843	0.0835838	0.188003	0.361565	0.672062	ENSG00000276855	17	lncRNA	novel transcript
UNK	33.2429	0.0929771	0.175544	0.361584	0.672062	ENSG00000132478	17	protein_coding	unk zinc finger [Source:HGNC Symbol;Acc:HGNC:29369]
ZNF813	8.58807	-0.0547297	0.197782	0.361348	0.672062	ENSG00000198346	19	protein_coding	zinc finger protein 813 [Source:HGNC Symbol;Acc:HGNC:33257]
DLGAP4	342.917	-0.0944556	0.151092	0.361463	0.672062	ENSG00000080845	20	protein_coding	DLG associated protein 4 [Source:HGNC Symbol;Acc:HGNC:24476]
RTEL1	5.72885	0.0571695	0.198176	0.361389	0.672062	ENSG00000258366	20	protein_coding	regulator of telomere elongation helicase 1 [Source:HGNC Symbol;Acc:HGNC:15888]
RNF180	13.0256	-0.0709616	0.194839	0.361701	0.672152	ENSG00000164197	5	protein_coding	ring finger protein 180 [Source:HGNC Symbol;Acc:HGNC:27752]
ID1	1922.25	0.0964074	0.15229	0.361729	0.672152	ENSG00000125968	20	protein_coding	inhibitor of DNA binding 1	HLH protein [Source:HGNC Symbol;Acc:HGNC:5360]
PDHX	118.791	-0.0938507	0.163692	0.361801	0.672198	ENSG00000110435	11	protein_coding	pyruvate dehydrogenase complex component X [Source:HGNC Symbol;Acc:HGNC:21350]
TMCC1	123.361	-0.0950018	0.151343	0.361874	0.672244	ENSG00000172765	3	protein_coding	transmembrane and coiled-coil domain family 1 [Source:HGNC Symbol;Acc:HGNC:29116]
LRP2BP	29.236	0.0889545	0.18266	0.361939	0.672276	ENSG00000109771	4	protein_coding	LRP2 binding protein [Source:HGNC Symbol;Acc:HGNC:25434]
SGSM2	70.638	-0.0939371	0.166928	0.362008	0.672314	ENSG00000141258	17	protein_coding	small G protein signaling modulator 2 [Source:HGNC Symbol;Acc:HGNC:29026]
TCF3	160.648	0.0950258	0.16231	0.362142	0.672474	ENSG00000071564	19	protein_coding	transcription factor 3 [Source:HGNC Symbol;Acc:HGNC:11633]
TCF3	160.648	0.0950258	0.16231	0.362142	0.672474	LRG_1325	19	LRG_gene	transcription factor 3 [Source:HGNC Symbol;Acc:HGNC:11633]
PILRB	80.7247	-0.0946368	0.158734	0.362295	0.672579	ENSG00000121716	7	protein_coding	paired immunoglobin like type 2 receptor beta [Source:HGNC Symbol;Acc:HGNC:18297]
ZC3H3	26.0938	-0.0879948	0.182446	0.36226	0.672579	ENSG00000014164	8	protein_coding	zinc finger CCCH-type containing 3 [Source:HGNC Symbol;Acc:HGNC:28972]
ZC3H3	26.0938	-0.0879948	0.182446	0.36226	0.672579	ENSG00000282684	CHR_HSCHR8_3_CTG7	protein_coding	zinc finger CCCH-type containing 3 [Source:HGNC Symbol;Acc:HGNC:28972]
CEP19	64.3373	0.0955145	0.162685	0.362546	0.672784	ENSG00000174007	3	protein_coding	centrosomal protein 19 [Source:HGNC Symbol;Acc:HGNC:28209]
SPCS3	558.011	-0.0943071	0.159687	0.362567	0.672784	ENSG00000129128	4	protein_coding	signal peptidase complex subunit 3 [Source:HGNC Symbol;Acc:HGNC:26212]
TTC37	151.274	0.0921563	0.176136	0.362486	0.672784	ENSG00000198677	5	protein_coding	tetratricopeptide repeat domain 37 [Source:HGNC Symbol;Acc:HGNC:23639]
TTC37	151.274	0.0921563	0.176136	0.362486	0.672784	LRG_173	5	LRG_gene	tetratricopeptide repeat domain 37 [Source:HGNC Symbol;Acc:HGNC:23639]
RBM12B	72.5575	0.094517	0.161211	0.362651	0.672784	ENSG00000183808	8	protein_coding	RNA binding motif protein 12B [Source:HGNC Symbol;Acc:HGNC:32310]
2022-03-08	21.5773	-0.0842491	0.187024	0.36279	0.672784	ENSG00000165406	10	protein_coding	membrane associated ring-CH-type finger 8 [Source:HGNC Symbol;Acc:HGNC:23356]
2022-03-08	21.5773	-0.0842491	0.187024	0.36279	0.672784	ENSG00000278545	CHR_HSCHR10_1_CTG2	protein_coding	membrane associated ring-CH-type finger 8 [Source:HGNC Symbol;Acc:HGNC:23356]
SRP54	255.324	-0.0913627	0.131587	0.362777	0.672784	ENSG00000100883	14	protein_coding	signal recognition particle 54 [Source:HGNC Symbol;Acc:HGNC:11301]
NFATC3	116.411	-0.0937134	0.144525	0.362759	0.672784	ENSG00000072736	16	protein_coding	nuclear factor of activated T cells 3 [Source:HGNC Symbol;Acc:HGNC:7777]
TOM1L2	82.1561	-0.091659	0.171619	0.362758	0.672784	ENSG00000175662	17	protein_coding	target of myb1 like 2 membrane trafficking protein [Source:HGNC Symbol;Acc:HGNC:11984]
CCDC102A	28.1067	0.0890569	0.183034	0.362908	0.672914	ENSG00000135736	16	protein_coding	coiled-coil domain containing 102A [Source:HGNC Symbol;Acc:HGNC:28097]
AC008443.1	20.4607	0.0808895	0.18959	0.363128	0.673052	ENSG00000233937	5	lncRNA	novel transcript	antisense to TRIM52
BRAF	118.538	-0.0942894	0.157552	0.363073	0.673052	ENSG00000157764	7	protein_coding	B-Raf proto-oncogene	serine/threonine kinase [Source:HGNC Symbol;Acc:HGNC:1097]
BRAF	118.538	-0.0942894	0.157552	0.363073	0.673052	LRG_299	7	LRG_gene	B-Raf proto-oncogene	serine/threonine kinase [Source:HGNC Symbol;Acc:HGNC:1097]
FBXW5	222.545	0.0941317	0.142736	0.363114	0.673052	ENSG00000159069	9	protein_coding	F-box and WD repeat domain containing 5 [Source:HGNC Symbol;Acc:HGNC:13613]
RBM4	348.645	0.0915037	0.130376	0.363175	0.673052	ENSG00000173933	11	protein_coding	RNA binding motif protein 4 [Source:HGNC Symbol;Acc:HGNC:9901]
C2orf68	65.1013	0.0950085	0.158027	0.363395	0.673371	ENSG00000168887	2	protein_coding	chromosome 2 open reading frame 68 [Source:HGNC Symbol;Acc:HGNC:34353]
POLR1A	48.752	-0.0923134	0.170332	0.363583	0.673541	ENSG00000068654	2	protein_coding	RNA polymerase I subunit A [Source:HGNC Symbol;Acc:HGNC:17264]
C10orf143	8.60539	0.0656376	0.196994	0.363536	0.673541	ENSG00000237489	10	protein_coding	chromosome 10 open reading frame 143 [Source:HGNC Symbol;Acc:HGNC:48677]
CDK11A	61.99	-0.0943913	0.162161	0.363673	0.673598	ENSG00000008128	1	protein_coding	cyclin dependent kinase 11A [Source:HGNC Symbol;Acc:HGNC:1730]
IGSF10	14.24	0.0672089	0.19597	0.36371	0.673598	ENSG00000152580	3	protein_coding	immunoglobulin superfamily member 10 [Source:HGNC Symbol;Acc:HGNC:26384]
LYPD2	126.691	0.0464419	0.198624	0.363993	0.673771	ENSG00000197353	8	protein_coding	LY6/PLAUR domain containing 2 [Source:HGNC Symbol;Acc:HGNC:25215]
TMEM86B	7.03593	0.063801	0.197196	0.363957	0.673771	ENSG00000180089	19	protein_coding	transmembrane protein 86B [Source:HGNC Symbol;Acc:HGNC:28448]
RBM12	108.887	-0.0939576	0.158563	0.363951	0.673771	ENSG00000244462	20	protein_coding	RNA binding motif protein 12 [Source:HGNC Symbol;Acc:HGNC:9898]
PIGT	150.089	-0.0926596	0.139242	0.363996	0.673771	ENSG00000124155	20	protein_coding	phosphatidylinositol glycan anchor biosynthesis class T [Source:HGNC Symbol;Acc:HGNC:14938]
HDAC10	24.1749	0.0878605	0.183452	0.364169	0.674002	ENSG00000100429	22	protein_coding	histone deacetylase 10 [Source:HGNC Symbol;Acc:HGNC:18128]
LDHB	1107.33	0.0877036	0.11942	0.364381	0.674216	ENSG00000111716	12	protein_coding	lactate dehydrogenase B [Source:HGNC Symbol;Acc:HGNC:6541]
DCAF7	278.335	-0.0890501	0.125606	0.364372	0.674216	ENSG00000136485	17	protein_coding	DDB1 and CUL4 associated factor 7 [Source:HGNC Symbol;Acc:HGNC:30915]
SYTL3	78.8727	0.0952528	0.157611	0.364431	0.674219	ENSG00000164674	6	protein_coding	synaptotagmin like 3 [Source:HGNC Symbol;Acc:HGNC:15587]
AKR1B1	288.874	0.0676173	0.196132	0.364504	0.674265	ENSG00000085662	7	protein_coding	aldo-keto reductase family 1 member B [Source:HGNC Symbol;Acc:HGNC:381]
CHMP3	325.118	0.0914097	0.130376	0.364642	0.674278	ENSG00000115561	2	protein_coding	charged multivesicular body protein 3 [Source:HGNC Symbol;Acc:HGNC:29865]
WDR1	601.431	-0.0933808	0.15278	0.364656	0.674278	ENSG00000071127	4	protein_coding	WD repeat domain 1 [Source:HGNC Symbol;Acc:HGNC:12754]
CYFIP1	156.109	-0.0938086	0.150994	0.364635	0.674278	ENSG00000273749	15	protein_coding	cytoplasmic FMR1 interacting protein 1 [Source:HGNC Symbol;Acc:HGNC:13759]
CYFIP1	156.109	-0.0938086	0.150994	0.364635	0.674278	ENSG00000280618	CHR_HSCHR15_1_CTG3	protein_coding	cytoplasmic FMR1 interacting protein 1 [Source:HGNC Symbol;Acc:HGNC:13759]
SAA2	4747.57	0.0637584	0.197242	0.364842	0.674534	ENSG00000134339	11	protein_coding	serum amyloid A2 [Source:HGNC Symbol;Acc:HGNC:10514]
SRSF7	326.677	0.093756	0.145186	0.365204	0.674669	ENSG00000115875	2	protein_coding	serine and arginine rich splicing factor 7 [Source:HGNC Symbol;Acc:HGNC:10789]
GPR87	171.158	-0.0913634	0.173912	0.365102	0.674669	ENSG00000138271	3	protein_coding	G protein-coupled receptor 87 [Source:HGNC Symbol;Acc:HGNC:4538]
ACTL6A	82.7322	0.0944981	0.14962	0.365162	0.674669	ENSG00000136518	3	protein_coding	actin like 6A [Source:HGNC Symbol;Acc:HGNC:24124]
LINC00476	25.0229	0.0890852	0.18109	0.365205	0.674669	ENSG00000175611	9	lncRNA	long intergenic non-protein coding RNA 476 [Source:HGNC Symbol;Acc:HGNC:27858]
AC002558.3	7.5483	-0.0548894	0.19818	0.365052	0.674669	ENSG00000262265	17	lncRNA	novel transcript	sense intronic to CDC27
FXYD5	97.4048	-0.0841133	0.185475	0.365187	0.674669	ENSG00000089327	19	protein_coding	FXYD domain containing ion transport regulator 5 [Source:HGNC Symbol;Acc:HGNC:4029]
IL18R1	21.0312	-0.0797598	0.189706	0.365457	0.674957	ENSG00000115604	2	protein_coding	interleukin 18 receptor 1 [Source:HGNC Symbol;Acc:HGNC:5988]
MFHAS1	333.626	-0.0931497	0.162257	0.365421	0.674957	ENSG00000147324	8	protein_coding	malignant fibrous histiocytoma amplified sequence 1 [Source:HGNC Symbol;Acc:HGNC:16982]
MFHAS1	333.626	-0.0931497	0.162257	0.365421	0.674957	ENSG00000285022	CHR_HG76_PATCH	protein_coding	malignant fibrous histiocytoma amplified sequence 1 [Source:HGNC Symbol;Acc:HGNC:16982]
ZBED3	7.4514	-0.0554391	0.197698	0.365756	0.675116	ENSG00000132846	5	protein_coding	zinc finger BED-type containing 3 [Source:HGNC Symbol;Acc:HGNC:20711]
MYLIP	220.13	-0.0916101	0.171052	0.365784	0.675116	ENSG00000007944	6	protein_coding	myosin regulatory light chain interacting protein [Source:HGNC Symbol;Acc:HGNC:21155]
HDAC5	91.0992	-0.0938731	0.149058	0.365691	0.675116	ENSG00000108840	17	protein_coding	histone deacetylase 5 [Source:HGNC Symbol;Acc:HGNC:14068]
SRSF1	176.445	-0.0910899	0.135576	0.365671	0.675116	ENSG00000136450	17	protein_coding	serine and arginine rich splicing factor 1 [Source:HGNC Symbol;Acc:HGNC:10780]
AC008969.1	20.6611	-0.0792532	0.189055	0.365769	0.675116	ENSG00000176593	19	lncRNA	novel transcript	antisense to ZNF606
WASF3	17.6051	-0.0795534	0.18976	0.36586	0.675166	ENSG00000132970	13	protein_coding	WASP family member 3 [Source:HGNC Symbol;Acc:HGNC:12734]
LDHA	5848.93	-0.09134	0.15211	0.366053	0.675349	ENSG00000134333	11	protein_coding	lactate dehydrogenase A [Source:HGNC Symbol;Acc:HGNC:6535]
LDHA	5848.93	-0.09134	0.15211	0.366053	0.675349	ENSG00000288299	CHR_HG2111_PATCH	protein_coding	lactate dehydrogenase A [Source:HGNC Symbol;Acc:HGNC:6535]
RAD51D	8.74558	-0.0625647	0.197035	0.366056	0.675349	ENSG00000185379	17	protein_coding	RAD51 paralog D [Source:HGNC Symbol;Acc:HGNC:9823]
RAD51D	8.74558	-0.0625647	0.197035	0.366056	0.675349	LRG_516	17	LRG_gene	RAD51 paralog D [Source:HGNC Symbol;Acc:HGNC:9823]
TIGD1	11.666	-0.0706282	0.194234	0.366278	0.675415	ENSG00000221944	2	protein_coding	tigger transposable element derived 1 [Source:HGNC Symbol;Acc:HGNC:14523]
DDX31	28.3391	-0.0828902	0.185529	0.36628	0.675415	ENSG00000125485	9	protein_coding	DEAD-box helicase 31 [Source:HGNC Symbol;Acc:HGNC:16715]
RAP1GAP2	5.62868	0.0534815	0.197983	0.366273	0.675415	ENSG00000132359	17	protein_coding	RAP1 GTPase activating protein 2 [Source:HGNC Symbol;Acc:HGNC:29176]
PATZ1	54.6552	-0.09411	0.160925	0.366285	0.675415	ENSG00000100105	22	protein_coding	POZ/BTB and AT hook containing zinc finger 1 [Source:HGNC Symbol;Acc:HGNC:13071]
TTC38	21.6814	0.0852357	0.187112	0.366332	0.675415	ENSG00000075234	22	protein_coding	tetratricopeptide repeat domain 38 [Source:HGNC Symbol;Acc:HGNC:26082]
CLK2	34.8379	-0.0892069	0.177627	0.366561	0.675659	ENSG00000176444	1	protein_coding	CDC like kinase 2 [Source:HGNC Symbol;Acc:HGNC:2069]
CLK2	34.8379	-0.0892069	0.177627	0.366561	0.675659	ENSG00000261893	CHR_HSCHR1_2_CTG31	protein_coding	CDC like kinase 2 [Source:HGNC Symbol;Acc:HGNC:2069]
NOL4L	143.572	0.0944223	0.155376	0.366532	0.675659	ENSG00000197183	20	protein_coding	nucleolar protein 4 like [Source:HGNC Symbol;Acc:HGNC:16106]
NANS	417.313	0.0947884	0.163542	0.366765	0.675856	ENSG00000095380	9	protein_coding	N-acetylneuraminate synthase [Source:HGNC Symbol;Acc:HGNC:19237]
ZCCHC8	81.732	-0.0931378	0.161418	0.366744	0.675856	ENSG00000033030	12	protein_coding	zinc finger CCHC-type containing 8 [Source:HGNC Symbol;Acc:HGNC:25265]
CILP	5.24455	0.0508628	0.198085	0.367047	0.676287	ENSG00000138615	15	protein_coding	cartilage intermediate layer protein [Source:HGNC Symbol;Acc:HGNC:1980]
ALAS1	123.285	-0.0921179	0.139127	0.367212	0.676334	ENSG00000023330	3	protein_coding	5'-aminolevulinate synthase 1 [Source:HGNC Symbol;Acc:HGNC:396]
LIG4	74.4072	0.0941051	0.156967	0.367218	0.676334	ENSG00000174405	13	protein_coding	DNA ligase 4 [Source:HGNC Symbol;Acc:HGNC:6601]
LIG4	74.4072	0.0941051	0.156967	0.367218	0.676334	LRG_79	13	LRG_gene	DNA ligase 4 [Source:HGNC Symbol;Acc:HGNC:6601]
PCNT	79.0903	-0.0925827	0.165052	0.367134	0.676334	ENSG00000160299	21	protein_coding	pericentrin [Source:HGNC Symbol;Acc:HGNC:16068]
AC008124.1	38.643	0.0918146	0.172533	0.36731	0.676416	ENSG00000273015	12	lncRNA	novel transcript
EDN2	6.42063	0.0433906	0.198529	0.36736	0.676418	ENSG00000127129	1	protein_coding	endothelin 2 [Source:HGNC Symbol;Acc:HGNC:3177]
EXD3	32.492	0.0901317	0.176751	0.367444	0.676483	ENSG00000187609	9	protein_coding	exonuclease 3'-5' domain containing 3 [Source:HGNC Symbol;Acc:HGNC:26023]
IFT20	370.442	0.0925349	0.137973	0.367502	0.676501	ENSG00000109083	17	protein_coding	intraflagellar transport 20 [Source:HGNC Symbol;Acc:HGNC:30989]
BEST4	7.6169	0.0640372	0.196638	0.367823	0.676888	ENSG00000142959	1	protein_coding	bestrophin 4 [Source:HGNC Symbol;Acc:HGNC:17106]
NNT	82.5386	-0.0926658	0.162263	0.367803	0.676888	ENSG00000112992	5	protein_coding	nicotinamide nucleotide transhydrogenase [Source:HGNC Symbol;Acc:HGNC:7863]
CAMLG	380.572	-0.0933841	0.137835	0.367857	0.676888	ENSG00000164615	5	protein_coding	calcium modulating ligand [Source:HGNC Symbol;Acc:HGNC:1471]
DUSP23	608.97	0.0943976	0.159727	0.367948	0.676903	ENSG00000158716	1	protein_coding	dual specificity phosphatase 23 [Source:HGNC Symbol;Acc:HGNC:21480]
AC099521.3	7.32165	0.0549354	0.198262	0.367962	0.676903	ENSG00000287760	16	lncRNA	novel transcript
CHROMR	8.73438	-0.0619531	0.197331	0.368038	0.676954	ENSG00000223960	2	lncRNA	cholesterol induced regulator of metabolism RNA [Source:HGNC Symbol;Acc:HGNC:54059]
ALG14	34.829	0.08913	0.180237	0.368319	0.677203	ENSG00000172339	1	protein_coding	ALG14 UDP-N-acetylglucosaminyltransferase subunit [Source:HGNC Symbol;Acc:HGNC:28287]
AUH	33.294	0.0903064	0.176605	0.368297	0.677203	ENSG00000148090	9	protein_coding	AU RNA binding methylglutaconyl-CoA hydratase [Source:HGNC Symbol;Acc:HGNC:890]
AUH	33.294	0.0903064	0.176605	0.368297	0.677203	LRG_449	9	LRG_gene	AU RNA binding methylglutaconyl-CoA hydratase [Source:HGNC Symbol;Acc:HGNC:890]
EEF1AKMT3	8.31029	0.0598286	0.196632	0.368286	0.677203	ENSG00000123427	12	protein_coding	EEF1A lysine methyltransferase 3 [Source:HGNC Symbol;Acc:HGNC:24936]
KISS1	17.2876	0.0740277	0.192883	0.368484	0.677417	ENSG00000170498	1	protein_coding	KiSS-1 metastasis suppressor [Source:HGNC Symbol;Acc:HGNC:6341]
ACADVL	483.359	0.0848506	0.115586	0.368568	0.677483	ENSG00000072778	17	protein_coding	acyl-CoA dehydrogenase very long chain [Source:HGNC Symbol;Acc:HGNC:92]
KIAA1143	92.0039	0.0940998	0.154752	0.368743	0.677716	ENSG00000163807	3	protein_coding	KIAA1143 [Source:HGNC Symbol;Acc:HGNC:29198]
KIAA1143	92.0039	0.0940998	0.154752	0.368743	0.677716	ENSG00000281665	CHR_HG2066_PATCH	protein_coding	KIAA1143 [Source:HGNC Symbol;Acc:HGNC:29198]
KAZALD1	15.5485	-0.0712443	0.193843	0.369065	0.678219	ENSG00000107821	10	protein_coding	Kazal type serine peptidase inhibitor domain 1 [Source:HGNC Symbol;Acc:HGNC:25460]
AGPAT2	209.467	0.0920061	0.136311	0.369199	0.678376	ENSG00000169692	9	protein_coding	1-acylglycerol-3-phosphate O-acyltransferase 2 [Source:HGNC Symbol;Acc:HGNC:325]
SCN4B	17.4107	0.0696828	0.195544	0.369323	0.678473	ENSG00000177098	11	protein_coding	sodium voltage-gated channel beta subunit 4 [Source:HGNC Symbol;Acc:HGNC:10592]
SCN4B	17.4107	0.0696828	0.195544	0.369323	0.678473	LRG_330	11	LRG_gene	sodium voltage-gated channel beta subunit 4 [Source:HGNC Symbol;Acc:HGNC:10592]
SMAD2	256.338	-0.0878834	0.124995	0.369349	0.678473	ENSG00000175387	18	protein_coding	SMAD family member 2 [Source:HGNC Symbol;Acc:HGNC:6768]
EPHB4	137.616	-0.0925217	0.156768	0.369397	0.678473	ENSG00000196411	7	protein_coding	EPH receptor B4 [Source:HGNC Symbol;Acc:HGNC:3395]
CHML	29.9827	-0.0848448	0.182467	0.369589	0.678731	ENSG00000203668	1	protein_coding	CHM like Rab escort protein [Source:HGNC Symbol;Acc:HGNC:1941]
ZKSCAN1	651.934	0.0940114	0.147065	0.369635	0.678731	ENSG00000106261	7	protein_coding	zinc finger with KRAB and SCAN domains 1 [Source:HGNC Symbol;Acc:HGNC:13101]
H2AFZ	2529.43	0.0948819	0.151627	0.369786	0.678837	ENSG00000164032	4	protein_coding	H2A histone family member Z [Source:HGNC Symbol;Acc:HGNC:4741]
LINC01269	5.0309	0.0480656	0.197896	0.369847	0.678837	ENSG00000258689	14	lncRNA	long intergenic non-protein coding RNA 1269 [Source:HGNC Symbol;Acc:HGNC:50325]
ICAM4	9.23624	0.0625992	0.196726	0.369886	0.678837	ENSG00000105371	19	protein_coding	intercellular adhesion molecule 4 (Landsteiner-Wiener blood group) [Source:HGNC Symbol;Acc:HGNC:5347]
MTMR1	49.3677	-0.090073	0.173154	0.369869	0.678837	ENSG00000063601	X	protein_coding	myotubularin related protein 1 [Source:HGNC Symbol;Acc:HGNC:7449]
DAPK2	112.398	-0.0922705	0.159941	0.369952	0.678867	ENSG00000035664	15	protein_coding	death associated protein kinase 2 [Source:HGNC Symbol;Acc:HGNC:2675]
FAM189A2	8.55494	-0.0622653	0.196905	0.370041	0.678928	ENSG00000135063	9	protein_coding	family with sequence similarity 189 member A2 [Source:HGNC Symbol;Acc:HGNC:24820]
DMAC2	43.3002	0.0922908	0.16834	0.370082	0.678928	ENSG00000105341	19	protein_coding	distal membrane arm assembly complex 2 [Source:HGNC Symbol;Acc:HGNC:25496]
FAAP20	235.373	0.0862339	0.163679	0.3705	0.678982	ENSG00000162585	1	protein_coding	FA core complex associated protein 20 [Source:HGNC Symbol;Acc:HGNC:26428]
RACK1	4129.15	0.0938228	0.148213	0.370229	0.678982	ENSG00000204628	5	protein_coding	receptor for activated C kinase 1 [Source:HGNC Symbol;Acc:HGNC:4399]
PPP1R18	101.513	-0.0871031	0.17884	0.370431	0.678982	ENSG00000146112	6	protein_coding	protein phosphatase 1 regulatory subunit 18 [Source:HGNC Symbol;Acc:HGNC:29413]
PPP1R18	101.513	-0.0871031	0.17884	0.370431	0.678982	ENSG00000230341	CHR_HSCHR6_MHC_APD_CTG1	protein_coding	protein phosphatase 1 regulatory subunit 18 [Source:HGNC Symbol;Acc:HGNC:29413]
PPP1R18	101.513	-0.0871031	0.17884	0.370431	0.678982	ENSG00000231247	CHR_HSCHR6_MHC_COX_CTG1	protein_coding	protein phosphatase 1 regulatory subunit 18 [Source:HGNC Symbol;Acc:HGNC:29413]
PPP1R18	101.513	-0.0871031	0.17884	0.370431	0.678982	ENSG00000234000	CHR_HSCHR6_MHC_DBB_CTG1	protein_coding	protein phosphatase 1 regulatory subunit 18 [Source:HGNC Symbol;Acc:HGNC:29413]
PPP1R18	101.513	-0.0871031	0.17884	0.370431	0.678982	ENSG00000229998	CHR_HSCHR6_MHC_MANN_CTG1	protein_coding	protein phosphatase 1 regulatory subunit 18 [Source:HGNC Symbol;Acc:HGNC:29413]
PPP1R18	101.513	-0.0871031	0.17884	0.370431	0.678982	ENSG00000225060	CHR_HSCHR6_MHC_MCF_CTG1	protein_coding	protein phosphatase 1 regulatory subunit 18 [Source:HGNC Symbol;Acc:HGNC:29413]
PPP1R18	101.513	-0.0871031	0.17884	0.370431	0.678982	ENSG00000206485	CHR_HSCHR6_MHC_QBL_CTG1	protein_coding	protein phosphatase 1 regulatory subunit 18 [Source:HGNC Symbol;Acc:HGNC:29413]
PPP1R18	101.513	-0.0871031	0.17884	0.370431	0.678982	ENSG00000236428	CHR_HSCHR6_MHC_SSTO_CTG1	protein_coding	protein phosphatase 1 regulatory subunit 18 [Source:HGNC Symbol;Acc:HGNC:29413]
ABCA2	28.0694	0.0898135	0.17739	0.370472	0.678982	ENSG00000107331	9	protein_coding	ATP binding cassette subfamily A member 2 [Source:HGNC Symbol;Acc:HGNC:32]
LIPT2	10.4271	0.0681264	0.196249	0.370429	0.678982	ENSG00000175536	11	protein_coding	lipoyl(octanoyl) transferase 2 [Source:HGNC Symbol;Acc:HGNC:37216]
CALCOCO1	89.7458	-0.0925441	0.15633	0.370483	0.678982	ENSG00000012822	12	protein_coding	calcium binding and coiled-coil domain 1 [Source:HGNC Symbol;Acc:HGNC:29306]
TGIF1	566.168	-0.0928056	0.151804	0.370427	0.678982	ENSG00000177426	18	protein_coding	TGFB induced factor homeobox 1 [Source:HGNC Symbol;Acc:HGNC:11776]
PDK3	84.2762	0.0929544	0.164571	0.370269	0.678982	ENSG00000067992	X	protein_coding	pyruvate dehydrogenase kinase 3 [Source:HGNC Symbol;Acc:HGNC:8811]
AL450992.1	5.93558	-0.0421011	0.198064	0.370732	0.679053	ENSG00000229021	1	lncRNA	novel transcript
SYT11	19.2385	-0.074772	0.192911	0.370705	0.679053	ENSG00000132718	1	protein_coding	synaptotagmin 11 [Source:HGNC Symbol;Acc:HGNC:19239]
SMCR5	22.0937	0.0794529	0.188589	0.370602	0.679053	ENSG00000226746	17	lncRNA	Smith-Magenis syndrome chromosome region	candidate 5 [Source:HGNC Symbol;Acc:HGNC:17918]
ARMCX5	11.566	0.0705873	0.194214	0.370651	0.679053	ENSG00000125962	X	protein_coding	armadillo repeat containing X-linked 5 [Source:HGNC Symbol;Acc:HGNC:25772]
ME3	18.8316	0.081809	0.188384	0.371029	0.679456	ENSG00000151376	11	protein_coding	malic enzyme 3 [Source:HGNC Symbol;Acc:HGNC:6985]
SPATA20	20.3134	0.0834266	0.186778	0.371049	0.679456	ENSG00000006282	17	protein_coding	spermatogenesis associated 20 [Source:HGNC Symbol;Acc:HGNC:26125]
TRIM46	4.8495	-0.048038	0.198065	0.371311	0.679474	ENSG00000163462	1	protein_coding	tripartite motif containing 46 [Source:HGNC Symbol;Acc:HGNC:19019]
OPN3	79.4985	-0.0879773	0.17643	0.371299	0.679474	ENSG00000054277	1	protein_coding	opsin 3 [Source:HGNC Symbol;Acc:HGNC:14007]
EPAS1	278.566	-0.0888117	0.130002	0.371391	0.679474	ENSG00000116016	2	protein_coding	endothelial PAS domain protein 1 [Source:HGNC Symbol;Acc:HGNC:3374]
RNF40	122.901	-0.0911591	0.139725	0.371512	0.679474	ENSG00000103549	16	protein_coding	ring finger protein 40 [Source:HGNC Symbol;Acc:HGNC:16867]
MT1H	11.6575	-0.0494115	0.19791	0.371258	0.679474	ENSG00000205358	16	protein_coding	metallothionein 1H [Source:HGNC Symbol;Acc:HGNC:7400]
RAB5C	371.811	0.0900491	0.130628	0.371457	0.679474	ENSG00000108774	17	protein_coding	RAB5C	member RAS oncogene family [Source:HGNC Symbol;Acc:HGNC:9785]
ZNF516	106.998	-0.0921347	0.161928	0.371545	0.679474	ENSG00000101493	18	protein_coding	zinc finger protein 516 [Source:HGNC Symbol;Acc:HGNC:28990]
BTBD3	111.004	-0.0928846	0.153847	0.371204	0.679474	ENSG00000132640	20	protein_coding	BTB domain containing 3 [Source:HGNC Symbol;Acc:HGNC:15854]
RPS6KA3	317.709	-0.0916046	0.144123	0.371148	0.679474	ENSG00000177189	X	protein_coding	ribosomal protein S6 kinase A3 [Source:HGNC Symbol;Acc:HGNC:10432]
ARMCX5-GPRASP2	19.2422	-0.0792181	0.188668	0.371524	0.679474	ENSG00000271147	X	lncRNA	ARMCX5-GPRASP2 readthrough [Source:HGNC Symbol;Acc:HGNC:42000]
ARMCX5-GPRASP2	19.2422	-0.0792181	0.188668	0.371524	0.679474	ENSG00000286237	X	protein_coding	ARMCX5-GPRASP2 readthrough [Source:NCBI gene;Acc:100528062]
ADPGK	113.714	-0.0918462	0.141306	0.371785	0.679824	ENSG00000159322	15	protein_coding	ADP dependent glucokinase [Source:HGNC Symbol;Acc:HGNC:25250]
NAAA	57.4391	0.0923083	0.168334	0.372175	0.680094	ENSG00000138744	4	protein_coding	N-acylethanolamine acid amidase [Source:HGNC Symbol;Acc:HGNC:736]
CCL28	111.148	-0.0890565	0.175328	0.372175	0.680094	ENSG00000151882	5	protein_coding	C-C motif chemokine ligand 28 [Source:HGNC Symbol;Acc:HGNC:17700]
MLXIPL	18.7069	-0.0789602	0.189153	0.372093	0.680094	ENSG00000009950	7	protein_coding	MLX interacting protein like [Source:HGNC Symbol;Acc:HGNC:12744]
RARA	76.9033	0.0930829	0.156865	0.372081	0.680094	ENSG00000131759	17	protein_coding	retinoic acid receptor alpha [Source:HGNC Symbol;Acc:HGNC:9864]
TMC6	102.656	0.0932328	0.158569	0.37201	0.680094	ENSG00000141524	17	protein_coding	transmembrane channel like 6 [Source:HGNC Symbol;Acc:HGNC:18021]
TMC6	102.656	0.0932328	0.158569	0.37201	0.680094	LRG_118	17	LRG_gene	transmembrane channel like 6 [Source:HGNC Symbol;Acc:HGNC:18021]
FAM110C	101.782	-0.0928195	0.154043	0.372327	0.680194	ENSG00000184731	2	protein_coding	family with sequence similarity 110 member C [Source:HGNC Symbol;Acc:HGNC:33340]
ST6GALNAC2	16.0675	0.0742985	0.192075	0.3723	0.680194	ENSG00000070731	17	protein_coding	ST6 N-acetylgalactosaminide alpha-2	6-sialyltransferase 2 [Source:HGNC Symbol;Acc:HGNC:10867]
WDR24	26.9517	0.0860527	0.181884	0.372382	0.680204	ENSG00000127580	16	protein_coding	WD repeat domain 24 [Source:HGNC Symbol;Acc:HGNC:20852]
CCNT2-AS1	4.7999	0.0514609	0.198089	0.372495	0.680229	ENSG00000224043	2	lncRNA	CCNT2 antisense RNA 1 [Source:HGNC Symbol;Acc:HGNC:40130]
C9orf152	13.366	0.0665423	0.195481	0.372541	0.680229	ENSG00000188959	9	protein_coding	chromosome 9 open reading frame 152 [Source:HGNC Symbol;Acc:HGNC:31455]
ME2	208.03	-0.0909046	0.140298	0.37249	0.680229	ENSG00000082212	18	protein_coding	malic enzyme 2 [Source:HGNC Symbol;Acc:HGNC:6984]
EYA3	118.67	-0.0918528	0.14493	0.372659	0.680271	ENSG00000158161	1	protein_coding	EYA transcriptional coactivator and phosphatase 3 [Source:HGNC Symbol;Acc:HGNC:3521]
CD14	240.395	0.0901748	0.17696	0.372708	0.680271	ENSG00000170458	5	protein_coding	CD14 molecule [Source:HGNC Symbol;Acc:HGNC:1628]
SDK1	30.7478	-0.0768157	0.189652	0.372759	0.680271	ENSG00000146555	7	protein_coding	sidekick cell adhesion molecule 1 [Source:HGNC Symbol;Acc:HGNC:19307]
MAF1	303.432	-0.0912138	0.143909	0.372736	0.680271	ENSG00000179632	8	protein_coding	MAF1 homolog	negative regulator of RNA polymerase III [Source:HGNC Symbol;Acc:HGNC:24966]
PPP1R2	340.028	0.08497	0.117252	0.372902	0.680444	ENSG00000184203	3	protein_coding	protein phosphatase 1 regulatory inhibitor subunit 2 [Source:HGNC Symbol;Acc:HGNC:9288]
SESN2	171.544	-0.091538	0.16142	0.373029	0.680499	ENSG00000130766	1	protein_coding	sestrin 2 [Source:HGNC Symbol;Acc:HGNC:20746]
SESN2	171.544	-0.091538	0.16142	0.373029	0.680499	ENSG00000285069	CHR_HSCHR1_8_CTG3	protein_coding	sestrin 2 [Source:HGNC Symbol;Acc:HGNC:20746]
ZNF224	39.63	-0.0881373	0.17548	0.372989	0.680499	ENSG00000267680	19	protein_coding	zinc finger protein 224 [Source:HGNC Symbol;Acc:HGNC:13017]
TIGD2	20.9968	0.0797113	0.187467	0.373088	0.680516	ENSG00000180346	4	protein_coding	tigger transposable element derived 2 [Source:HGNC Symbol;Acc:HGNC:18333]
AL135905.2	16.3608	-0.0729179	0.192631	0.373307	0.680828	ENSG00000285976	6	protein_coding	novel protein
CEP83	126.388	0.0884838	0.178936	0.373461	0.68102	ENSG00000173588	12	protein_coding	centrosomal protein 83 [Source:HGNC Symbol;Acc:HGNC:17966]
HIF1AN	107.278	-0.0916283	0.150527	0.373841	0.681578	ENSG00000166135	10	protein_coding	hypoxia inducible factor 1 subunit alpha inhibitor [Source:HGNC Symbol;Acc:HGNC:17113]
ZBTB45	34.6626	0.0886099	0.177624	0.373864	0.681578	ENSG00000119574	19	protein_coding	zinc finger and BTB domain containing 45 [Source:HGNC Symbol;Acc:HGNC:23715]
NINL	26.3853	0.084917	0.181968	0.373977	0.681694	ENSG00000101004	20	protein_coding	ninein like [Source:HGNC Symbol;Acc:HGNC:29163]
IQCN	43.7739	-0.0895471	0.175907	0.374152	0.681925	ENSG00000130518	19	protein_coding	IQ motif containing N [Source:HGNC Symbol;Acc:HGNC:29350]
TFCP2	35.3052	-0.0860124	0.18092	0.374282	0.682073	ENSG00000135457	12	protein_coding	transcription factor CP2 [Source:HGNC Symbol;Acc:HGNC:11748]
WDR86	6.43779	0.0545993	0.197959	0.374371	0.682146	ENSG00000187260	7	protein_coding	WD repeat domain 86 [Source:HGNC Symbol;Acc:HGNC:28020]
ALKBH2	27.9908	0.0874868	0.180078	0.374787	0.682762	ENSG00000189046	12	protein_coding	alkB homolog 2	alpha-ketoglutarate dependent dioxygenase [Source:HGNC Symbol;Acc:HGNC:32487]
ARRDC2	202.41	-0.0916003	0.156407	0.374807	0.682762	ENSG00000105643	19	protein_coding	arrestin domain containing 2 [Source:HGNC Symbol;Acc:HGNC:25225]
KCTD9	169.968	-0.0914082	0.143367	0.374876	0.6828	ENSG00000104756	8	protein_coding	potassium channel tetramerization domain containing 9 [Source:HGNC Symbol;Acc:HGNC:22401]
COG4	52.974	0.092322	0.160616	0.374979	0.682846	ENSG00000103051	16	protein_coding	component of oligomeric golgi complex 4 [Source:HGNC Symbol;Acc:HGNC:18620]
AC025048.2	12.9994	-0.0642861	0.195372	0.374999	0.682846	ENSG00000267248	17	lncRNA	novel transcript
TAF1D	397.27	0.0891103	0.131085	0.375107	0.682954	ENSG00000166012	11	protein_coding	TATA-box binding protein associated factor	RNA polymerase I subunit D [Source:HGNC Symbol;Acc:HGNC:28759]
MED4	138.147	0.09073	0.135182	0.375253	0.683131	ENSG00000136146	13	protein_coding	mediator complex subunit 4 [Source:HGNC Symbol;Acc:HGNC:17903]
TRA2A	151.064	0.089534	0.133207	0.375528	0.683542	ENSG00000164548	7	protein_coding	transformer 2 alpha homolog [Source:HGNC Symbol;Acc:HGNC:16645]
AK3	125.677	0.0926509	0.146783	0.375624	0.683628	ENSG00000147853	9	protein_coding	adenylate kinase 3 [Source:HGNC Symbol;Acc:HGNC:17376]
DYNC1LI1	317.605	-0.0850978	0.117993	0.375679	0.68364	ENSG00000144635	3	protein_coding	dynein cytoplasmic 1 light intermediate chain 1 [Source:HGNC Symbol;Acc:HGNC:18745]
FJX1	9.58128	-0.0604126	0.196621	0.375984	0.684069	ENSG00000179431	11	protein_coding	four-jointed box kinase 1 [Source:HGNC Symbol;Acc:HGNC:17166]
CD40	170.359	-0.0820678	0.184339	0.376013	0.684069	LRG_40	20	LRG_gene	CD40 molecule [Source:HGNC Symbol;Acc:HGNC:11919]
CD40	170.359	-0.0820678	0.184339	0.376013	0.684069	ENSG00000101017	20	protein_coding	CD40 molecule [Source:HGNC Symbol;Acc:HGNC:11919]
UBE2D3	1003.33	0.0842423	0.115698	0.376261	0.684344	ENSG00000109332	4	protein_coding	ubiquitin conjugating enzyme E2 D3 [Source:HGNC Symbol;Acc:HGNC:12476]
PPME1	267.584	-0.0878403	0.129159	0.376262	0.684344	ENSG00000214517	11	protein_coding	protein phosphatase methylesterase 1 [Source:HGNC Symbol;Acc:HGNC:30178]
AMOTL1	4.75616	-0.04636	0.198039	0.376316	0.684353	ENSG00000166025	11	protein_coding	angiomotin like 1 [Source:HGNC Symbol;Acc:HGNC:17811]
SFT2D1	282.719	0.0927982	0.155213	0.376525	0.684644	ENSG00000198818	6	protein_coding	SFT2 domain containing 1 [Source:HGNC Symbol;Acc:HGNC:21102]
SRRM1	609.247	0.084482	0.11712	0.376681	0.68475	ENSG00000133226	1	protein_coding	serine and arginine repetitive matrix 1 [Source:HGNC Symbol;Acc:HGNC:16638]
PELO	260.309	-0.0917366	0.150342	0.376662	0.68475	ENSG00000152684	5	protein_coding	pelota mRNA surveillance and ribosome rescue factor [Source:HGNC Symbol;Acc:HGNC:8829]
CDH11	5.28325	0.0522632	0.197467	0.376805	0.684887	ENSG00000140937	16	protein_coding	cadherin 11 [Source:HGNC Symbol;Acc:HGNC:1750]
CXCL5	39.0879	-0.0283193	0.198164	0.377086	0.685302	ENSG00000163735	4	protein_coding	C-X-C motif chemokine ligand 5 [Source:HGNC Symbol;Acc:HGNC:10642]
FABP6	9.91444	0.0607572	0.196293	0.377131	0.685302	ENSG00000170231	5	protein_coding	fatty acid binding protein 6 [Source:HGNC Symbol;Acc:HGNC:3561]
STAP2	149.517	0.0925319	0.162955	0.377191	0.68532	ENSG00000178078	19	protein_coding	signal transducing adaptor family member 2 [Source:HGNC Symbol;Acc:HGNC:30430]
MESP2	4.87236	-0.0488929	0.197508	0.377391	0.685594	ENSG00000188095	15	protein_coding	mesoderm posterior bHLH transcription factor 2 [Source:HGNC Symbol;Acc:HGNC:29659]
SSR1	308.286	-0.088509	0.134561	0.377448	0.685611	ENSG00000124783	6	protein_coding	signal sequence receptor subunit 1 [Source:HGNC Symbol;Acc:HGNC:11323]
SMARCE1	199.303	0.087684	0.127261	0.377551	0.685709	ENSG00000073584	17	protein_coding	SWI/SNF related	matrix associated	actin dependent regulator of chromatin	subfamily e	member 1 [Source:HGNC Symbol;Acc:HGNC:11109]
NIPAL2	73.4853	-0.0894443	0.167148	0.377665	0.685825	ENSG00000104361	8	protein_coding	NIPA like domain containing 2 [Source:HGNC Symbol;Acc:HGNC:25854]
PHLDB1	10.3709	-0.0642368	0.195697	0.377815	0.686009	ENSG00000019144	11	protein_coding	pleckstrin homology like domain family B member 1 [Source:HGNC Symbol;Acc:HGNC:23697]
NGEF	13.1732	0.0632972	0.19585	0.378004	0.686263	ENSG00000066248	2	protein_coding	neuronal guanine nucleotide exchange factor [Source:HGNC Symbol;Acc:HGNC:7807]
CEP72	8.34717	-0.0576958	0.196598	0.378076	0.686305	ENSG00000112877	5	protein_coding	centrosomal protein 72 [Source:HGNC Symbol;Acc:HGNC:25547]
CEP72	8.34717	-0.0576958	0.196598	0.378076	0.686305	ENSG00000280688	CHR_HSCHR5_5_CTG1	protein_coding	centrosomal protein 72 [Source:HGNC Symbol;Acc:HGNC:25547]
F8A3	13.2935	0.0680739	0.193508	0.378178	0.686401	ENSG00000277150	X	protein_coding	coagulation factor VIII associated 3 [Source:HGNC Symbol;Acc:HGNC:31850]
MRPL44	119.997	0.0925752	0.153015	0.378431	0.686659	ENSG00000135900	2	protein_coding	mitochondrial ribosomal protein L44 [Source:HGNC Symbol;Acc:HGNC:16650]
COX18	44.1452	0.0815226	0.17883	0.378467	0.686659	ENSG00000163626	4	protein_coding	cytochrome c oxidase assembly factor COX18 [Source:HGNC Symbol;Acc:HGNC:26801]
BX842570.1	5.05289	-0.0461397	0.198015	0.37841	0.686659	ENSG00000286431	X	lncRNA	novel transcript
GNL2	122.534	-0.090424	0.162919	0.379301	0.686835	ENSG00000134697	1	protein_coding	G protein nucleolar 2 [Source:HGNC Symbol;Acc:HGNC:29925]
WARS2	12.5895	0.0714289	0.192967	0.379045	0.686835	ENSG00000116874	1	protein_coding	tryptophanyl tRNA synthetase 2	mitochondrial [Source:HGNC Symbol;Acc:HGNC:12730]
NAXE	198.57	0.0920783	0.149376	0.378945	0.686835	ENSG00000163382	1	protein_coding	NAD(P)HX epimerase [Source:HGNC Symbol;Acc:HGNC:18453]
UCK2	29.5004	-0.0853879	0.18187	0.379358	0.686835	ENSG00000143179	1	protein_coding	uridine-cytidine kinase 2 [Source:HGNC Symbol;Acc:HGNC:12562]
TMIE	7.63604	0.0639574	0.195691	0.37997	0.686835	ENSG00000181585	3	protein_coding	transmembrane inner ear [Source:HGNC Symbol;Acc:HGNC:30800]
AC005674.2	5.64223	-0.0473996	0.197581	0.379031	0.686835	ENSG00000261490	4	lncRNA	novel transcript	overlapping WDR1
DCK	32.2422	-0.0811896	0.185535	0.379627	0.686835	ENSG00000156136	4	protein_coding	deoxycytidine kinase [Source:HGNC Symbol;Acc:HGNC:2704]
TNFAIP8	213.841	0.0919039	0.150557	0.379505	0.686835	ENSG00000145779	5	protein_coding	TNF alpha induced protein 8 [Source:HGNC Symbol;Acc:HGNC:17260]
FAM8A1	60.9899	0.0884882	0.173788	0.37935	0.686835	ENSG00000137414	6	protein_coding	family with sequence similarity 8 member A1 [Source:HGNC Symbol;Acc:HGNC:16372]
HMGN3-AS1	12.7652	0.0680295	0.193726	0.379318	0.686835	ENSG00000270362	6	lncRNA	HMGN3 antisense RNA 1 [Source:HGNC Symbol;Acc:HGNC:48984]
TAGAP	7.03004	-0.0482239	0.197615	0.37996	0.686835	ENSG00000164691	6	protein_coding	T cell activation RhoGTPase activating protein [Source:HGNC Symbol;Acc:HGNC:15669]
AC002456.1	18.1727	0.0610151	0.195992	0.379953	0.686835	ENSG00000223969	7	lncRNA	novel transcript
GIGYF1	53.6808	-0.0896506	0.168225	0.378903	0.686835	ENSG00000146830	7	protein_coding	GRB10 interacting GYF protein 1 [Source:HGNC Symbol;Acc:HGNC:9126]
ZNF467	79.2203	0.0898248	0.16986	0.37916	0.686835	ENSG00000181444	7	protein_coding	zinc finger protein 467 [Source:HGNC Symbol;Acc:HGNC:23154]
LDB1	57.7245	-0.0903109	0.161873	0.37958	0.686835	ENSG00000198728	10	protein_coding	LIM domain binding 1 [Source:HGNC Symbol;Acc:HGNC:6532]
PHRF1	99.69	-0.0910868	0.150394	0.3798	0.686835	ENSG00000070047	11	protein_coding	PHD and ring finger domains 1 [Source:HGNC Symbol;Acc:HGNC:24351]
PHRF1	99.69	-0.0910868	0.150394	0.3798	0.686835	ENSG00000274780	CHR_HSCHR11_1_CTG8	protein_coding	PHD and ring finger domains 1 [Source:HGNC Symbol;Acc:HGNC:24351]
P2RY2	32.8844	-0.0838697	0.181028	0.379176	0.686835	ENSG00000175591	11	protein_coding	purinergic receptor P2Y2 [Source:HGNC Symbol;Acc:HGNC:8541]
SGPP1	25.5378	-0.0697295	0.191684	0.379577	0.686835	ENSG00000126821	14	protein_coding	sphingosine-1-phosphate phosphatase 1 [Source:HGNC Symbol;Acc:HGNC:17720]
SGPP1	25.5378	-0.0697295	0.191684	0.379577	0.686835	ENSG00000285281	CHR_HSCHR14_8_CTG1	protein_coding	sphingosine-1-phosphate phosphatase 1 [Source:HGNC Symbol;Acc:HGNC:17720]
RASGRF1	11.5538	-0.0646133	0.195516	0.380029	0.686835	ENSG00000058335	15	protein_coding	Ras protein specific guanine nucleotide releasing factor 1 [Source:HGNC Symbol;Acc:HGNC:9875]
TMEM159	280.182	0.0917123	0.150256	0.380037	0.686835	ENSG00000011638	16	protein_coding	transmembrane protein 159 [Source:HGNC Symbol;Acc:HGNC:30136]
TMEM159	280.182	0.0917123	0.150256	0.380037	0.686835	ENSG00000283997	CHR_HG926_PATCH	protein_coding	transmembrane protein 159 [Source:HGNC Symbol;Acc:HGNC:30136]
CHTF8	12.7441	0.0643625	0.194862	0.379091	0.686835	ENSG00000168802	16	protein_coding	chromosome transmission fidelity factor 8 [Source:HGNC Symbol;Acc:HGNC:24353]
ZDHHC7	265.435	-0.090336	0.146483	0.379703	0.686835	ENSG00000153786	16	protein_coding	zinc finger DHHC-type containing 7 [Source:HGNC Symbol;Acc:HGNC:18459]
GRB2	491.496	-0.0842692	0.118035	0.378708	0.686835	ENSG00000177885	17	protein_coding	growth factor receptor bound protein 2 [Source:HGNC Symbol;Acc:HGNC:4566]
LINC00667	48.8419	-0.0881802	0.171802	0.379477	0.686835	ENSG00000263753	18	lncRNA	long intergenic non-protein coding RNA 667 [Source:HGNC Symbol;Acc:HGNC:27906]
CDC37	396.983	-0.0858842	0.12406	0.37876	0.686835	ENSG00000105401	19	protein_coding	cell division cycle 37 [Source:HGNC Symbol;Acc:HGNC:1735]
ZNF439	26.6367	-0.0842718	0.181929	0.378978	0.686835	ENSG00000171291	19	protein_coding	zinc finger protein 439 [Source:HGNC Symbol;Acc:HGNC:20873]
NF2	114.259	-0.0903353	0.149353	0.3794	0.686835	ENSG00000186575	22	protein_coding	neurofibromin 2 [Source:HGNC Symbol;Acc:HGNC:7773]
NF2	114.259	-0.0903353	0.149353	0.3794	0.686835	LRG_511	22	LRG_gene	neurofibromin 2 [Source:HGNC Symbol;Acc:HGNC:7773]
MRTFA	69.8533	-0.0891967	0.169906	0.37988	0.686835	ENSG00000196588	22	protein_coding	myocardin related transcription factor A [Source:HGNC Symbol;Acc:HGNC:14334]
POF1B	49.2437	-0.089203	0.168362	0.379656	0.686835	ENSG00000124429	X	protein_coding	POF1B actin binding protein [Source:HGNC Symbol;Acc:HGNC:13711]
TBC1D8B	46.5458	-0.0884547	0.171119	0.378823	0.686835	ENSG00000133138	X	protein_coding	TBC1 domain family member 8B [Source:HGNC Symbol;Acc:HGNC:24715]
NEK4	101.863	-0.0902974	0.14689	0.380179	0.687004	ENSG00000114904	3	protein_coding	NIMA related kinase 4 [Source:HGNC Symbol;Acc:HGNC:11399]
PRKX	206.505	0.0893105	0.135351	0.38039	0.687296	ENSG00000183943	X	protein_coding	protein kinase X-linked [Source:HGNC Symbol;Acc:HGNC:9441]
AL591895.1	13.7626	-0.0677728	0.1931	0.380568	0.687335	ENSG00000242861	1	lncRNA	novel transcript
HNRNPU	1206.28	-0.0849285	0.122572	0.380535	0.687335	ENSG00000153187	1	protein_coding	heterogeneous nuclear ribonucleoprotein U [Source:HGNC Symbol;Acc:HGNC:5048]
CYB561D2.1	7.09815	0.0578315	0.196256	0.380509	0.687335	NA	NA	NA	NA
AGA	23.0756	0.0816655	0.185684	0.380608	0.687335	ENSG00000038002	4	protein_coding	aspartylglucosaminidase [Source:HGNC Symbol;Acc:HGNC:318]
C2CD2L	39.3019	0.0896847	0.171752	0.380714	0.687349	ENSG00000172375	11	protein_coding	C2CD2 like [Source:HGNC Symbol;Acc:HGNC:29000]
ERVK3-1	147.989	-0.0896064	0.139779	0.380675	0.687349	ENSG00000142396	19	protein_coding	endogenous retrovirus group K3 member 1 [Source:HGNC Symbol;Acc:HGNC:30466]
MCM6	7.67352	-0.0527762	0.196956	0.380771	0.687362	ENSG00000076003	2	protein_coding	minichromosome maintenance complex component 6 [Source:HGNC Symbol;Acc:HGNC:6949]
DNAJC21	258.044	0.0914075	0.152107	0.381237	0.687615	ENSG00000168724	5	protein_coding	DnaJ heat shock protein family (Hsp40) member C21 [Source:HGNC Symbol;Acc:HGNC:27030]
DNAJC21	258.044	0.0914075	0.152107	0.381237	0.687615	LRG_1214	5	LRG_gene	DnaJ heat shock protein family (Hsp40) member C21 [Source:HGNC Symbol;Acc:HGNC:27030]
MAST4	316.542	-0.089883	0.160701	0.381141	0.687615	ENSG00000069020	5	protein_coding	microtubule associated serine/threonine kinase family member 4 [Source:HGNC Symbol;Acc:HGNC:19037]
IDO1	51.7886	-0.0403442	0.19802	0.381072	0.687615	ENSG00000131203	8	protein_coding	indoleamine 2	3-dioxygenase 1 [Source:HGNC Symbol;Acc:HGNC:6059]
ZFAT	19.1154	-0.0727372	0.191042	0.38118	0.687615	ENSG00000066827	8	protein_coding	zinc finger and AT-hook domain containing [Source:HGNC Symbol;Acc:HGNC:19899]
SEC24C	69.0265	-0.0907164	0.152192	0.381255	0.687615	ENSG00000176986	10	protein_coding	SEC24 homolog C	COPII coat complex component [Source:HGNC Symbol;Acc:HGNC:10705]
ERBB2	155.012	0.0905378	0.143931	0.381037	0.687615	ENSG00000141736	17	protein_coding	erb-b2 receptor tyrosine kinase 2 [Source:HGNC Symbol;Acc:HGNC:3430]
ERBB2	155.012	0.0905378	0.143931	0.381037	0.687615	LRG_724	17	LRG_gene	erb-b2 receptor tyrosine kinase 2 [Source:HGNC Symbol;Acc:HGNC:3430]
ZNF426	56.1483	-0.0883476	0.168821	0.381007	0.687615	ENSG00000130818	19	protein_coding	zinc finger protein 426 [Source:HGNC Symbol;Acc:HGNC:20725]
ZNF496	37.5567	-0.0864475	0.174862	0.381565	0.687908	ENSG00000162714	1	protein_coding	zinc finger protein 496 [Source:HGNC Symbol;Acc:HGNC:23713]
CALHM6	52.8633	-0.0779284	0.18742	0.381523	0.687908	ENSG00000188820	6	protein_coding	calcium homeostasis modulator family member 6 [Source:HGNC Symbol;Acc:HGNC:33391]
WTIP	58.1401	-0.079251	0.186099	0.381524	0.687908	ENSG00000142279	19	protein_coding	WT1 interacting protein [Source:HGNC Symbol;Acc:HGNC:20964]
FERMT2	71.5034	-0.0828075	0.180882	0.381625	0.687927	ENSG00000073712	14	protein_coding	fermitin family member 2 [Source:HGNC Symbol;Acc:HGNC:15767]
TAF12	131.493	-0.0908237	0.149449	0.381772	0.688105	ENSG00000120656	1	protein_coding	TATA-box binding protein associated factor 12 [Source:HGNC Symbol;Acc:HGNC:11545]
USP30-AS1	10.2068	0.0661972	0.194696	0.381878	0.688207	ENSG00000256262	12	lncRNA	USP30 antisense RNA 1 [Source:HGNC Symbol;Acc:HGNC:40909]
KDM1A	273.059	-0.0885989	0.138493	0.382379	0.688397	ENSG00000004487	1	protein_coding	lysine demethylase 1A [Source:HGNC Symbol;Acc:HGNC:29079]
GPATCH4	65.9416	-0.0904012	0.15869	0.382435	0.688397	ENSG00000160818	1	protein_coding	G-patch domain containing 4 [Source:HGNC Symbol;Acc:HGNC:25982]
THUMPD2	47.5158	0.0887334	0.173438	0.382525	0.688397	ENSG00000138050	2	protein_coding	THUMP domain containing 2 [Source:HGNC Symbol;Acc:HGNC:14890]
MLH1	30.4943	0.0799551	0.187218	0.382441	0.688397	ENSG00000076242	3	protein_coding	mutL homolog 1 [Source:HGNC Symbol;Acc:HGNC:7127]
MLH1	30.4943	0.0799551	0.187218	0.382441	0.688397	LRG_216	3	LRG_gene	mutL homolog 1 [Source:HGNC Symbol;Acc:HGNC:7127]
AC083841.1	6.13984	0.0567313	0.197021	0.382445	0.688397	ENSG00000253196	8	lncRNA	novel transcript
PPP2R5B	72.7104	-0.0833703	0.180316	0.382046	0.688397	ENSG00000068971	11	protein_coding	protein phosphatase 2 regulatory subunit B'beta [Source:HGNC Symbol;Acc:HGNC:9310]
SMIM2-AS1	30.5922	0.0863116	0.178956	0.382285	0.688397	ENSG00000227258	13	lncRNA	SMIM2 antisense RNA 1 [Source:HGNC Symbol;Acc:HGNC:42674]
LRRC37B	22.028	-0.0763523	0.189161	0.382137	0.688397	ENSG00000185158	17	protein_coding	leucine rich repeat containing 37B [Source:HGNC Symbol;Acc:HGNC:29070]
MAP1LC3A	218.064	0.0893813	0.171642	0.382502	0.688397	ENSG00000101460	20	protein_coding	microtubule associated protein 1 light chain 3 alpha [Source:HGNC Symbol;Acc:HGNC:6838]
ZNF512B	23.5195	-0.0773661	0.186943	0.382359	0.688397	ENSG00000196700	20	protein_coding	zinc finger protein 512B [Source:HGNC Symbol;Acc:HGNC:29212]
NAGA	25.2789	0.0835876	0.183263	0.38235	0.688397	ENSG00000198951	22	protein_coding	alpha-N-acetylgalactosaminidase [Source:HGNC Symbol;Acc:HGNC:7631]
PLXNA1	92.8705	-0.0900756	0.152003	0.382625	0.68849	ENSG00000114554	3	protein_coding	plexin A1 [Source:HGNC Symbol;Acc:HGNC:9099]
GLIPR1L2	8.69071	0.0604001	0.196563	0.382796	0.688626	ENSG00000180481	12	protein_coding	GLIPR1 like 2 [Source:HGNC Symbol;Acc:HGNC:28592]
ALOX15	280.371	0.0567482	0.196945	0.3828	0.688626	ENSG00000161905	17	protein_coding	arachidonate 15-lipoxygenase [Source:HGNC Symbol;Acc:HGNC:433]
BRIX1	90.0685	0.091751	0.154181	0.383097	0.688807	ENSG00000113460	5	protein_coding	biogenesis of ribosomes BRX1 [Source:HGNC Symbol;Acc:HGNC:24170]
SIMC1	22.4384	-0.0814599	0.185535	0.383074	0.688807	ENSG00000170085	5	protein_coding	SUMO interacting motifs containing 1 [Source:HGNC Symbol;Acc:HGNC:24779]
RIDA	82.3343	0.0908007	0.164957	0.382964	0.688807	ENSG00000132541	8	protein_coding	reactive intermediate imine deaminase A homolog [Source:HGNC Symbol;Acc:HGNC:16897]
PHYH	119.035	-0.0902367	0.151127	0.383023	0.688807	ENSG00000107537	10	protein_coding	phytanoyl-CoA 2-hydroxylase [Source:HGNC Symbol;Acc:HGNC:8940]
OTX1	60.0539	0.0900672	0.162265	0.383873	0.689481	ENSG00000115507	2	protein_coding	orthodenticle homeobox 1 [Source:HGNC Symbol;Acc:HGNC:8521]
STX18-AS1	7.13573	0.0582558	0.196343	0.383866	0.689481	ENSG00000247708	4	lncRNA	STX18 antisense RNA 1 (head to head) [Source:HGNC Symbol;Acc:HGNC:48877]
CPEB4	443.983	0.08634	0.126862	0.383929	0.689481	ENSG00000113742	5	protein_coding	cytoplasmic polyadenylation element binding protein 4 [Source:HGNC Symbol;Acc:HGNC:21747]
SYNGAP1-AS1	5.93686	0.0499878	0.197076	0.383545	0.689481	ENSG00000274259	6	lncRNA	SYNGAP1 antisense RNA 1 [Source:HGNC Symbol;Acc:HGNC:53831]
GINM1	233.55	-0.0895212	0.151815	0.383958	0.689481	ENSG00000055211	6	protein_coding	glycoprotein integral membrane 1 [Source:HGNC Symbol;Acc:HGNC:21074]
GNAI1	112.996	-0.090336	0.15573	0.383965	0.689481	ENSG00000127955	7	protein_coding	G protein subunit alpha i1 [Source:HGNC Symbol;Acc:HGNC:4384]
DCP1B	24.4108	0.08065	0.184269	0.383625	0.689481	ENSG00000151065	12	protein_coding	decapping mRNA 1B [Source:HGNC Symbol;Acc:HGNC:24451]
DCP1B	24.4108	0.08065	0.184269	0.383625	0.689481	ENSG00000284850	CHR_HG1815_PATCH	protein_coding	decapping mRNA 1B [Source:HGNC Symbol;Acc:HGNC:24451]
FBLN5	19.6969	0.0802601	0.185533	0.383691	0.689481	LRG_364	14	LRG_gene	fibulin 5 [Source:HGNC Symbol;Acc:HGNC:3602]
FBLN5	19.6969	0.0802601	0.185533	0.383691	0.689481	ENSG00000140092	14	protein_coding	fibulin 5 [Source:HGNC Symbol;Acc:HGNC:3602]
EPS8L1	385.734	-0.0895205	0.144131	0.383928	0.689481	ENSG00000131037	19	protein_coding	EPS8 like 1 [Source:HGNC Symbol;Acc:HGNC:21295]
ZNF583	11.3368	-0.0609709	0.19555	0.383914	0.689481	ENSG00000198440	19	protein_coding	zinc finger protein 583 [Source:HGNC Symbol;Acc:HGNC:26427]
AC093157.1	10.1178	0.0639691	0.194777	0.384191	0.689781	ENSG00000233184	1	lncRNA	novel transcript
ZBTB4	240.302	0.0860963	0.12531	0.38423	0.689781	ENSG00000174282	17	protein_coding	zinc finger and BTB domain containing 4 [Source:HGNC Symbol;Acc:HGNC:23847]
ZBTB4	240.302	0.0860963	0.12531	0.38423	0.689781	ENSG00000283868	CHR_HG2046_PATCH	protein_coding	zinc finger and BTB domain containing 4 [Source:HGNC Symbol;Acc:HGNC:23847]
WDR77	31.7787	0.0860577	0.178112	0.384355	0.68983	ENSG00000116455	1	protein_coding	WD repeat domain 77 [Source:HGNC Symbol;Acc:HGNC:29652]
PRRG2	82.7245	0.0905066	0.147791	0.384356	0.68983	ENSG00000126460	19	protein_coding	proline rich and Gla domain 2 [Source:HGNC Symbol;Acc:HGNC:9470]
SARM1	12.598	-0.0660766	0.193413	0.38443	0.689874	ENSG00000004139	17	protein_coding	sterile alpha and TIR motif containing 1 [Source:HGNC Symbol;Acc:HGNC:17074]
SHC1	129.849	-0.0895692	0.157505	0.384526	0.689957	ENSG00000160691	1	protein_coding	SHC adaptor protein 1 [Source:HGNC Symbol;Acc:HGNC:10840]
CLPP	266.91	0.0905884	0.145948	0.384697	0.690177	ENSG00000125656	19	protein_coding	caseinolytic mitochondrial matrix peptidase proteolytic subunit [Source:HGNC Symbol;Acc:HGNC:2084]
AC015712.7	12.9325	-0.0639309	0.194519	0.384758	0.690197	ENSG00000278456	15	lncRNA	novel transcript	antisense to ALDH1A3
PMEPA1	1378.35	0.0700296	0.1935	0.38496	0.69047	ENSG00000124225	20	protein_coding	prostate transmembrane protein	androgen induced 1 [Source:HGNC Symbol;Acc:HGNC:14107]
SBNO1	359.71	-0.0873433	0.134506	0.385212	0.69075	ENSG00000139697	12	protein_coding	strawberry notch homolog 1 [Source:HGNC Symbol;Acc:HGNC:22973]
CCDC159	15.7092	0.0739145	0.190987	0.385215	0.69075	ENSG00000183401	19	protein_coding	coiled-coil domain containing 159 [Source:HGNC Symbol;Acc:HGNC:26996]
MPHOSPH6	62.1081	0.0887123	0.167415	0.385314	0.69084	ENSG00000135698	16	protein_coding	M-phase phosphoprotein 6 [Source:HGNC Symbol;Acc:HGNC:7214]
TNS1	404.827	-0.0890482	0.161121	0.385367	0.690845	ENSG00000079308	2	protein_coding	tensin 1 [Source:HGNC Symbol;Acc:HGNC:11973]
OCIAD1	441.37	0.0867819	0.128511	0.385417	0.690847	ENSG00000109180	4	protein_coding	OCIA domain containing 1 [Source:HGNC Symbol;Acc:HGNC:16074]
LZIC	223.748	-0.0851452	0.125232	0.385523	0.690949	ENSG00000162441	1	protein_coding	leucine zipper and CTNNBIP1 domain containing [Source:HGNC Symbol;Acc:HGNC:17497]
SEC22B	130.449	0.0883089	0.137692	0.385869	0.691303	ENSG00000265808	1	protein_coding	SEC22 homolog B	vesicle trafficking protein (gene/pseudogene) [Source:HGNC Symbol;Acc:HGNC:10700]
RALGPS2	359.982	-0.0883553	0.142639	0.385822	0.691303	ENSG00000116191	1	protein_coding	Ral GEF with PH domain and SH3 binding motif 2 [Source:HGNC Symbol;Acc:HGNC:30279]
NDUFB9	478.891	0.0874198	0.130735	0.385773	0.691303	ENSG00000147684	8	protein_coding	NADH:ubiquinone oxidoreductase subunit B9 [Source:HGNC Symbol;Acc:HGNC:7704]
MTSS1	74.5353	0.088919	0.169816	0.386006	0.691381	ENSG00000170873	8	protein_coding	MTSS I-BAR domain containing 1 [Source:HGNC Symbol;Acc:HGNC:20443]
ARHGAP6	15.5792	0.0581088	0.195662	0.386011	0.691381	ENSG00000047648	X	protein_coding	Rho GTPase activating protein 6 [Source:HGNC Symbol;Acc:HGNC:676]
CTSK	5.429	0.050468	0.19719	0.386293	0.691443	ENSG00000143387	1	protein_coding	cathepsin K [Source:HGNC Symbol;Acc:HGNC:2536]
AC092821.3	19.6049	0.0762465	0.188607	0.386269	0.691443	ENSG00000284634	12	lncRNA	novel transcript
TRAFD1	208.605	-0.087387	0.136418	0.386241	0.691443	ENSG00000135148	12	protein_coding	TRAF-type zinc finger domain containing 1 [Source:HGNC Symbol;Acc:HGNC:24808]
IZUMO4	17.3316	0.079744	0.186139	0.386131	0.691443	ENSG00000099840	19	protein_coding	IZUMO family member 4 [Source:HGNC Symbol;Acc:HGNC:26950]
Z95331.1	18.0401	-0.0653958	0.193308	0.386252	0.691443	ENSG00000280383	22	lncRNA	novel transcript	sense overlapping ATXN10
TF	83.6276	-0.0367744	0.197904	0.38647	0.691495	ENSG00000091513	3	protein_coding	transferrin [Source:HGNC Symbol;Acc:HGNC:11740]
SLC1A3	20.8967	-0.0690966	0.19201	0.386434	0.691495	ENSG00000079215	5	protein_coding	solute carrier family 1 member 3 [Source:HGNC Symbol;Acc:HGNC:10941]
SMAP1	387.201	-0.0878819	0.137125	0.38646	0.691495	ENSG00000112305	6	protein_coding	small ArfGAP 1 [Source:HGNC Symbol;Acc:HGNC:19651]
APH1B	52.1076	0.087239	0.176473	0.386567	0.691579	ENSG00000138613	15	protein_coding	aph-1 homolog B	gamma-secretase subunit [Source:HGNC Symbol;Acc:HGNC:24080]
BROX	293.896	-0.0864091	0.132027	0.386657	0.691652	ENSG00000162819	1	protein_coding	BRO1 domain and CAAX motif containing [Source:HGNC Symbol;Acc:HGNC:26512]
POM121	106.079	-0.0894618	0.147891	0.386871	0.691858	ENSG00000196313	7	protein_coding	POM121 transmembrane nucleoporin [Source:HGNC Symbol;Acc:HGNC:19702]
PHF5A	87.1443	0.0894551	0.166424	0.386843	0.691858	ENSG00000100410	22	protein_coding	PHD finger protein 5A [Source:HGNC Symbol;Acc:HGNC:18000]
CA9	42.4416	-0.0688618	0.192606	0.386924	0.691864	ENSG00000107159	9	protein_coding	carbonic anhydrase 9 [Source:HGNC Symbol;Acc:HGNC:1383]
APTR	122.637	0.0903176	0.147366	0.386978	0.691872	ENSG00000214293	7	lncRNA	Alu-mediated CDKN1A/p21 transcriptional regulator [Source:HGNC Symbol;Acc:HGNC:44173]
HIST2H2BF	20.0664	0.0772487	0.186803	0.38712	0.691984	ENSG00000203814	1	protein_coding	histone cluster 2 H2B family member f [Source:HGNC Symbol;Acc:HGNC:24700]
TP53I11	232.876	0.0901628	0.158385	0.387139	0.691984	ENSG00000175274	11	protein_coding	tumor protein p53 inducible protein 11 [Source:HGNC Symbol;Acc:HGNC:16842]
TRAPPC2	41.3273	0.0876411	0.171752	0.387192	0.69199	ENSG00000196459	X	protein_coding	trafficking protein particle complex 2 [Source:HGNC Symbol;Acc:HGNC:23068]
ST7L	46.8856	-0.0853296	0.175324	0.387257	0.692018	ENSG00000007341	1	protein_coding	suppression of tumorigenicity 7 like [Source:HGNC Symbol;Acc:HGNC:18441]
SNRNP40	63.5704	0.0896389	0.167856	0.387406	0.692195	ENSG00000060688	1	protein_coding	small nuclear ribonucleoprotein U5 subunit 40 [Source:HGNC Symbol;Acc:HGNC:30857]
UBN2	168.117	-0.0872371	0.136866	0.387572	0.692403	ENSG00000157741	7	protein_coding	ubinuclein 2 [Source:HGNC Symbol;Acc:HGNC:21931]
CCL20	5527.65	-0.0444978	0.201071	0.387645	0.692445	ENSG00000115009	2	protein_coding	C-C motif chemokine ligand 20 [Source:HGNC Symbol;Acc:HGNC:10619]
IER3	1188.43	0.0866022	0.176748	0.387924	0.692856	ENSG00000137331	6	protein_coding	immediate early response 3 [Source:HGNC Symbol;Acc:HGNC:5392]
IER3	1188.43	0.0866022	0.176748	0.387924	0.692856	ENSG00000237155	CHR_HSCHR6_MHC_COX_CTG1	protein_coding	immediate early response 3 [Source:HGNC Symbol;Acc:HGNC:5392]
IER3	1188.43	0.0866022	0.176748	0.387924	0.692856	ENSG00000227231	CHR_HSCHR6_MHC_DBB_CTG1	protein_coding	immediate early response 3 [Source:HGNC Symbol;Acc:HGNC:5392]
IER3	1188.43	0.0866022	0.176748	0.387924	0.692856	ENSG00000230128	CHR_HSCHR6_MHC_MANN_CTG1	protein_coding	immediate early response 3 [Source:HGNC Symbol;Acc:HGNC:5392]
IER3	1188.43	0.0866022	0.176748	0.387924	0.692856	ENSG00000206478	CHR_HSCHR6_MHC_QBL_CTG1	protein_coding	immediate early response 3 [Source:HGNC Symbol;Acc:HGNC:5392]
IER3	1188.43	0.0866022	0.176748	0.387924	0.692856	ENSG00000235030	CHR_HSCHR6_MHC_SSTO_CTG1	protein_coding	immediate early response 3 [Source:HGNC Symbol;Acc:HGNC:5392]
ADAR	421.967	-0.0865504	0.133848	0.388065	0.69293	ENSG00000160710	1	protein_coding	adenosine deaminase RNA specific [Source:HGNC Symbol;Acc:HGNC:225]
ADAR	421.967	-0.0865504	0.133848	0.388065	0.69293	LRG_1212	1	LRG_gene	adenosine deaminase RNA specific [Source:HGNC Symbol;Acc:HGNC:225]
PAK1IP1	56.46	0.0884159	0.170488	0.388035	0.69293	ENSG00000111845	6	protein_coding	PAK1 interacting protein 1 [Source:HGNC Symbol;Acc:HGNC:20882]
PAK1IP1	56.46	0.0884159	0.170488	0.388035	0.69293	ENSG00000285226	CHR_HG2057_PATCH	protein_coding	PAK1 interacting protein 1 [Source:HGNC Symbol;Acc:HGNC:20882]
C1orf159	23.4582	0.0809924	0.183096	0.388252	0.693052	ENSG00000131591	1	protein_coding	chromosome 1 open reading frame 159 [Source:HGNC Symbol;Acc:HGNC:26062]
EPHX4	5.65439	-0.0503094	0.197596	0.388455	0.693052	ENSG00000172031	1	protein_coding	epoxide hydrolase 4 [Source:HGNC Symbol;Acc:HGNC:23758]
SLC19A2	51.8975	-0.0818026	0.182031	0.388252	0.693052	ENSG00000117479	1	protein_coding	solute carrier family 19 member 2 [Source:HGNC Symbol;Acc:HGNC:10938]
CFAP97	294.194	0.0866444	0.130732	0.388532	0.693052	ENSG00000164323	4	protein_coding	cilia and flagella associated protein 97 [Source:HGNC Symbol;Acc:HGNC:29276]
MTPN	759.803	-0.0839159	0.123318	0.388531	0.693052	ENSG00000105887	7	protein_coding	myotrophin [Source:HGNC Symbol;Acc:HGNC:15667]
MYRF	17.797	-0.0722969	0.189889	0.388383	0.693052	ENSG00000124920	11	protein_coding	myelin regulatory factor [Source:HGNC Symbol;Acc:HGNC:1181]
SMG8	28.3461	-0.0824829	0.181727	0.388579	0.693052	ENSG00000167447	17	protein_coding	SMG8 nonsense mediated mRNA decay factor [Source:HGNC Symbol;Acc:HGNC:25551]
SBNO2	151.709	0.0888421	0.141675	0.388412	0.693052	ENSG00000064932	19	protein_coding	strawberry notch homolog 2 [Source:HGNC Symbol;Acc:HGNC:29158]
SBNO2	151.709	0.0888421	0.141675	0.388412	0.693052	ENSG00000278788	CHR_HSCHR19_4_CTG2	protein_coding	strawberry notch homolog 2 [Source:HGNC Symbol;Acc:HGNC:29158]
TGFB1	294.229	-0.088638	0.159088	0.388483	0.693052	ENSG00000105329	19	protein_coding	transforming growth factor beta 1 [Source:HGNC Symbol;Acc:HGNC:11766]
HECTD3	41.1039	-0.0876364	0.167566	0.388675	0.693065	ENSG00000126107	1	protein_coding	HECT domain E3 ubiquitin protein ligase 3 [Source:HGNC Symbol;Acc:HGNC:26117]
COPZ1	272.927	0.0899142	0.1474	0.388804	0.693065	ENSG00000111481	12	protein_coding	coatomer protein complex subunit zeta 1 [Source:HGNC Symbol;Acc:HGNC:2243]
AL135999.1	9.78956	0.064926	0.194369	0.388804	0.693065	ENSG00000258727	14	lncRNA	novel transcript	antisense to AP1G2
NAT9	37.8843	0.0869058	0.172396	0.388821	0.693065	ENSG00000109065	17	protein_coding	N-acetyltransferase 9 (putative) [Source:HGNC Symbol;Acc:HGNC:23133]
CD70	6.86936	-0.0481802	0.19794	0.388833	0.693065	ENSG00000125726	19	protein_coding	CD70 molecule [Source:HGNC Symbol;Acc:HGNC:11937]
CSNK2A1	465.675	-0.0803563	0.113652	0.388929	0.693146	ENSG00000101266	20	protein_coding	casein kinase 2 alpha 1 [Source:HGNC Symbol;Acc:HGNC:2457]
PAFAH1B2	382.668	-0.0818867	0.118367	0.38914	0.693434	ENSG00000168092	11	protein_coding	platelet activating factor acetylhydrolase 1b catalytic subunit 2 [Source:HGNC Symbol;Acc:HGNC:8575]
EPB41L2	9.21178	0.0511798	0.196611	0.389212	0.693475	ENSG00000079819	6	protein_coding	erythrocyte membrane protein band 4.1 like 2 [Source:HGNC Symbol;Acc:HGNC:3379]
SNHG17	69.7464	-0.0875054	0.169552	0.389264	0.693479	ENSG00000196756	20	lncRNA	small nucleolar RNA host gene 17 [Source:HGNC Symbol;Acc:HGNC:48600]
MCM8	34.9442	0.0818824	0.178849	0.389554	0.693818	ENSG00000125885	20	protein_coding	minichromosome maintenance 8 homologous recombination repair factor [Source:HGNC Symbol;Acc:HGNC:16147]
TRIOBP	387.407	-0.0816614	0.117067	0.389536	0.693818	ENSG00000100106	22	protein_coding	TRIO and F-actin binding protein [Source:HGNC Symbol;Acc:HGNC:17009]
PTDSS1	53.0249	-0.0888443	0.160696	0.389659	0.693918	ENSG00000156471	8	protein_coding	phosphatidylserine synthase 1 [Source:HGNC Symbol;Acc:HGNC:9587]
ZNF691	8.25406	-0.058899	0.195854	0.390205	0.694206	ENSG00000164011	1	protein_coding	zinc finger protein 691 [Source:HGNC Symbol;Acc:HGNC:28028]
ANKRD44	20.7801	-0.0777579	0.185637	0.389911	0.694206	ENSG00000065413	2	protein_coding	ankyrin repeat domain 44 [Source:HGNC Symbol;Acc:HGNC:25259]
PPP1R10	239.094	0.0849734	0.126365	0.390122	0.694206	ENSG00000204569	6	protein_coding	protein phosphatase 1 regulatory subunit 10 [Source:HGNC Symbol;Acc:HGNC:9284]
PPP1R10	239.094	0.0849734	0.126365	0.390122	0.694206	ENSG00000230995	CHR_HSCHR6_MHC_COX_CTG1	protein_coding	protein phosphatase 1 regulatory subunit 10 [Source:HGNC Symbol;Acc:HGNC:9284]
PPP1R10	239.094	0.0849734	0.126365	0.390122	0.694206	ENSG00000227804	CHR_HSCHR6_MHC_DBB_CTG1	protein_coding	protein phosphatase 1 regulatory subunit 10 [Source:HGNC Symbol;Acc:HGNC:9284]
PPP1R10	239.094	0.0849734	0.126365	0.390122	0.694206	ENSG00000231737	CHR_HSCHR6_MHC_MANN_CTG1	protein_coding	protein phosphatase 1 regulatory subunit 10 [Source:HGNC Symbol;Acc:HGNC:9284]
PPP1R10	239.094	0.0849734	0.126365	0.390122	0.694206	ENSG00000235291	CHR_HSCHR6_MHC_MCF_CTG1	protein_coding	protein phosphatase 1 regulatory subunit 10 [Source:HGNC Symbol;Acc:HGNC:9284]
PPP1R10	239.094	0.0849734	0.126365	0.390122	0.694206	ENSG00000206489	CHR_HSCHR6_MHC_QBL_CTG1	protein_coding	protein phosphatase 1 regulatory subunit 10 [Source:HGNC Symbol;Acc:HGNC:9284]
PPP1R10	239.094	0.0849734	0.126365	0.390122	0.694206	ENSG00000238104	CHR_HSCHR6_MHC_SSTO_CTG1	protein_coding	protein phosphatase 1 regulatory subunit 10 [Source:HGNC Symbol;Acc:HGNC:9284]
RAET1G	51.6039	-0.0729273	0.190549	0.390193	0.694206	ENSG00000203722	6	protein_coding	retinoic acid early transcript 1G [Source:HGNC Symbol;Acc:HGNC:16795]
DIP2C	9.40951	-0.0597705	0.195465	0.390159	0.694206	ENSG00000151240	10	protein_coding	disco interacting protein 2 homolog C [Source:HGNC Symbol;Acc:HGNC:29150]
SLC7A6OS	65.8361	-0.088853	0.157927	0.39012	0.694206	ENSG00000103061	16	protein_coding	solute carrier family 7 member 6 opposite strand [Source:HGNC Symbol;Acc:HGNC:25807]
NAPA-AS1	8.82938	0.0642296	0.194755	0.390218	0.694206	ENSG00000268061	19	lncRNA	NAPA antisense RNA 1 [Source:HGNC Symbol;Acc:HGNC:44118]
PPP1R15A	939.146	0.0873798	0.134496	0.390007	0.694206	ENSG00000087074	19	protein_coding	protein phosphatase 1 regulatory subunit 15A [Source:HGNC Symbol;Acc:HGNC:14375]
SHOC1	5.37737	-0.0495881	0.196944	0.39037	0.694388	ENSG00000165181	9	protein_coding	shortage in chiasmata 1 [Source:HGNC Symbol;Acc:HGNC:26535]
PI4KB	121.178	-0.0873008	0.136529	0.390562	0.694583	ENSG00000143393	1	protein_coding	phosphatidylinositol 4-kinase beta [Source:HGNC Symbol;Acc:HGNC:8984]
AC005838.2	5.33933	-0.0460302	0.197301	0.390625	0.694583	ENSG00000266538	17	lncRNA	novel transcript
KCNJ15	7.90469	0.0598316	0.196017	0.390628	0.694583	ENSG00000157551	21	protein_coding	potassium voltage-gated channel subfamily J member 15 [Source:HGNC Symbol;Acc:HGNC:6261]
PKP4	327.959	-0.0868461	0.138247	0.39075	0.694622	ENSG00000144283	2	protein_coding	plakophilin 4 [Source:HGNC Symbol;Acc:HGNC:9026]
VASP	243.05	-0.0884894	0.147921	0.390724	0.694622	ENSG00000125753	19	protein_coding	vasodilator stimulated phosphoprotein [Source:HGNC Symbol;Acc:HGNC:12652]
ADIPOR1	364.036	0.0873976	0.131344	0.390947	0.694721	ENSG00000159346	1	protein_coding	adiponectin receptor 1 [Source:HGNC Symbol;Acc:HGNC:24040]
METTL6	36.9085	-0.0853301	0.175983	0.390954	0.694721	ENSG00000206562	3	protein_coding	methyltransferase like 6 [Source:HGNC Symbol;Acc:HGNC:28343]
FBXL7	12.9491	-0.0702366	0.192079	0.390913	0.694721	ENSG00000183580	5	protein_coding	F-box and leucine rich repeat protein 7 [Source:HGNC Symbol;Acc:HGNC:13604]
VWA3B	93.2156	0.0859294	0.177349	0.391254	0.694771	ENSG00000168658	2	protein_coding	von Willebrand factor A domain containing 3B [Source:HGNC Symbol;Acc:HGNC:28385]
OSR2	28.5127	0.0826898	0.180644	0.391123	0.694771	ENSG00000164920	8	protein_coding	odd-skipped related transciption factor 2 [Source:HGNC Symbol;Acc:HGNC:15830]
TRPS1	98.7128	-0.0880641	0.154017	0.39128	0.694771	ENSG00000104447	8	protein_coding	transcriptional repressor GATA binding 1 [Source:HGNC Symbol;Acc:HGNC:12340]
CYP4F26P	4.79576	-0.0454406	0.197237	0.39124	0.694771	ENSG00000226562	9	lncRNA	cytochrome P450 family 4 subfamily F member 26	pseudogene [Source:HGNC Symbol;Acc:HGNC:39948]
BTRC	150.814	-0.0863581	0.136129	0.391275	0.694771	ENSG00000166167	10	protein_coding	beta-transducin repeat containing E3 ubiquitin protein ligase [Source:HGNC Symbol;Acc:HGNC:1144]
E4F1	56.2265	-0.087919	0.164369	0.391045	0.694771	ENSG00000167967	16	protein_coding	E4F transcription factor 1 [Source:HGNC Symbol;Acc:HGNC:3121]
WNT5A	50.3465	0.0841809	0.176076	0.391459	0.694775	ENSG00000114251	3	protein_coding	Wnt family member 5A [Source:HGNC Symbol;Acc:HGNC:12784]
MRPL3	168.672	-0.086999	0.138131	0.391729	0.694775	ENSG00000114686	3	protein_coding	mitochondrial ribosomal protein L3 [Source:HGNC Symbol;Acc:HGNC:10379]
MED23	77.3569	-0.0881607	0.153026	0.391555	0.694775	ENSG00000112282	6	protein_coding	mediator complex subunit 23 [Source:HGNC Symbol;Acc:HGNC:2372]
KMT2E	583.788	-0.0825089	0.121657	0.391669	0.694775	ENSG00000005483	7	protein_coding	lysine methyltransferase 2E [Source:HGNC Symbol;Acc:HGNC:18541]
TCEA1	791.297	-0.081166	0.116741	0.391375	0.694775	ENSG00000187735	8	protein_coding	transcription elongation factor A1 [Source:HGNC Symbol;Acc:HGNC:11612]
LRP5	82.5791	0.0883323	0.162317	0.391566	0.694775	ENSG00000162337	11	protein_coding	LDL receptor related protein 5 [Source:HGNC Symbol;Acc:HGNC:6697]
RBMS2	270.057	-0.0881576	0.149363	0.391677	0.694775	ENSG00000076067	12	protein_coding	RNA binding motif single stranded interacting protein 2 [Source:HGNC Symbol;Acc:HGNC:9909]
CENPJ	15.6389	-0.0708549	0.191588	0.391721	0.694775	ENSG00000151849	13	protein_coding	centromere protein J [Source:HGNC Symbol;Acc:HGNC:17272]
SPPL2B	72.9479	0.0879568	0.168351	0.39143	0.694775	ENSG00000005206	19	protein_coding	signal peptide peptidase like 2B [Source:HGNC Symbol;Acc:HGNC:30627]
ITGB1	1727.62	-0.089048	0.153242	0.391795	0.694804	ENSG00000150093	10	protein_coding	integrin subunit beta 1 [Source:HGNC Symbol;Acc:HGNC:6153]
BVES	8.61374	-0.0526481	0.196982	0.391928	0.69495	ENSG00000112276	6	protein_coding	blood vessel epicardial substance [Source:HGNC Symbol;Acc:HGNC:1152]
MTM1	62.8948	0.0878752	0.164753	0.392206	0.695356	LRG_839	X	LRG_gene	myotubularin 1 [Source:HGNC Symbol;Acc:HGNC:7448]
MTM1	62.8948	0.0878752	0.164753	0.392206	0.695356	ENSG00000171100	X	protein_coding	myotubularin 1 [Source:HGNC Symbol;Acc:HGNC:7448]
PDLIM1	808.798	0.0882618	0.153933	0.392594	0.695956	ENSG00000107438	10	protein_coding	PDZ and LIM domain 1 [Source:HGNC Symbol;Acc:HGNC:2067]
SLC9A7	98.4237	-0.0850199	0.170233	0.393327	0.697166	ENSG00000065923	X	protein_coding	solute carrier family 9 member A7 [Source:HGNC Symbol;Acc:HGNC:17123]
ZNF420	19.0962	0.0772879	0.185849	0.393419	0.697241	ENSG00000197050	19	protein_coding	zinc finger protein 420 [Source:HGNC Symbol;Acc:HGNC:20649]
ACOT4	5.09525	0.0503155	0.19722	0.393602	0.697476	ENSG00000177465	14	protein_coding	acyl-CoA thioesterase 4 [Source:HGNC Symbol;Acc:HGNC:19748]
ZSCAN25	20.0158	-0.0720401	0.188787	0.393703	0.697568	ENSG00000197037	7	protein_coding	zinc finger and SCAN domain containing 25 [Source:HGNC Symbol;Acc:HGNC:21961]
MARK3	386.56	-0.0847408	0.130681	0.393771	0.697599	ENSG00000075413	14	protein_coding	microtubule affinity regulating kinase 3 [Source:HGNC Symbol;Acc:HGNC:6897]
NT5DC1	147.147	0.088434	0.152178	0.394076	0.698052	ENSG00000178425	6	protein_coding	5'-nucleotidase domain containing 1 [Source:HGNC Symbol;Acc:HGNC:21556]
PPP3CB	72.9449	-0.0879684	0.1523	0.394136	0.69807	ENSG00000107758	10	protein_coding	protein phosphatase 3 catalytic subunit beta [Source:HGNC Symbol;Acc:HGNC:9315]
TOMM22	210.094	0.0883869	0.143435	0.39421	0.698112	ENSG00000100216	22	protein_coding	translocase of outer mitochondrial membrane 22 [Source:HGNC Symbol;Acc:HGNC:18002]
ZNF316	72.17	-0.0876806	0.155239	0.394294	0.698139	ENSG00000205903	7	protein_coding	zinc finger protein 316 [Source:HGNC Symbol;Acc:HGNC:13843]
AP002381.2	12.2945	0.0602344	0.195678	0.394325	0.698139	ENSG00000285693	11	lncRNA	Novel transcript
TTLL3	51.9184	0.0868806	0.169044	0.394774	0.698846	ENSG00000214021	3	protein_coding	tubulin tyrosine ligase like 3 [Source:HGNC Symbol;Acc:HGNC:24483]
PROCA1	14.6481	0.0713464	0.190523	0.395032	0.699215	ENSG00000167525	17	protein_coding	protein interacting with cyclin A1 [Source:HGNC Symbol;Acc:HGNC:28600]
SLITRK6	33.6111	0.0694561	0.191157	0.395141	0.69923	ENSG00000184564	13	protein_coding	SLIT and NTRK like family member 6 [Source:HGNC Symbol;Acc:HGNC:23503]
CTC1	10.4745	-0.0617148	0.194205	0.395101	0.69923	ENSG00000178971	17	protein_coding	CST telomere replication complex component 1 [Source:HGNC Symbol;Acc:HGNC:26169]
CTC1	10.4745	-0.0617148	0.194205	0.395101	0.69923	LRG_1124	17	LRG_gene	CST telomere replication complex component 1 [Source:HGNC Symbol;Acc:HGNC:26169]
RALA	512.094	-0.0869715	0.15685	0.395252	0.699338	ENSG00000006451	7	protein_coding	RAS like proto-oncogene A [Source:HGNC Symbol;Acc:HGNC:9839]
TIMM29	97.3921	0.088895	0.15128	0.395317	0.699366	ENSG00000142444	19	protein_coding	translocase of inner mitochondrial membrane 29 [Source:HGNC Symbol;Acc:HGNC:25152]
MLEC	622.437	-0.0835015	0.126134	0.395533	0.699482	ENSG00000110917	12	protein_coding	malectin [Source:HGNC Symbol;Acc:HGNC:28973]
C15orf39	128.158	-0.087597	0.15396	0.395511	0.699482	ENSG00000167173	15	protein_coding	chromosome 15 open reading frame 39 [Source:HGNC Symbol;Acc:HGNC:24497]
AC007448.4	8.7258	-0.0549333	0.196121	0.395512	0.699482	ENSG00000266473	17	lncRNA	novel transcript
AC010207.1	8.54511	-0.0614523	0.19473	0.395659	0.699615	ENSG00000260633	3	lncRNA	novel transcript
RASAL3	4.828	0.0482022	0.197136	0.395836	0.699841	ENSG00000105122	19	protein_coding	RAS protein activator like 3 [Source:HGNC Symbol;Acc:HGNC:26129]
DARS2	16.7705	-0.0707922	0.189976	0.396003	0.700048	ENSG00000117593	1	protein_coding	aspartyl-tRNA synthetase 2	mitochondrial [Source:HGNC Symbol;Acc:HGNC:25538]
CIAO3	37.3581	-0.0848529	0.172616	0.396142	0.700168	ENSG00000103245	16	protein_coding	cytosolic iron-sulfur assembly component 3 [Source:HGNC Symbol;Acc:HGNC:14179]
SAMHD1	402.952	0.0867895	0.166	0.396171	0.700168	ENSG00000101347	20	protein_coding	SAM and HD domain containing deoxynucleoside triphosphate triphosphohydrolase 1 [Source:HGNC Symbol;Acc:HGNC:15925]
SAMHD1	402.952	0.0867895	0.166	0.396171	0.700168	LRG_281	20	LRG_gene	SAM and HD domain containing deoxynucleoside triphosphate triphosphohydrolase 1 [Source:HGNC Symbol;Acc:HGNC:15925]
PDCL3	70.0845	0.0883708	0.16102	0.396526	0.700529	ENSG00000115539	2	protein_coding	phosducin like 3 [Source:HGNC Symbol;Acc:HGNC:28860]
ZNF621	82.8171	-0.0870139	0.154723	0.396504	0.700529	ENSG00000172888	3	protein_coding	zinc finger protein 621 [Source:HGNC Symbol;Acc:HGNC:24787]
SBK1	110.38	0.0868885	0.165079	0.39643	0.700529	ENSG00000188322	16	protein_coding	SH3 domain binding kinase 1 [Source:HGNC Symbol;Acc:HGNC:17699]
PRKCD	117.788	0.0878089	0.15251	0.396655	0.700669	ENSG00000163932	3	protein_coding	protein kinase C delta [Source:HGNC Symbol;Acc:HGNC:9399]
PRKCD	117.788	0.0878089	0.15251	0.396655	0.700669	LRG_1327	3	LRG_gene	protein kinase C delta [Source:HGNC Symbol;Acc:HGNC:9399]
DOCK8	55.1216	-0.0845433	0.17403	0.396852	0.700929	ENSG00000107099	9	protein_coding	dedicator of cytokinesis 8 [Source:HGNC Symbol;Acc:HGNC:19191]
DOCK8	55.1216	-0.0845433	0.17403	0.396852	0.700929	LRG_196	9	LRG_gene	dedicator of cytokinesis 8 [Source:HGNC Symbol;Acc:HGNC:19191]
AC132192.2	9.65689	0.0621	0.193973	0.396961	0.701033	ENSG00000268403	11	lncRNA	novel transcript	antisense to ZNF143
PRKAA2	204.441	-0.0868388	0.155697	0.39725	0.701099	ENSG00000162409	1	protein_coding	protein kinase AMP-activated catalytic subunit alpha 2 [Source:HGNC Symbol;Acc:HGNC:9377]
MCF2L2	17.7062	0.0737455	0.188491	0.397223	0.701099	ENSG00000053524	3	protein_coding	MCF.2 cell line derived transforming sequence-like 2 [Source:HGNC Symbol;Acc:HGNC:30319]
ETF1	534.615	-0.0807146	0.119557	0.397231	0.701099	ENSG00000120705	5	protein_coding	eukaryotic translation termination factor 1 [Source:HGNC Symbol;Acc:HGNC:3477]
STYX	38.4713	-0.0837595	0.174813	0.397218	0.701099	ENSG00000198252	14	protein_coding	serine/threonine/tyrosine interacting protein [Source:HGNC Symbol;Acc:HGNC:11447]
Z93930.2	19.4897	0.0758247	0.186542	0.397202	0.701099	ENSG00000226471	22	lncRNA	novel transcript
AAGAB	95.8106	-0.0876527	0.152495	0.397375	0.701231	ENSG00000103591	15	protein_coding	alpha and gamma adaptin binding protein [Source:HGNC Symbol;Acc:HGNC:25662]
SNCAIP	5.08121	0.0479501	0.197045	0.397607	0.701318	ENSG00000064692	5	protein_coding	synuclein alpha interacting protein [Source:HGNC Symbol;Acc:HGNC:11139]
ITGB7	5.48004	-0.0478372	0.197297	0.39752	0.701318	ENSG00000139626	12	protein_coding	integrin subunit beta 7 [Source:HGNC Symbol;Acc:HGNC:6162]
NEMP1	17.5742	-0.0705943	0.189344	0.397624	0.701318	ENSG00000166881	12	protein_coding	nuclear envelope integral membrane protein 1 [Source:HGNC Symbol;Acc:HGNC:29001]
WDR20	101.168	-0.0866317	0.142979	0.397594	0.701318	ENSG00000140153	14	protein_coding	WD repeat domain 20 [Source:HGNC Symbol;Acc:HGNC:19667]
ABCC1	106.057	-0.0869278	0.15664	0.39778	0.701416	ENSG00000103222	16	protein_coding	ATP binding cassette subfamily C member 1 [Source:HGNC Symbol;Acc:HGNC:51]
ABCC1	106.057	-0.0869278	0.15664	0.39778	0.701416	ENSG00000278183	CHR_HSCHR16_1_CTG1	protein_coding	ATP binding cassette subfamily C member 1 [Source:HGNC Symbol;Acc:HGNC:51]
PRR12	69.5235	-0.0870235	0.154325	0.397768	0.701416	ENSG00000126464	19	protein_coding	proline rich 12 [Source:HGNC Symbol;Acc:HGNC:29217]
MIR3142HG	33.8686	-0.0742059	0.186913	0.397988	0.701524	ENSG00000253522	5	lncRNA	MIR3142 host gene [Source:HGNC Symbol;Acc:HGNC:51944]
CEP57L1	36.4319	0.0828494	0.176639	0.397923	0.701524	ENSG00000183137	6	protein_coding	centrosomal protein 57 like 1 [Source:HGNC Symbol;Acc:HGNC:21561]
PNMA6A	6.59599	-0.0447901	0.196798	0.397991	0.701524	ENSG00000235961	X	protein_coding	PNMA family member 6A [Source:HGNC Symbol;Acc:HGNC:28248]
ASH1L	360.494	-0.0850967	0.136063	0.398097	0.701622	ENSG00000116539	1	protein_coding	ASH1 like histone lysine methyltransferase [Source:HGNC Symbol;Acc:HGNC:19088]
ZDHHC8	15.2112	0.0716737	0.190335	0.398302	0.701894	ENSG00000099904	22	protein_coding	zinc finger DHHC-type containing 8 [Source:HGNC Symbol;Acc:HGNC:18474]
HDHD2	53.9196	0.0862236	0.167083	0.398365	0.701902	ENSG00000167220	18	protein_coding	haloacid dehalogenase like hydrolase domain containing 2 [Source:HGNC Symbol;Acc:HGNC:25364]
OSBP2	12.4075	-0.0647602	0.193485	0.398406	0.701902	ENSG00000184792	22	protein_coding	oxysterol binding protein 2 [Source:HGNC Symbol;Acc:HGNC:8504]
IRAK2	87.51	-0.0718228	0.187819	0.3988	0.702414	ENSG00000134070	3	protein_coding	interleukin 1 receptor associated kinase 2 [Source:HGNC Symbol;Acc:HGNC:6113]
AC103691.1	5.07344	0.0494338	0.196817	0.398767	0.702414	ENSG00000274383	15	lncRNA	novel transcript	antisense to ANKDD1A
COPS3	91.9988	0.0875446	0.145187	0.398848	0.702414	ENSG00000141030	17	protein_coding	COP9 signalosome subunit 3 [Source:HGNC Symbol;Acc:HGNC:2239]
MAPK6	537.747	-0.0862222	0.137412	0.399004	0.702601	ENSG00000069956	15	protein_coding	mitogen-activated protein kinase 6 [Source:HGNC Symbol;Acc:HGNC:6879]
BCKDHB	7.96584	0.0580736	0.195249	0.399128	0.70273	ENSG00000083123	6	protein_coding	branched chain keto acid dehydrogenase E1 subunit beta [Source:HGNC Symbol;Acc:HGNC:987]
TBL3	33.5996	-0.081295	0.177427	0.399178	0.70273	ENSG00000183751	16	protein_coding	transducin beta like 3 [Source:HGNC Symbol;Acc:HGNC:11587]
ICMT	325.034	-0.0807591	0.120638	0.399332	0.702774	ENSG00000116237	1	protein_coding	isoprenylcysteine carboxyl methyltransferase [Source:HGNC Symbol;Acc:HGNC:5350]
AC083799.1	25.255	-0.0775609	0.184127	0.399354	0.702774	ENSG00000203644	3	lncRNA	novel transcript	sense intronic to TMCC1
MAP3K3	49.8821	-0.0839074	0.173822	0.399285	0.702774	ENSG00000198909	17	protein_coding	mitogen-activated protein kinase kinase kinase 3 [Source:HGNC Symbol;Acc:HGNC:6855]
STX6	254.283	-0.0862349	0.145758	0.399421	0.702805	ENSG00000135823	1	protein_coding	syntaxin 6 [Source:HGNC Symbol;Acc:HGNC:11441]
CDC42-AS1	8.23179	-0.0530139	0.196007	0.399535	0.702916	ENSG00000285752	1	lncRNA	CDC42 antisense RNA 1 [Source:HGNC Symbol;Acc:HGNC:54314]
GPATCH2	108.216	0.0879239	0.158007	0.399693	0.702985	ENSG00000092978	1	protein_coding	G-patch domain containing 2 [Source:HGNC Symbol;Acc:HGNC:25499]
NUDT12	22.9227	0.0759506	0.18644	0.399667	0.702985	ENSG00000112874	5	protein_coding	nudix hydrolase 12 [Source:HGNC Symbol;Acc:HGNC:18826]
CACTIN	26.8161	-0.0776724	0.183059	0.399725	0.702985	ENSG00000105298	19	protein_coding	cactin	spliceosome C complex subunit [Source:HGNC Symbol;Acc:HGNC:29938]
JAGN1	163.408	0.088047	0.15802	0.399866	0.703118	ENSG00000171135	3	protein_coding	jagunal homolog 1 [Source:HGNC Symbol;Acc:HGNC:26926]
JAGN1	163.408	0.088047	0.15802	0.399866	0.703118	LRG_1228	3	LRG_gene	jagunal homolog 1 [Source:HGNC Symbol;Acc:HGNC:26926]
RPTOR	28.3231	-0.0796688	0.180145	0.399901	0.703118	ENSG00000141564	17	protein_coding	regulatory associated protein of MTOR complex 1 [Source:HGNC Symbol;Acc:HGNC:30287]
NUAK2	19.6533	-0.0732201	0.187323	0.400034	0.703264	ENSG00000163545	1	protein_coding	NUAK family kinase 2 [Source:HGNC Symbol;Acc:HGNC:29558]
TRIT1	39.9295	0.0842089	0.173877	0.400228	0.703428	ENSG00000043514	1	protein_coding	tRNA isopentenyltransferase 1 [Source:HGNC Symbol;Acc:HGNC:20286]
UBE2F	372.012	0.0853891	0.135057	0.400196	0.703428	ENSG00000184182	2	protein_coding	ubiquitin conjugating enzyme E2 F (putative) [Source:HGNC Symbol;Acc:HGNC:12480]
KLK1	7.80227	-0.0516132	0.196112	0.400339	0.703535	ENSG00000167748	19	protein_coding	kallikrein 1 [Source:HGNC Symbol;Acc:HGNC:6357]
GMEB2	25.2026	0.0784006	0.182866	0.400424	0.703596	ENSG00000101216	20	protein_coding	glucocorticoid modulatory element binding protein 2 [Source:HGNC Symbol;Acc:HGNC:4371]
MCPH1	108.988	-0.0853819	0.138613	0.400688	0.703884	ENSG00000147316	8	protein_coding	microcephalin 1 [Source:HGNC Symbol;Acc:HGNC:6954]
MCPH1	108.988	-0.0853819	0.138613	0.400688	0.703884	ENSG00000285262	CHR_HG76_PATCH	protein_coding	microcephalin 1 [Source:HGNC Symbol;Acc:HGNC:6954]
PIGN	61.5058	-0.0839031	0.168337	0.40067	0.703884	ENSG00000197563	18	protein_coding	phosphatidylinositol glycan anchor biosynthesis class N [Source:HGNC Symbol;Acc:HGNC:8967]
PFKM	27.2485	0.0792524	0.181774	0.400745	0.703895	ENSG00000152556	12	protein_coding	phosphofructokinase	muscle [Source:HGNC Symbol;Acc:HGNC:8877]
CARD10	36.1058	-0.0704042	0.189055	0.400835	0.703965	ENSG00000100065	22	protein_coding	caspase recruitment domain family member 10 [Source:HGNC Symbol;Acc:HGNC:16422]
FOXJ3	125.44	-0.0862922	0.142843	0.400987	0.704054	ENSG00000198815	1	protein_coding	forkhead box J3 [Source:HGNC Symbol;Acc:HGNC:29178]
RTL8C	49.7495	0.0850407	0.169556	0.400974	0.704054	ENSG00000134590	X	protein_coding	retrotransposon Gag like 8C [Source:HGNC Symbol;Acc:HGNC:2569]
ZNF568	20.2084	-0.0759818	0.184769	0.401493	0.704854	ENSG00000198453	19	protein_coding	zinc finger protein 568 [Source:HGNC Symbol;Acc:HGNC:25392]
TMEM150A	48.9975	0.0854204	0.165353	0.401746	0.705211	ENSG00000168890	2	protein_coding	transmembrane protein 150A [Source:HGNC Symbol;Acc:HGNC:24677]
CMTR2	94.4377	-0.0860637	0.151454	0.401867	0.705333	ENSG00000180917	16	protein_coding	cap methyltransferase 2 [Source:HGNC Symbol;Acc:HGNC:25635]
MAP3K9	194.601	-0.0857201	0.158183	0.402046	0.705383	ENSG00000006432	14	protein_coding	mitogen-activated protein kinase kinase kinase 9 [Source:HGNC Symbol;Acc:HGNC:6861]
CYTH2	208.248	0.0815499	0.127369	0.401951	0.705383	ENSG00000105443	19	protein_coding	cytohesin 2 [Source:HGNC Symbol;Acc:HGNC:9502]
DGCR8	52.1132	-0.0851777	0.164487	0.402037	0.705383	ENSG00000128191	22	protein_coding	DGCR8 microprocessor complex subunit [Source:HGNC Symbol;Acc:HGNC:2847]
EMB	113.04	0.0872333	0.160458	0.402217	0.70553	ENSG00000170571	5	protein_coding	embigin [Source:HGNC Symbol;Acc:HGNC:30465]
MTERF1	22.5434	-0.0750397	0.186015	0.402281	0.70553	ENSG00000127989	7	protein_coding	mitochondrial transcription termination factor 1 [Source:HGNC Symbol;Acc:HGNC:21463]
ARMCX2	34.7113	-0.0808506	0.177643	0.40228	0.70553	ENSG00000184867	X	protein_coding	armadillo repeat containing X-linked 2 [Source:HGNC Symbol;Acc:HGNC:16869]
RPSA	2843.26	0.0828941	0.134487	0.402535	0.705798	ENSG00000168028	3	protein_coding	ribosomal protein SA [Source:HGNC Symbol;Acc:HGNC:6502]
GTF2H2C	24.1044	0.0739108	0.186068	0.402488	0.705798	ENSG00000183474	5	protein_coding	GTF2H2 family member C [Source:HGNC Symbol;Acc:HGNC:31394]
ASCC2	96.3169	-0.0859157	0.152328	0.402715	0.705966	ENSG00000100325	22	protein_coding	activating signal cointegrator 1 complex subunit 2 [Source:HGNC Symbol;Acc:HGNC:24103]
FAM122B	30.866	0.0773241	0.183284	0.402732	0.705966	ENSG00000156504	X	protein_coding	family with sequence similarity 122B [Source:HGNC Symbol;Acc:HGNC:30490]
CLIC6	142.897	0.0873615	0.158034	0.402807	0.70601	ENSG00000159212	21	protein_coding	chloride intracellular channel 6 [Source:HGNC Symbol;Acc:HGNC:2065]
SSR2	566.576	-0.085691	0.151144	0.403019	0.706074	ENSG00000163479	1	protein_coding	signal sequence receptor subunit 2 [Source:HGNC Symbol;Acc:HGNC:11324]
OLA1	344.438	-0.0827815	0.128235	0.403011	0.706074	ENSG00000138430	2	protein_coding	Obg like ATPase 1 [Source:HGNC Symbol;Acc:HGNC:28833]
ZFYVE19	116.35	-0.0861956	0.14799	0.403046	0.706074	ENSG00000166140	15	protein_coding	zinc finger FYVE-type containing 19 [Source:HGNC Symbol;Acc:HGNC:20758]
RPS5	4173.2	0.0857978	0.149304	0.402958	0.706074	ENSG00000083845	19	protein_coding	ribosomal protein S5 [Source:HGNC Symbol;Acc:HGNC:10426]
RBBP4	246.081	0.0854231	0.139498	0.403252	0.70626	ENSG00000162521	1	protein_coding	RB binding protein 4	chromatin remodeling factor [Source:HGNC Symbol;Acc:HGNC:9887]
RDH5	9.44762	0.0629068	0.193612	0.403303	0.70626	ENSG00000135437	12	protein_coding	retinol dehydrogenase 5 [Source:HGNC Symbol;Acc:HGNC:9940]
MBD3	156.985	-0.0858457	0.146865	0.403293	0.70626	ENSG00000071655	19	protein_coding	methyl-CpG binding domain protein 3 [Source:HGNC Symbol;Acc:HGNC:6918]
RSU1	132.658	-0.0862066	0.145621	0.403531	0.706482	ENSG00000148484	10	protein_coding	Ras suppressor protein 1 [Source:HGNC Symbol;Acc:HGNC:10464]
ZFP64	34.4468	-0.0783276	0.181147	0.403483	0.706482	ENSG00000020256	20	protein_coding	ZFP64 zinc finger protein [Source:HGNC Symbol;Acc:HGNC:15940]
NUFIP2	706.56	-0.0832749	0.131563	0.403594	0.706505	ENSG00000108256	17	protein_coding	nuclear FMR1 interacting protein 2 [Source:HGNC Symbol;Acc:HGNC:17634]
RNF44	108.104	0.0866797	0.151098	0.403674	0.706556	ENSG00000146083	5	protein_coding	ring finger protein 44 [Source:HGNC Symbol;Acc:HGNC:19180]
PWWP2A	106.333	-0.0855656	0.150906	0.403754	0.706607	ENSG00000170234	5	protein_coding	PWWP domain containing 2A [Source:HGNC Symbol;Acc:HGNC:29406]
ENTPD4	147.172	-0.0853837	0.158194	0.403878	0.706707	ENSG00000197217	8	protein_coding	ectonucleoside triphosphate diphosphohydrolase 4 [Source:HGNC Symbol;Acc:HGNC:14573]
CLCN7	71.5797	-0.0848377	0.16509	0.403912	0.706707	ENSG00000103249	16	protein_coding	chloride voltage-gated channel 7 [Source:HGNC Symbol;Acc:HGNC:2025]
MTG2	52.9032	-0.0853079	0.163905	0.403984	0.706744	ENSG00000101181	20	protein_coding	mitochondrial ribosome associated GTPase 2 [Source:HGNC Symbol;Acc:HGNC:16239]
ROBO3	8.82643	-0.0547379	0.195691	0.404105	0.706868	ENSG00000154134	11	protein_coding	roundabout guidance receptor 3 [Source:HGNC Symbol;Acc:HGNC:13433]
GTF3C3	55.2799	0.082567	0.174628	0.404251	0.706947	ENSG00000119041	2	protein_coding	general transcription factor IIIC subunit 3 [Source:HGNC Symbol;Acc:HGNC:4666]
LINC00685	34.4247	0.0732654	0.186856	0.404219	0.706947	ENSG00000280741	CHR_HSCHRX_1_CTG3	lncRNA	long intergenic non-protein coding RNA 685 [Source:HGNC Symbol;Acc:HGNC:27560]
LINC00685	34.4247	0.0732654	0.186856	0.404219	0.706947	ENSG00000226179	X	lncRNA	long intergenic non-protein coding RNA 685 [Source:HGNC Symbol;Acc:HGNC:27560]
AL354733.3	28.9284	0.0724241	0.187722	0.404336	0.707006	ENSG00000235298	9	lncRNA	novel transcript
DTNBP1	60.6681	0.0865597	0.159064	0.404577	0.707163	ENSG00000047579	6	protein_coding	dystrobrevin binding protein 1 [Source:HGNC Symbol;Acc:HGNC:17328]
DTNBP1	60.6681	0.0865597	0.159064	0.404577	0.707163	LRG_588	6	LRG_gene	dystrobrevin binding protein 1 [Source:HGNC Symbol;Acc:HGNC:17328]
MSRA	34.0255	-0.0815483	0.176446	0.404544	0.707163	ENSG00000175806	8	protein_coding	methionine sulfoxide reductase A [Source:HGNC Symbol;Acc:HGNC:7377]
MSRA	34.0255	-0.0815483	0.176446	0.404544	0.707163	ENSG00000285250	CHR_HG76_PATCH	protein_coding	methionine sulfoxide reductase A [Source:HGNC Symbol;Acc:HGNC:7377]
KITLG	113.692	-0.0857642	0.156398	0.40454	0.707163	ENSG00000049130	12	protein_coding	KIT ligand [Source:HGNC Symbol;Acc:HGNC:6343]
ZKSCAN5	39.9641	-0.0826369	0.17151	0.404663	0.707225	ENSG00000196652	7	protein_coding	zinc finger with KRAB and SCAN domains 5 [Source:HGNC Symbol;Acc:HGNC:12867]
DRG2	63.5142	0.0866618	0.15699	0.404861	0.707483	ENSG00000108591	17	protein_coding	developmentally regulated GTP binding protein 2 [Source:HGNC Symbol;Acc:HGNC:3030]
TMEM192	44.3849	-0.0828342	0.173099	0.405044	0.707537	ENSG00000170088	4	protein_coding	transmembrane protein 192 [Source:HGNC Symbol;Acc:HGNC:26775]
TAX1BP1	1702.2	-0.0786873	0.116519	0.404944	0.707537	ENSG00000106052	7	protein_coding	Tax1 binding protein 1 [Source:HGNC Symbol;Acc:HGNC:11575]
AL391988.1	7.15039	-0.0489634	0.196806	0.405002	0.707537	ENSG00000277879	10	lncRNA	novel transcript	antisense to SLC18A2
NOL9	62.5361	-0.0844671	0.162513	0.405298	0.70754	ENSG00000162408	1	protein_coding	nucleolar protein 9 [Source:HGNC Symbol;Acc:HGNC:26265]
TMEM33	244.486	-0.0813302	0.12433	0.405509	0.70754	ENSG00000109133	4	protein_coding	transmembrane protein 33 [Source:HGNC Symbol;Acc:HGNC:25541]
CNOT6	213.281	-0.0835044	0.134876	0.405551	0.70754	ENSG00000113300	5	protein_coding	CCR4-NOT transcription complex subunit 6 [Source:HGNC Symbol;Acc:HGNC:14099]
TMEM184A	82.4588	-0.0847017	0.163779	0.405514	0.70754	ENSG00000164855	7	protein_coding	transmembrane protein 184A [Source:HGNC Symbol;Acc:HGNC:28797]
INTS5	73.9817	0.086418	0.154222	0.40518	0.70754	ENSG00000185085	11	protein_coding	integrator complex subunit 5 [Source:HGNC Symbol;Acc:HGNC:29352]
AKT1	160.936	0.0852079	0.137613	0.405277	0.70754	ENSG00000142208	14	protein_coding	AKT serine/threonine kinase 1 [Source:HGNC Symbol;Acc:HGNC:391]
AKT1	160.936	0.0852079	0.137613	0.405277	0.70754	LRG_721	LRG_721	LRG_gene	AKT serine/threonine kinase 1 [Source:HGNC Symbol;Acc:HGNC:391]
PYCARD-AS1	6.81709	0.0569382	0.195537	0.405429	0.70754	ENSG00000261359	16	lncRNA	PYCARD antisense RNA 1 [Source:HGNC Symbol;Acc:HGNC:45036]
DNAJC7	444.793	-0.0837062	0.13501	0.405356	0.70754	ENSG00000168259	17	protein_coding	DnaJ heat shock protein family (Hsp40) member C7 [Source:HGNC Symbol;Acc:HGNC:12392]
CCDC40	178.84	0.08449	0.169648	0.405532	0.70754	ENSG00000141519	17	protein_coding	coiled-coil domain containing 40 [Source:HGNC Symbol;Acc:HGNC:26090]
SLC35C2	66.9932	-0.0849174	0.165714	0.405146	0.70754	ENSG00000080189	20	protein_coding	solute carrier family 35 member C2 [Source:HGNC Symbol;Acc:HGNC:17117]
ZCCHC4	8.49518	0.0598497	0.194088	0.405641	0.707552	ENSG00000168228	4	protein_coding	zinc finger CCHC-type containing 4 [Source:HGNC Symbol;Acc:HGNC:22917]
SCFD1	99.177	0.0867551	0.152359	0.405659	0.707552	ENSG00000092108	14	protein_coding	sec1 family domain containing 1 [Source:HGNC Symbol;Acc:HGNC:20726]
SERINC2	813.785	0.0909334	0.159422	0.405725	0.707579	ENSG00000168528	1	protein_coding	serine incorporator 2 [Source:HGNC Symbol;Acc:HGNC:23231]
ANGEL2	52.2074	-0.0848161	0.162368	0.405989	0.707814	ENSG00000174606	1	protein_coding	angel homolog 2 [Source:HGNC Symbol;Acc:HGNC:30534]
ARMC10	221.228	-0.0855528	0.147841	0.405925	0.707814	ENSG00000170632	7	protein_coding	armadillo repeat containing 10 [Source:HGNC Symbol;Acc:HGNC:21706]
ARMC10	221.228	-0.0855528	0.147841	0.405925	0.707814	ENSG00000282813	CHR_HSCHR7_1_CTG4_4	protein_coding	armadillo repeat containing 10 [Source:HGNC Symbol;Acc:HGNC:21706]
TMEM11	154.759	0.0865648	0.153772	0.406011	0.707814	ENSG00000178307	17	protein_coding	transmembrane protein 11 [Source:HGNC Symbol;Acc:HGNC:16823]
CXorf40A	12.1501	-0.0646373	0.192238	0.406065	0.707819	ENSG00000197620	X	protein_coding	chromosome X open reading frame 40A [Source:HGNC Symbol;Acc:HGNC:28089]
RCOR3	111.47	-0.0856867	0.15463	0.406438	0.707835	ENSG00000117625	1	protein_coding	REST corepressor 3 [Source:HGNC Symbol;Acc:HGNC:25594]
AC017083.1	4.75244	0.0464376	0.196729	0.406136	0.707835	ENSG00000273064	2	lncRNA	novel transcript
MOB1A	653.828	0.0790708	0.116821	0.406452	0.707835	ENSG00000114978	2	protein_coding	MOB kinase activator 1A [Source:HGNC Symbol;Acc:HGNC:16015]
AC104825.1	12.2672	-0.064167	0.192142	0.406426	0.707835	ENSG00000251615	4	lncRNA	novel transcript
AFDN	784.689	-0.0820332	0.128095	0.406239	0.707835	ENSG00000130396	6	protein_coding	afadin	adherens junction formation factor [Source:HGNC Symbol;Acc:HGNC:7137]
MAPK8IP3	37.4039	-0.082912	0.171442	0.406372	0.707835	ENSG00000138834	16	protein_coding	mitogen-activated protein kinase 8 interacting protein 3 [Source:HGNC Symbol;Acc:HGNC:6884]
COX4I1	2342.42	0.0845247	0.137533	0.406479	0.707835	ENSG00000131143	16	protein_coding	cytochrome c oxidase subunit 4I1 [Source:HGNC Symbol;Acc:HGNC:2265]
RTL6	34.2689	-0.0795098	0.177509	0.406412	0.707835	ENSG00000188636	22	protein_coding	retrotransposon Gag like 6 [Source:HGNC Symbol;Acc:HGNC:13343]
SELENOF	383.516	0.0795195	0.117879	0.40655	0.70787	ENSG00000183291	1	protein_coding	selenoprotein F [Source:HGNC Symbol;Acc:HGNC:17705]
HIST1H2BE	9.60969	0.059741	0.19368	0.406734	0.707921	ENSG00000274290	6	protein_coding	histone cluster 1 H2B family member e [Source:HGNC Symbol;Acc:HGNC:4753]
OIP5-AS1	531.074	0.0802245	0.120514	0.406706	0.707921	ENSG00000247556	15	lncRNA	OIP5 antisense RNA 1 [Source:HGNC Symbol;Acc:HGNC:43563]
RSPRY1	195.532	-0.08288	0.131619	0.406701	0.707921	ENSG00000159579	16	protein_coding	ring finger and SPRY domain containing 1 [Source:HGNC Symbol;Acc:HGNC:29420]
ELOF1	217.467	0.0846538	0.136192	0.406832	0.707921	ENSG00000130165	19	protein_coding	elongation factor 1 homolog [Source:HGNC Symbol;Acc:HGNC:28691]
ZXDB	29.0813	-0.0795564	0.177276	0.406822	0.707921	ENSG00000198455	X	protein_coding	zinc finger X-linked duplicated B [Source:HGNC Symbol;Acc:HGNC:13199]
DENND2D	132.237	0.0874018	0.145974	0.406891	0.707935	ENSG00000162777	1	protein_coding	DENN domain containing 2D [Source:HGNC Symbol;Acc:HGNC:26192]
MIB2	96.8822	0.0852525	0.141354	0.40712	0.708158	ENSG00000197530	1	protein_coding	mindbomb E3 ubiquitin protein ligase 2 [Source:HGNC Symbol;Acc:HGNC:30577]
DCTD	128.84	-0.0846782	0.140035	0.407095	0.708158	ENSG00000129187	4	protein_coding	dCMP deaminase [Source:HGNC Symbol;Acc:HGNC:2710]
LINC01135	14.6403	0.0684995	0.189694	0.407323	0.708423	ENSG00000234807	1	lncRNA	long intergenic non-protein coding RNA 1135 [Source:HGNC Symbol;Acc:HGNC:49450]
ZNF618	15.147	0.0706233	0.189101	0.407555	0.708651	ENSG00000157657	9	protein_coding	zinc finger protein 618 [Source:HGNC Symbol;Acc:HGNC:29416]
HCN2	5.63547	-0.0468543	0.196844	0.407547	0.708651	ENSG00000099822	19	protein_coding	hyperpolarization activated cyclic nucleotide gated potassium and sodium channel 2 [Source:HGNC Symbol;Acc:HGNC:4846]
PAK2	819.937	-0.0752588	0.104278	0.407656	0.708737	ENSG00000180370	3	protein_coding	p21 (RAC1) activated kinase 2 [Source:HGNC Symbol;Acc:HGNC:8591]
LINC02680	5.78145	-0.0414281	0.196772	0.407716	0.708755	ENSG00000285737	10	lncRNA	long intergenic non-protein coding RNA 2680 [Source:HGNC Symbol;Acc:HGNC:54174]
TEN1	84.508	0.0854505	0.166196	0.407817	0.708842	ENSG00000257949	17	protein_coding	TEN1 subunit of CST complex [Source:HGNC Symbol;Acc:HGNC:37242]
TIRAP	12.3624	-0.0646573	0.191419	0.407894	0.708887	ENSG00000150455	11	protein_coding	TIR domain containing adaptor protein [Source:HGNC Symbol;Acc:HGNC:17192]
YIPF1	92.4623	-0.0855194	0.158296	0.40798	0.708949	ENSG00000058799	1	protein_coding	Yip1 domain family member 1 [Source:HGNC Symbol;Acc:HGNC:25231]
PAPSS1	318.458	-0.0832955	0.134708	0.408077	0.70903	ENSG00000138801	4	protein_coding	3'-phosphoadenosine 5'-phosphosulfate synthase 1 [Source:HGNC Symbol;Acc:HGNC:8603]
PACSIN3	64.5278	0.0836798	0.170647	0.408129	0.709031	ENSG00000165912	11	protein_coding	protein kinase C and casein kinase substrate in neurons 3 [Source:HGNC Symbol;Acc:HGNC:8572]
LPIN2	122.595	-0.0848628	0.156396	0.408249	0.709152	ENSG00000101577	18	protein_coding	lipin 2 [Source:HGNC Symbol;Acc:HGNC:14450]
LPIN2	122.595	-0.0848628	0.156396	0.408249	0.709152	LRG_174	18	LRG_gene	lipin 2 [Source:HGNC Symbol;Acc:HGNC:14450]
RETREG3	167.384	-0.084423	0.146128	0.408382	0.709295	ENSG00000141699	17	protein_coding	reticulophagy regulator family member 3 [Source:HGNC Symbol;Acc:HGNC:27258]
SPAG5	9.92601	0.0604119	0.193132	0.408603	0.709591	ENSG00000076382	17	protein_coding	sperm associated antigen 5 [Source:HGNC Symbol;Acc:HGNC:13452]
PDIA5	15.5176	-0.0679748	0.190008	0.408777	0.709805	ENSG00000065485	3	protein_coding	protein disulfide isomerase family A member 5 [Source:HGNC Symbol;Acc:HGNC:24811]
RFC4	22.3723	0.0766414	0.183872	0.408879	0.709806	ENSG00000163918	3	protein_coding	replication factor C subunit 4 [Source:HGNC Symbol;Acc:HGNC:9972]
FAM241A	62.1036	-0.0726726	0.185579	0.408832	0.709806	ENSG00000174749	4	protein_coding	family with sequence similarity 241 member A [Source:HGNC Symbol;Acc:HGNC:26813]
WDTC1	179.057	-0.0818022	0.129404	0.408982	0.709891	ENSG00000142784	1	protein_coding	WD and tetratricopeptide repeats 1 [Source:HGNC Symbol;Acc:HGNC:29175]
PDGFRA	7.4386	0.048199	0.196297	0.409131	0.709891	LRG_309	4	LRG_gene	platelet derived growth factor receptor alpha [Source:HGNC Symbol;Acc:HGNC:8803]
PDGFRA	7.4386	0.048199	0.196297	0.409131	0.709891	ENSG00000134853	4	protein_coding	platelet derived growth factor receptor alpha [Source:HGNC Symbol;Acc:HGNC:8803]
SPDEF	20.2866	-0.0636365	0.191648	0.409086	0.709891	ENSG00000124664	6	protein_coding	SAM pointed domain containing ETS transcription factor [Source:HGNC Symbol;Acc:HGNC:17257]
RFC3	7.69947	0.0561354	0.194826	0.409031	0.709891	ENSG00000133119	13	protein_coding	replication factor C subunit 3 [Source:HGNC Symbol;Acc:HGNC:9971]
ELP4	21.3163	0.0702877	0.187973	0.409211	0.709941	ENSG00000109911	11	protein_coding	elongator acetyltransferase complex subunit 4 [Source:HGNC Symbol;Acc:HGNC:1171]
ALPK1	66.4729	0.0834254	0.167693	0.409312	0.710029	ENSG00000073331	4	protein_coding	alpha kinase 1 [Source:HGNC Symbol;Acc:HGNC:20917]
AC003681.1	22.5091	-0.0742896	0.184603	0.409491	0.710251	ENSG00000279159	22	lncRNA	novel transcript	antisense to MTMR3
HUS1	51.6214	0.0836336	0.167886	0.409575	0.710308	ENSG00000136273	7	protein_coding	HUS1 checkpoint clamp component [Source:HGNC Symbol;Acc:HGNC:5309]
TRMT61B	38.6505	0.0829815	0.170237	0.40974	0.7104	ENSG00000171103	2	protein_coding	tRNA methyltransferase 61B [Source:HGNC Symbol;Acc:HGNC:26070]
KYNU	100.163	-0.0773538	0.180672	0.409911	0.7104	ENSG00000115919	2	protein_coding	kynureninase [Source:HGNC Symbol;Acc:HGNC:6469]
XKR6	32.3916	0.0760886	0.183702	0.409947	0.7104	ENSG00000171044	8	protein_coding	XK related 6 [Source:HGNC Symbol;Acc:HGNC:27806]
ANAPC2	11.7555	-0.0625683	0.193208	0.409683	0.7104	ENSG00000176248	9	protein_coding	anaphase promoting complex subunit 2 [Source:HGNC Symbol;Acc:HGNC:19989]
KLRG1	5.32806	0.0497676	0.196335	0.40985	0.7104	ENSG00000139187	12	protein_coding	killer cell lectin like receptor G1 [Source:HGNC Symbol;Acc:HGNC:6380]
THRA	76.3555	0.0851602	0.160402	0.409976	0.7104	ENSG00000126351	17	protein_coding	thyroid hormone receptor alpha [Source:HGNC Symbol;Acc:HGNC:11796]
FBXO7	193.183	-0.0820661	0.130108	0.409983	0.7104	ENSG00000100225	22	protein_coding	F-box protein 7 [Source:HGNC Symbol;Acc:HGNC:13586]
ANKMY2	49.9146	-0.0840232	0.163858	0.410145	0.710593	ENSG00000106524	7	protein_coding	ankyrin repeat and MYND domain containing 2 [Source:HGNC Symbol;Acc:HGNC:25370]
TPM1	496.875	-0.0839942	0.160614	0.410268	0.710629	ENSG00000140416	15	protein_coding	tropomyosin 1 [Source:HGNC Symbol;Acc:HGNC:12010]
BCAP31	626.771	0.0837026	0.134066	0.410241	0.710629	ENSG00000185825	X	protein_coding	B cell receptor associated protein 31 [Source:HGNC Symbol;Acc:HGNC:16695]
FEM1A	51.9978	-0.0823213	0.167783	0.410411	0.710789	ENSG00000141965	19	protein_coding	fem-1 homolog A [Source:HGNC Symbol;Acc:HGNC:16934]
KIF26B	9.08821	-0.0520297	0.195407	0.410726	0.710983	ENSG00000162849	1	protein_coding	kinesin family member 26B [Source:HGNC Symbol;Acc:HGNC:25484]
KIF26B	9.08821	-0.0520297	0.195407	0.410726	0.710983	ENSG00000281216	CHR_HSCHR1_1_CTG32_1	protein_coding	kinesin family member 26B [Source:HGNC Symbol;Acc:HGNC:25484]
TPST1	49.8281	0.085105	0.16308	0.410628	0.710983	ENSG00000169902	7	protein_coding	tyrosylprotein sulfotransferase 1 [Source:HGNC Symbol;Acc:HGNC:12020]
AKIP1	85.3116	0.0847381	0.146063	0.410594	0.710983	ENSG00000166452	11	protein_coding	A-kinase interacting protein 1 [Source:HGNC Symbol;Acc:HGNC:1170]
FITM2	21.5489	-0.0748166	0.183606	0.410686	0.710983	ENSG00000197296	20	protein_coding	fat storage inducing transmembrane protein 2 [Source:HGNC Symbol;Acc:HGNC:16135]
LYPLA1	309.778	0.0768231	0.112675	0.410849	0.710996	ENSG00000120992	8	protein_coding	lysophospholipase 1 [Source:HGNC Symbol;Acc:HGNC:6737]
CHSY1	62.2023	-0.0839996	0.161782	0.410886	0.710996	ENSG00000131873	15	protein_coding	chondroitin sulfate synthase 1 [Source:HGNC Symbol;Acc:HGNC:17198]
ELMO2	31.2028	-0.0779135	0.179158	0.410789	0.710996	ENSG00000062598	20	protein_coding	engulfment and cell motility 2 [Source:HGNC Symbol;Acc:HGNC:17233]
RNF123	35.5792	0.0813584	0.174224	0.41111	0.711247	ENSG00000164068	3	protein_coding	ring finger protein 123 [Source:HGNC Symbol;Acc:HGNC:21148]
TMEM168	20.5612	0.0646844	0.191452	0.411183	0.711247	ENSG00000146802	7	protein_coding	transmembrane protein 168 [Source:HGNC Symbol;Acc:HGNC:25826]
AC093249.6	5.42166	0.0483633	0.196718	0.411169	0.711247	ENSG00000261840	16	lncRNA	uncharacterized LOC730183 [Source:NCBI gene;Acc:730183]
UBXN1	581.4	0.0825573	0.130279	0.411259	0.71129	ENSG00000162191	11	protein_coding	UBX domain protein 1 [Source:HGNC Symbol;Acc:HGNC:18402]
HHLA2	56.0234	0.0810447	0.175747	0.411423	0.71131	ENSG00000114455	3	protein_coding	HERV-H LTR-associating 2 [Source:HGNC Symbol;Acc:HGNC:4905]
RAET1E	23.3568	0.0672966	0.191045	0.411423	0.71131	ENSG00000164520	6	protein_coding	retinoic acid early transcript 1E [Source:HGNC Symbol;Acc:HGNC:16793]
LINC01176	9.75972	-0.0560933	0.194301	0.411387	0.71131	ENSG00000281404	7	lncRNA	long intergenic non-protein coding RNA 1176 [Source:HGNC Symbol;Acc:HGNC:49548]
MDGA1	8.97228	-0.0565844	0.194342	0.411754	0.711794	ENSG00000112139	6	protein_coding	MAM domain containing glycosylphosphatidylinositol anchor 1 [Source:HGNC Symbol;Acc:HGNC:19267]
MRPS18A	124.55	0.0854061	0.152779	0.411831	0.711839	ENSG00000096080	6	protein_coding	mitochondrial ribosomal protein S18A [Source:HGNC Symbol;Acc:HGNC:14515]
FAM192A	172.748	0.0850624	0.143693	0.411907	0.711882	ENSG00000172775	16	protein_coding	family with sequence similarity 192 member A [Source:HGNC Symbol;Acc:HGNC:29856]
TMEM165	1382.74	-0.082717	0.166131	0.412245	0.712243	ENSG00000134851	4	protein_coding	transmembrane protein 165 [Source:HGNC Symbol;Acc:HGNC:30760]
SECISBP2	143.035	0.0847838	0.146691	0.412221	0.712243	ENSG00000187742	9	protein_coding	SECIS binding protein 2 [Source:HGNC Symbol;Acc:HGNC:30972]
CCDC84	127.611	-0.0814285	0.171259	0.412268	0.712243	ENSG00000186166	11	protein_coding	coiled-coil domain containing 84 [Source:HGNC Symbol;Acc:HGNC:30460]
CCDC84	127.611	-0.0814285	0.171259	0.412268	0.712243	ENSG00000280975	CHR_HG2217_PATCH	protein_coding	coiled-coil domain containing 84 [Source:HGNC Symbol;Acc:HGNC:30460]
RER1	332.669	0.0849126	0.143556	0.412378	0.712257	ENSG00000157916	1	protein_coding	retention in endoplasmic reticulum sorting receptor 1 [Source:HGNC Symbol;Acc:HGNC:30309]
AC010980.1	12.8452	-0.0545964	0.194454	0.41233	0.712257	ENSG00000267034	2	lncRNA	novel transcript
IRF3	198.988	0.0799627	0.123068	0.412495	0.712372	ENSG00000126456	19	protein_coding	interferon regulatory factor 3 [Source:HGNC Symbol;Acc:HGNC:6118]
SERPINB3	577.995	0.0509553	0.196116	0.412586	0.71244	ENSG00000057149	18	protein_coding	serpin family B member 3 [Source:HGNC Symbol;Acc:HGNC:10569]
ZC3H12A	420.175	-0.0789023	0.176109	0.412752	0.712463	ENSG00000163874	1	protein_coding	zinc finger CCCH-type containing 12A [Source:HGNC Symbol;Acc:HGNC:26259]
VKORC1	261.862	-0.0842876	0.154291	0.412737	0.712463	ENSG00000167397	16	protein_coding	vitamin K epoxide reductase complex subunit 1 [Source:HGNC Symbol;Acc:HGNC:23663]
SNX5	128.288	0.0850079	0.147646	0.412716	0.712463	ENSG00000089006	20	protein_coding	sorting nexin 5 [Source:HGNC Symbol;Acc:HGNC:14969]
IKZF5	38.0575	-0.0768215	0.178477	0.412924	0.712673	ENSG00000095574	10	protein_coding	IKAROS family zinc finger 5 [Source:HGNC Symbol;Acc:HGNC:14283]
UAP1	212.017	-0.0794932	0.122654	0.413259	0.712977	ENSG00000117143	1	protein_coding	UDP-N-acetylglucosamine pyrophosphorylase 1 [Source:HGNC Symbol;Acc:HGNC:12457]
LSP1	77.4564	0.0837373	0.168231	0.413302	0.712977	ENSG00000130592	11	protein_coding	lymphocyte specific protein 1 [Source:HGNC Symbol;Acc:HGNC:6707]
LSP1	77.4564	0.0837373	0.168231	0.413302	0.712977	ENSG00000288199	CHR_HG28_PATCH	protein_coding	lymphocyte specific protein 1 [Source:HGNC Symbol;Acc:HGNC:6707]
MBNL2	611.055	-0.0810447	0.133932	0.413156	0.712977	ENSG00000139793	13	protein_coding	muscleblind like splicing regulator 2 [Source:HGNC Symbol;Acc:HGNC:16746]
NRSN2	26.8084	0.079867	0.177735	0.413304	0.712977	ENSG00000125841	20	protein_coding	neurensin 2 [Source:HGNC Symbol;Acc:HGNC:16229]
KIAA1958	77.8388	-0.0840115	0.152153	0.413389	0.71299	ENSG00000165185	9	protein_coding	KIAA1958 [Source:HGNC Symbol;Acc:HGNC:23427]
GHDC	16.3878	0.0668094	0.190275	0.413414	0.71299	ENSG00000167925	17	protein_coding	GH3 domain containing [Source:HGNC Symbol;Acc:HGNC:24438]
NDUFAF7	45.3642	-0.0813815	0.171447	0.413525	0.713093	ENSG00000003509	2	protein_coding	NADH:ubiquinone oxidoreductase complex assembly factor 7 [Source:HGNC Symbol;Acc:HGNC:28816]
TRIM62	12.2598	-0.0599306	0.193032	0.413734	0.713094	ENSG00000116525	1	protein_coding	tripartite motif containing 62 [Source:HGNC Symbol;Acc:HGNC:25574]
DTX2	309.384	-0.0835251	0.159222	0.413737	0.713094	ENSG00000091073	7	protein_coding	deltex E3 ubiquitin ligase 2 [Source:HGNC Symbol;Acc:HGNC:15973]
DTX2	309.384	-0.0835251	0.159222	0.413737	0.713094	ENSG00000282379	CHR_HSCHR7_2_CTG4_4	protein_coding	deltex E3 ubiquitin ligase 2 [Source:HGNC Symbol;Acc:HGNC:15973]
FGFR2	49.7547	0.0820775	0.169218	0.41378	0.713094	LRG_994	10	LRG_gene	fibroblast growth factor receptor 2 [Source:HGNC Symbol;Acc:HGNC:3689]
FGFR2	49.7547	0.0820775	0.169218	0.41378	0.713094	ENSG00000066468	10	protein_coding	fibroblast growth factor receptor 2 [Source:HGNC Symbol;Acc:HGNC:3689]
LINC02693	23.3314	-0.0743181	0.183692	0.413629	0.713094	ENSG00000212719	17	lncRNA	long intergenic non-protein coding RNA 2693 [Source:HGNC Symbol;Acc:HGNC:27904]
PLEKHG2	20.6985	-0.0678135	0.18848	0.41374	0.713094	ENSG00000090924	19	protein_coding	pleckstrin homology and RhoGEF domain containing G2 [Source:HGNC Symbol;Acc:HGNC:29515]
SEMA3B	13.1238	-0.0661428	0.191072	0.413947	0.713294	ENSG00000012171	3	protein_coding	semaphorin 3B [Source:HGNC Symbol;Acc:HGNC:10724]
S100A8	442.665	0.041426	0.197092	0.414219	0.713412	ENSG00000143546	1	protein_coding	S100 calcium binding protein A8 [Source:HGNC Symbol;Acc:HGNC:10498]
MLLT10	91.5961	-0.0838741	0.145372	0.4143	0.713412	ENSG00000078403	10	protein_coding	MLLT10 histone lysine methyltransferase DOT1L cofactor [Source:HGNC Symbol;Acc:HGNC:16063]
TCIRG1	98.6925	0.0839397	0.163577	0.41429	0.713412	LRG_115	11	LRG_gene	T cell immune regulator 1	ATPase H+ transporting V0 subunit a3 [Source:HGNC Symbol;Acc:HGNC:11647]
TCIRG1	98.6925	0.0839397	0.163577	0.41429	0.713412	ENSG00000110719	11	protein_coding	T cell immune regulator 1	ATPase H+ transporting V0 subunit a3 [Source:HGNC Symbol;Acc:HGNC:11647]
PEBP1	1116.84	0.0781583	0.117586	0.414099	0.713412	ENSG00000089220	12	protein_coding	phosphatidylethanolamine binding protein 1 [Source:HGNC Symbol;Acc:HGNC:8630]
ZNF10	19.2833	0.0641331	0.191443	0.414321	0.713412	ENSG00000256223	12	protein_coding	zinc finger protein 10 [Source:HGNC Symbol;Acc:HGNC:12879]
DLG4	46.6386	0.079637	0.175726	0.414289	0.713412	ENSG00000132535	17	protein_coding	discs large MAGUK scaffold protein 4 [Source:HGNC Symbol;Acc:HGNC:2903]
TANGO2	33.383	-0.0797398	0.175218	0.414375	0.713416	ENSG00000183597	22	protein_coding	transport and golgi organization 2 homolog [Source:HGNC Symbol;Acc:HGNC:25439]
USP34	429.865	-0.0808005	0.129744	0.414476	0.713503	ENSG00000115464	2	protein_coding	ubiquitin specific peptidase 34 [Source:HGNC Symbol;Acc:HGNC:20066]
EPS8L2	224.128	0.0813081	0.127388	0.414979	0.714281	ENSG00000177106	11	protein_coding	EPS8 like 2 [Source:HGNC Symbol;Acc:HGNC:21296]
COPS4	77.2316	0.0847624	0.153814	0.415047	0.71431	ENSG00000138663	4	protein_coding	COP9 signalosome subunit 4 [Source:HGNC Symbol;Acc:HGNC:16702]
DBNDD2	307.155	0.0848588	0.14995	0.415315	0.714683	ENSG00000244274	20	protein_coding	dysbindin domain containing 2 [Source:HGNC Symbol;Acc:HGNC:15881]
C7orf50	186.281	-0.0839958	0.152101	0.415563	0.715022	ENSG00000146540	7	protein_coding	chromosome 7 open reading frame 50 [Source:HGNC Symbol;Acc:HGNC:22421]
MAGOHB	60.7319	0.082553	0.1688	0.415723	0.715209	ENSG00000111196	12	protein_coding	mago homolog B	exon junction complex subunit [Source:HGNC Symbol;Acc:HGNC:25504]
GCSH	131.8	0.083528	0.141391	0.415776	0.715212	ENSG00000140905	16	protein_coding	glycine cleavage system protein H [Source:HGNC Symbol;Acc:HGNC:4208]
GCSH	131.8	0.083528	0.141391	0.415776	0.715212	LRG_541	16	LRG_gene	glycine cleavage system protein H [Source:HGNC Symbol;Acc:HGNC:4208]
AC084018.2	11.7378	-0.0623903	0.191634	0.415848	0.715249	ENSG00000274292	12	lncRNA	novel transcript
CRABP2	865.391	0.0835223	0.165937	0.415979	0.715385	ENSG00000143320	1	protein_coding	cellular retinoic acid binding protein 2 [Source:HGNC Symbol;Acc:HGNC:2339]
SDAD1	66.6442	-0.0813088	0.165794	0.416175	0.715602	ENSG00000198301	4	protein_coding	SDA1 domain containing 1 [Source:HGNC Symbol;Acc:HGNC:25537]
ORMDL3	132.335	-0.0829247	0.153995	0.416209	0.715602	ENSG00000172057	17	protein_coding	ORMDL sphingolipid biosynthesis regulator 3 [Source:HGNC Symbol;Acc:HGNC:16038]
KPNA2	170.913	-0.0836016	0.146192	0.416258	0.715602	ENSG00000182481	17	protein_coding	karyopherin subunit alpha 2 [Source:HGNC Symbol;Acc:HGNC:6395]
TMEM50A	834.235	0.0841406	0.160405	0.41643	0.71581	ENSG00000183726	1	protein_coding	transmembrane protein 50A [Source:HGNC Symbol;Acc:HGNC:30590]
STOM	844.349	0.0791483	0.120811	0.416504	0.715848	ENSG00000148175	9	protein_coding	stomatin [Source:HGNC Symbol;Acc:HGNC:3383]
VPS37A	185.768	-0.0817959	0.13577	0.416645	0.715897	ENSG00000155975	8	protein_coding	VPS37A subunit of ESCRT-I [Source:HGNC Symbol;Acc:HGNC:24928]
CISD3	168.353	0.0841696	0.156213	0.416737	0.715897	ENSG00000277972	17	protein_coding	CDGSH iron sulfur domain 3 [Source:HGNC Symbol;Acc:HGNC:27578]
CISD3	168.353	0.0841696	0.156213	0.416737	0.715897	ENSG00000274768	CHR_HSCHR17_7_CTG4	protein_coding	CDGSH iron sulfur domain 3 [Source:HGNC Symbol;Acc:HGNC:27578]
HM13	338.587	-0.0802689	0.1279	0.416584	0.715897	ENSG00000101294	20	protein_coding	histocompatibility minor 13 [Source:HGNC Symbol;Acc:HGNC:16435]
PIK3IP1	118.225	-0.0828246	0.159126	0.416692	0.715897	ENSG00000100100	22	protein_coding	phosphoinositide-3-kinase interacting protein 1 [Source:HGNC Symbol;Acc:HGNC:24942]
PGM1	114.885	-0.0821415	0.162897	0.417139	0.716328	ENSG00000079739	1	protein_coding	phosphoglucomutase 1 [Source:HGNC Symbol;Acc:HGNC:8905]
GUK1	1482	0.0853828	0.147862	0.417243	0.716328	ENSG00000143774	1	protein_coding	guanylate kinase 1 [Source:HGNC Symbol;Acc:HGNC:4693]
RAF1	224.429	-0.0814603	0.134788	0.417164	0.716328	ENSG00000132155	3	protein_coding	Raf-1 proto-oncogene	serine/threonine kinase [Source:HGNC Symbol;Acc:HGNC:9829]
RAF1	224.429	-0.0814603	0.134788	0.417164	0.716328	LRG_413	3	LRG_gene	Raf-1 proto-oncogene	serine/threonine kinase [Source:HGNC Symbol;Acc:HGNC:9829]
PCAT1	11.6038	-0.0594636	0.193227	0.417209	0.716328	ENSG00000253438	8	lncRNA	prostate cancer associated transcript 1 [Source:HGNC Symbol;Acc:HGNC:43022]
TUG1	105.673	-0.0829125	0.145893	0.417168	0.716328	ENSG00000253352	22	lncRNA	taurine up-regulated 1 [Source:HGNC Symbol;Acc:HGNC:26066]
FGD5-AS1	373.678	-0.0794255	0.125971	0.417497	0.716461	ENSG00000225733	3	lncRNA	FGD5 antisense RNA 1 [Source:HGNC Symbol;Acc:HGNC:40410]
ABHD5	377.092	-0.0848321	0.150371	0.417408	0.716461	ENSG00000011198	3	protein_coding	abhydrolase domain containing 5 [Source:HGNC Symbol;Acc:HGNC:21396]
FAM83H	168.104	-0.0820064	0.13643	0.417457	0.716461	ENSG00000180921	8	protein_coding	family with sequence similarity 83 member H [Source:HGNC Symbol;Acc:HGNC:24797]
FAM83H	168.104	-0.0820064	0.13643	0.417457	0.716461	ENSG00000273889	CHR_HSCHR8_3_CTG7	protein_coding	family with sequence similarity 83 member H [Source:HGNC Symbol;Acc:HGNC:24797]
AC010542.4	6.51682	0.0487556	0.195562	0.417526	0.716461	ENSG00000261519	16	lncRNA	novel transcript
CENPO	5.57253	0.0503553	0.195694	0.417653	0.716503	ENSG00000138092	2	protein_coding	centromere protein O [Source:HGNC Symbol;Acc:HGNC:28152]
ERLIN1	73.6217	-0.0825076	0.163281	0.417625	0.716503	ENSG00000107566	10	protein_coding	ER lipid raft associated 1 [Source:HGNC Symbol;Acc:HGNC:16947]
AC079305.1	6.15697	0.0469894	0.196508	0.417744	0.716572	ENSG00000222043	2	lncRNA	novel transcript
PHKA2	23.7959	0.0757351	0.181484	0.41788	0.716717	ENSG00000044446	X	protein_coding	phosphorylase kinase regulatory subunit alpha 2 [Source:HGNC Symbol;Acc:HGNC:8926]
PICK1	53.96	0.0838707	0.159533	0.418054	0.716927	ENSG00000100151	22	protein_coding	protein interacting with PRKCA 1 [Source:HGNC Symbol;Acc:HGNC:9394]
CRY1	39.6094	0.0784145	0.177092	0.418236	0.717151	ENSG00000008405	12	protein_coding	cryptochrome circadian regulator 1 [Source:HGNC Symbol;Acc:HGNC:2384]
RASA4	5.00874	-0.0421469	0.196534	0.418403	0.717265	ENSG00000105808	7	protein_coding	RAS p21 protein activator 4 [Source:HGNC Symbol;Acc:HGNC:23181]
TTF1	162.93	0.0836916	0.144059	0.418481	0.717265	ENSG00000125482	9	protein_coding	transcription termination factor 1 [Source:HGNC Symbol;Acc:HGNC:12397]
MAFG	411.623	0.076169	0.138222	0.418468	0.717265	ENSG00000197063	17	protein_coding	MAF bZIP transcription factor G [Source:HGNC Symbol;Acc:HGNC:6781]
KCNB1	10.3119	-0.0578603	0.193295	0.418507	0.717265	ENSG00000158445	20	protein_coding	potassium voltage-gated channel subfamily B member 1 [Source:HGNC Symbol;Acc:HGNC:6231]
PHAX	286.732	-0.0798119	0.127533	0.418596	0.717329	ENSG00000164902	5	protein_coding	phosphorylated adaptor for RNA export [Source:HGNC Symbol;Acc:HGNC:10241]
PLCH2	8.35897	-0.0517017	0.195533	0.41892	0.717358	ENSG00000149527	1	protein_coding	phospholipase C eta 2 [Source:HGNC Symbol;Acc:HGNC:29037]
PLCH2	8.35897	-0.0517017	0.195533	0.41892	0.717358	ENSG00000276429	CHR_HSCHR1_1_CTG3	protein_coding	phospholipase C eta 2 [Source:HGNC Symbol;Acc:HGNC:29037]
PIM1	258.024	-0.0823183	0.137937	0.418831	0.717358	ENSG00000137193	6	protein_coding	Pim-1 proto-oncogene	serine/threonine kinase [Source:HGNC Symbol;Acc:HGNC:8986]
WIPF3	18.2007	0.0686053	0.189453	0.418883	0.717358	ENSG00000122574	7	protein_coding	WAS/WASL interacting protein family member 3 [Source:HGNC Symbol;Acc:HGNC:22004]
WWP1	309.828	-0.0824339	0.142109	0.418863	0.717358	ENSG00000123124	8	protein_coding	WW domain containing E3 ubiquitin protein ligase 1 [Source:HGNC Symbol;Acc:HGNC:17004]
PPP1R14B-AS1	32.496	0.0737737	0.183617	0.418881	0.717358	ENSG00000256940	11	lncRNA	PPP1R14B antisense RNA 1 [Source:HGNC Symbol;Acc:HGNC:54233]
OPHN1	22.4989	-0.0683697	0.187086	0.418763	0.717358	ENSG00000079482	X	protein_coding	oligophrenin 1 [Source:HGNC Symbol;Acc:HGNC:8148]
HOXD1	5.75022	-0.0453276	0.19605	0.418989	0.717388	ENSG00000128645	2	protein_coding	homeobox D1 [Source:HGNC Symbol;Acc:HGNC:5132]
INHA	4.65846	-0.0423075	0.19647	0.419043	0.717393	ENSG00000123999	2	protein_coding	inhibin subunit alpha [Source:HGNC Symbol;Acc:HGNC:6065]
IPO13	77.4084	-0.083185	0.151046	0.419587	0.71749	ENSG00000117408	1	protein_coding	importin 13 [Source:HGNC Symbol;Acc:HGNC:16853]
EFCAB14	422.268	-0.0798267	0.13012	0.420484	0.71749	ENSG00000159658	1	protein_coding	EF-hand calcium binding domain 14 [Source:HGNC Symbol;Acc:HGNC:29051]
SLC27A3	12.038	0.0592033	0.193066	0.419472	0.71749	ENSG00000143554	1	protein_coding	solute carrier family 27 member 3 [Source:HGNC Symbol;Acc:HGNC:10997]
SLC27A3	12.038	0.0592033	0.193066	0.419472	0.71749	ENSG00000263163	CHR_HSCHR1_1_CTG31	protein_coding	solute carrier family 27 member 3 [Source:HGNC Symbol;Acc:HGNC:10997]
NAGK	157.449	-0.0828567	0.156235	0.42002	0.71749	ENSG00000124357	2	protein_coding	N-acetylglucosamine kinase [Source:HGNC Symbol;Acc:HGNC:17174]
CCDC142	37.916	-0.0743282	0.180289	0.419515	0.71749	ENSG00000135637	2	protein_coding	coiled-coil domain containing 142 [Source:HGNC Symbol;Acc:HGNC:25889]
RNF7	864.448	0.0828808	0.141387	0.419888	0.71749	ENSG00000114125	3	protein_coding	ring finger protein 7 [Source:HGNC Symbol;Acc:HGNC:10070]
PLOD2	1224.66	-0.0824022	0.157328	0.420027	0.71749	ENSG00000152952	3	protein_coding	procollagen-lysine	2-oxoglutarate 5-dioxygenase 2 [Source:HGNC Symbol;Acc:HGNC:9082]
LAMP3	32.1268	-0.0776161	0.176744	0.420431	0.71749	ENSG00000078081	3	protein_coding	lysosomal associated membrane protein 3 [Source:HGNC Symbol;Acc:HGNC:14582]
IPO11	39.3741	0.0787107	0.174549	0.420468	0.71749	ENSG00000086200	5	protein_coding	importin 11 [Source:HGNC Symbol;Acc:HGNC:20628]
TMEM140	6.49131	0.050625	0.195409	0.419755	0.71749	ENSG00000146859	7	protein_coding	transmembrane protein 140 [Source:HGNC Symbol;Acc:HGNC:21870]
LINC01607	9.02365	0.0569457	0.194207	0.419962	0.71749	ENSG00000272138	8	lncRNA	long intergenic non-protein coding RNA 1607 [Source:HGNC Symbol;Acc:HGNC:51660]
UBR5-AS1	18.5284	0.0693475	0.18748	0.420282	0.71749	ENSG00000246263	8	lncRNA	UBR5 antisense RNA 1 [Source:HGNC Symbol;Acc:HGNC:51661]
SFXN2	5.51779	-0.0455918	0.19608	0.420435	0.71749	ENSG00000156398	10	protein_coding	sideroflexin 2 [Source:HGNC Symbol;Acc:HGNC:16086]
TCF7L2	244.37	-0.0825385	0.144866	0.419293	0.71749	ENSG00000148737	10	protein_coding	transcription factor 7 like 2 [Source:HGNC Symbol;Acc:HGNC:11641]
DHX32	342.016	-0.0747532	0.113181	0.420449	0.71749	ENSG00000089876	10	protein_coding	DEAH-box helicase 32 (putative) [Source:HGNC Symbol;Acc:HGNC:16717]
ZBTB16	19.2856	-0.0618943	0.191088	0.420283	0.71749	ENSG00000109906	11	protein_coding	zinc finger and BTB domain containing 16 [Source:HGNC Symbol;Acc:HGNC:12930]
KRAS	482.678	-0.0816201	0.138897	0.42043	0.71749	ENSG00000133703	12	protein_coding	KRAS proto-oncogene	GTPase [Source:HGNC Symbol;Acc:HGNC:6407]
KRAS	482.678	-0.0816201	0.138897	0.42043	0.71749	LRG_344	12	LRG_gene	KRAS proto-oncogene	GTPase [Source:HGNC Symbol;Acc:HGNC:6407]
NEDD1	48.8126	0.0812909	0.165262	0.420095	0.71749	ENSG00000139350	12	protein_coding	NEDD1 gamma-tubulin ring complex targeting factor [Source:HGNC Symbol;Acc:HGNC:7723]
DMXL2	81.6336	-0.0819658	0.163505	0.420435	0.71749	ENSG00000104093	15	protein_coding	Dmx like 2 [Source:HGNC Symbol;Acc:HGNC:2938]
CORO7	40.7987	0.0754751	0.181616	0.420457	0.71749	ENSG00000262246	16	protein_coding	coronin 7 [Source:HGNC Symbol;Acc:HGNC:26161]
CORO7	40.7987	0.0754751	0.181616	0.420457	0.71749	ENSG00000282725	CHR_HSCHR16_3_CTG1	protein_coding	coronin 7 [Source:HGNC Symbol;Acc:HGNC:26161]
UBFD1	162.681	-0.0827723	0.161291	0.419493	0.71749	ENSG00000103353	16	protein_coding	ubiquitin family domain containing 1 [Source:HGNC Symbol;Acc:HGNC:30565]
INTS2	47.9089	-0.0825343	0.160235	0.41996	0.71749	ENSG00000108506	17	protein_coding	integrator complex subunit 2 [Source:HGNC Symbol;Acc:HGNC:29241]
AC010503.4	85.1797	0.0831217	0.157719	0.419645	0.71749	ENSG00000275234	19	lncRNA	novel transcript	antisense to DENND1C
PODNL1	14.5127	0.0662821	0.19021	0.419458	0.71749	ENSG00000132000	19	protein_coding	podocan like 1 [Source:HGNC Symbol;Acc:HGNC:26275]
PODNL1	14.5127	0.0662821	0.19021	0.419458	0.71749	ENSG00000288195	CHR_HG109_PATCH	protein_coding	podocan like 1 [Source:HGNC Symbol;Acc:HGNC:26275]
DCAF15	14.2103	0.0679081	0.188643	0.419662	0.71749	ENSG00000132017	19	protein_coding	DDB1 and CUL4 associated factor 15 [Source:HGNC Symbol;Acc:HGNC:25095]
DCAF15	14.2103	0.0679081	0.188643	0.419662	0.71749	ENSG00000288453	CHR_HG109_PATCH	protein_coding	DDB1 and CUL4 associated factor 15 [Source:HGNC Symbol;Acc:HGNC:25095]
WIZ	53.8224	-0.0799361	0.169405	0.419866	0.71749	ENSG00000011451	19	protein_coding	WIZ zinc finger [Source:HGNC Symbol;Acc:HGNC:30917]
ABCG1	178.487	-0.0822144	0.155562	0.419742	0.71749	ENSG00000160179	21	protein_coding	ATP binding cassette subfamily G member 1 [Source:HGNC Symbol;Acc:HGNC:73]
ASAH1	569.593	0.0728593	0.107292	0.420778	0.717904	ENSG00000104763	8	protein_coding	N-acylsphingosine amidohydrolase 1 [Source:HGNC Symbol;Acc:HGNC:735]
JPT2	449.54	0.07875	0.12308	0.42086	0.717955	ENSG00000206053	16	protein_coding	Jupiter microtubule associated homolog 2 [Source:HGNC Symbol;Acc:HGNC:14137]
NES	14.1147	-0.05335	0.194075	0.421086	0.718096	ENSG00000132688	1	protein_coding	nestin [Source:HGNC Symbol;Acc:HGNC:7756]
AC097382.3	9.59956	0.0556696	0.193567	0.421105	0.718096	ENSG00000287104	4	lncRNA	novel transcript	antisense to TBC1D14
SND1-IT1	16.8236	-0.0661881	0.188397	0.42109	0.718096	ENSG00000279078	7	lncRNA	SND1 intronic transcript 1 [Source:HGNC Symbol;Acc:HGNC:24158]
FAM120AOS	224.692	-0.0820642	0.158125	0.42125	0.718096	ENSG00000188938	9	protein_coding	family with sequence similarity 120A opposite strand [Source:HGNC Symbol;Acc:HGNC:23389]
ANP32B	708.682	-0.0789817	0.126588	0.42119	0.718096	ENSG00000136938	9	protein_coding	acidic nuclear phosphoprotein 32 family member B [Source:HGNC Symbol;Acc:HGNC:16677]
EBI3	6.18093	0.0340881	0.197102	0.421206	0.718096	ENSG00000105246	19	protein_coding	Epstein-Barr virus induced 3 [Source:HGNC Symbol;Acc:HGNC:3129]
CKMT1A	27.6979	0.0747416	0.182289	0.421337	0.718156	ENSG00000223572	15	protein_coding	creatine kinase	mitochondrial 1A [Source:HGNC Symbol;Acc:HGNC:31736]
PLEKHA4	86.2185	-0.082078	0.15968	0.421451	0.718263	ENSG00000105559	19	protein_coding	pleckstrin homology domain containing A4 [Source:HGNC Symbol;Acc:HGNC:14339]
PPIF	125.746	-0.0827255	0.148797	0.421536	0.718317	ENSG00000108179	10	protein_coding	peptidylprolyl isomerase F [Source:HGNC Symbol;Acc:HGNC:9259]
SPINT2	2504.29	0.0846366	0.155632	0.421585	0.718317	ENSG00000167642	19	protein_coding	serine peptidase inhibitor	Kunitz type 2 [Source:HGNC Symbol;Acc:HGNC:11247]
STARD3	104.506	-0.0819758	0.152557	0.421728	0.718437	ENSG00000131748	17	protein_coding	StAR related lipid transfer domain containing 3 [Source:HGNC Symbol;Acc:HGNC:17579]
NEURL2	9.96174	-0.0608936	0.192184	0.421758	0.718437	ENSG00000124257	20	protein_coding	neuralized E3 ubiquitin protein ligase 2 [Source:HGNC Symbol;Acc:HGNC:16156]
MAP4K4	598.017	-0.0798842	0.168844	0.421845	0.718497	ENSG00000071054	2	protein_coding	mitogen-activated protein kinase kinase kinase kinase 4 [Source:HGNC Symbol;Acc:HGNC:6866]
ANK1	9.92849	0.0584144	0.193377	0.421927	0.71855	ENSG00000029534	8	protein_coding	ankyrin 1 [Source:HGNC Symbol;Acc:HGNC:492]
EIF2AK2	412.622	-0.0775682	0.123977	0.42222	0.71896	ENSG00000055332	2	protein_coding	eukaryotic translation initiation factor 2 alpha kinase 2 [Source:HGNC Symbol;Acc:HGNC:9437]
TBPL1	101.067	0.0831285	0.14572	0.422689	0.719534	ENSG00000028839	6	protein_coding	TATA-box binding protein like 1 [Source:HGNC Symbol;Acc:HGNC:11589]
TAF6	92.1137	0.082688	0.146084	0.422733	0.719534	ENSG00000106290	7	protein_coding	TATA-box binding protein associated factor 6 [Source:HGNC Symbol;Acc:HGNC:11540]
CAPRIN1	613.229	-0.0780595	0.12465	0.422634	0.719534	ENSG00000135387	11	protein_coding	cell cycle associated protein 1 [Source:HGNC Symbol;Acc:HGNC:6743]
MT-CO3	27603.9	0.076625	0.178121	0.422762	0.719534	ENSG00000198938	MT	protein_coding	mitochondrially encoded cytochrome c oxidase III [Source:HGNC Symbol;Acc:HGNC:7422]
AK2	251.557	0.0856447	0.147386	0.422917	0.719624	ENSG00000004455	1	protein_coding	adenylate kinase 2 [Source:HGNC Symbol;Acc:HGNC:362]
AK2	251.557	0.0856447	0.147386	0.422917	0.719624	LRG_133	1	LRG_gene	adenylate kinase 2 [Source:HGNC Symbol;Acc:HGNC:362]
SNAI3-AS1	5.56199	-0.0461979	0.196208	0.422918	0.719624	ENSG00000260630	16	lncRNA	SNAI3 antisense RNA 1 [Source:HGNC Symbol;Acc:HGNC:28327]
ALKBH5	326.127	0.0794655	0.127167	0.42303	0.719726	ENSG00000091542	17	protein_coding	alkB homolog 5	RNA demethylase [Source:HGNC Symbol;Acc:HGNC:25996]
MPRIP	242.794	-0.0818618	0.155753	0.423108	0.719772	ENSG00000133030	17	protein_coding	myosin phosphatase Rho interacting protein [Source:HGNC Symbol;Acc:HGNC:30321]
CDC42BPG	123.255	-0.0818993	0.15191	0.423186	0.719817	ENSG00000171219	11	protein_coding	CDC42 binding protein kinase gamma [Source:HGNC Symbol;Acc:HGNC:29829]
EIF1AD	105.941	0.0831312	0.151831	0.423439	0.720072	ENSG00000175376	11	protein_coding	eukaryotic translation initiation factor 1A domain containing [Source:HGNC Symbol;Acc:HGNC:28147]
EXPH5	408.191	-0.0817795	0.156468	0.423401	0.720072	ENSG00000110723	11	protein_coding	exophilin 5 [Source:HGNC Symbol;Acc:HGNC:30578]
BYSL	22.9953	0.0736083	0.183636	0.423521	0.720125	ENSG00000112578	6	protein_coding	bystin like [Source:HGNC Symbol;Acc:HGNC:1157]
RPL39L	114.259	0.0789766	0.17443	0.423605	0.72018	ENSG00000163923	3	protein_coding	ribosomal protein L39 like [Source:HGNC Symbol;Acc:HGNC:17094]
WDR25	33.7609	-0.0757153	0.180052	0.42371	0.720271	ENSG00000176473	14	protein_coding	WD repeat domain 25 [Source:HGNC Symbol;Acc:HGNC:21064]
C1orf21	287.426	0.0812786	0.135658	0.424047	0.720492	ENSG00000116667	1	protein_coding	chromosome 1 open reading frame 21 [Source:HGNC Symbol;Acc:HGNC:15494]
IQCA1	139.319	0.0826369	0.15902	0.424106	0.720492	ENSG00000132321	2	protein_coding	IQ motif containing with AAA domain 1 [Source:HGNC Symbol;Acc:HGNC:26195]
PRICKLE2	58.9333	-0.0742575	0.178675	0.424149	0.720492	ENSG00000163637	3	protein_coding	prickle planar cell polarity protein 2 [Source:HGNC Symbol;Acc:HGNC:20340]
AGER	5.25006	0.0427303	0.196543	0.424095	0.720492	ENSG00000204305	6	protein_coding	advanced glycosylation end-product specific receptor [Source:HGNC Symbol;Acc:HGNC:320]
AGER	5.25006	0.0427303	0.196543	0.424095	0.720492	ENSG00000231268	CHR_HSCHR6_MHC_APD_CTG1	protein_coding	advanced glycosylation end-product specific receptor [Source:HGNC Symbol;Acc:HGNC:320]
AGER	5.25006	0.0427303	0.196543	0.424095	0.720492	ENSG00000234729	CHR_HSCHR6_MHC_COX_CTG1	protein_coding	advanced glycosylation end-product specific receptor [Source:HGNC Symbol;Acc:HGNC:320]
AGER	5.25006	0.0427303	0.196543	0.424095	0.720492	ENSG00000229058	CHR_HSCHR6_MHC_MANN_CTG1	protein_coding	advanced glycosylation end-product specific receptor [Source:HGNC Symbol;Acc:HGNC:320]
AGER	5.25006	0.0427303	0.196543	0.424095	0.720492	ENSG00000230514	CHR_HSCHR6_MHC_MCF_CTG1	protein_coding	advanced glycosylation end-product specific receptor [Source:HGNC Symbol;Acc:HGNC:320]
AGER	5.25006	0.0427303	0.196543	0.424095	0.720492	ENSG00000206320	CHR_HSCHR6_MHC_QBL_CTG1	protein_coding	advanced glycosylation end-product specific receptor [Source:HGNC Symbol;Acc:HGNC:320]
AGER	5.25006	0.0427303	0.196543	0.424095	0.720492	ENSG00000237405	CHR_HSCHR6_MHC_SSTO_CTG1	protein_coding	advanced glycosylation end-product specific receptor [Source:HGNC Symbol;Acc:HGNC:320]
CHD3	361.956	0.0809889	0.135547	0.424026	0.720492	ENSG00000170004	17	protein_coding	chromodomain helicase DNA binding protein 3 [Source:HGNC Symbol;Acc:HGNC:1918]
DYRK1B	63.3823	0.082773	0.155869	0.424122	0.720492	ENSG00000105204	19	protein_coding	dual specificity tyrosine phosphorylation regulated kinase 1B [Source:HGNC Symbol;Acc:HGNC:3092]
DYRK1B	63.3823	0.082773	0.155869	0.424122	0.720492	ENSG00000281320	CHR_HG2021_PATCH	protein_coding	dual specificity tyrosine phosphorylation regulated kinase 1B [Source:HGNC Symbol;Acc:HGNC:3092]
ZCCHC3	68.3779	0.0827383	0.155205	0.424223	0.72053	ENSG00000247315	20	protein_coding	zinc finger CCHC-type containing 3 [Source:HGNC Symbol;Acc:HGNC:16230]
FBXO11	224.789	-0.0806727	0.137335	0.424666	0.72094	ENSG00000138081	2	protein_coding	F-box protein 11 [Source:HGNC Symbol;Acc:HGNC:13590]
PTN	63.8185	-0.0750277	0.177995	0.424773	0.72094	ENSG00000105894	7	protein_coding	pleiotrophin [Source:HGNC Symbol;Acc:HGNC:9630]
EXT1	174.943	-0.0812071	0.141678	0.424666	0.72094	ENSG00000182197	8	protein_coding	exostosin glycosyltransferase 1 [Source:HGNC Symbol;Acc:HGNC:3512]
EXT1	174.943	-0.0812071	0.141678	0.424666	0.72094	LRG_493	8	LRG_gene	exostosin glycosyltransferase 1 [Source:HGNC Symbol;Acc:HGNC:3512]
ZNF438	9.04819	0.0507942	0.194514	0.424702	0.72094	ENSG00000183621	10	protein_coding	zinc finger protein 438 [Source:HGNC Symbol;Acc:HGNC:21029]
ZNF701	22.0348	0.0684547	0.186588	0.424601	0.72094	ENSG00000167562	19	protein_coding	zinc finger protein 701 [Source:HGNC Symbol;Acc:HGNC:25597]
MGAT3	10.9058	0.0594952	0.191876	0.424745	0.72094	ENSG00000128268	22	protein_coding	mannosyl (beta-1	4-)-glycoprotein beta-1	4-N-acetylglucosaminyltransferase [Source:HGNC Symbol;Acc:HGNC:7046]
GLI3	32.8266	-0.0741522	0.179301	0.424954	0.720984	ENSG00000106571	7	protein_coding	GLI family zinc finger 3 [Source:HGNC Symbol;Acc:HGNC:4319]
LSM1	303.522	0.082805	0.151188	0.424907	0.720984	ENSG00000175324	8	protein_coding	LSM1 homolog	mRNA degradation associated [Source:HGNC Symbol;Acc:HGNC:20472]
H2AFY2	49.5271	-0.0800585	0.165458	0.424879	0.720984	ENSG00000099284	10	protein_coding	H2A histone family member Y2 [Source:HGNC Symbol;Acc:HGNC:14453]
AC012063.1	7.35523	0.0482318	0.195	0.425355	0.721402	ENSG00000227252	2	lncRNA	novel transcript	antisense to COPS8
NFXL1	57.2888	-0.0801434	0.166179	0.425276	0.721402	ENSG00000170448	4	protein_coding	nuclear transcription factor	X-box binding like 1 [Source:HGNC Symbol;Acc:HGNC:18726]
HSDL2	155.846	-0.0805479	0.134922	0.425321	0.721402	ENSG00000119471	9	protein_coding	hydroxysteroid dehydrogenase like 2 [Source:HGNC Symbol;Acc:HGNC:18572]
LINC00824	4.8746	0.0478096	0.195875	0.425574	0.721685	ENSG00000254275	8	lncRNA	long intergenic non-protein coding RNA 824 [Source:HGNC Symbol;Acc:HGNC:50281]
LINC00824	4.8746	0.0478096	0.195875	0.425574	0.721685	ENSG00000282114	CHR_HSCHR8_1_CTG7	lncRNA	long intergenic non-protein coding RNA 824 [Source:HGNC Symbol;Acc:HGNC:50281]
MKRN1	442.033	-0.0754779	0.117228	0.425757	0.721908	ENSG00000133606	7	protein_coding	makorin ring finger protein 1 [Source:HGNC Symbol;Acc:HGNC:7112]
ZNF790	23.8507	0.0728105	0.182702	0.42582	0.721928	ENSG00000197863	19	protein_coding	zinc finger protein 790 [Source:HGNC Symbol;Acc:HGNC:33114]
COL16A1	47.0918	0.0784491	0.174579	0.425889	0.721958	ENSG00000084636	1	protein_coding	collagen type XVI alpha 1 chain [Source:HGNC Symbol;Acc:HGNC:2193]
FAM229A	18.0077	-0.0693906	0.185457	0.42605	0.722143	ENSG00000225828	1	protein_coding	family with sequence similarity 229 member A [Source:HGNC Symbol;Acc:HGNC:44652]
CCDC110	4.68546	0.0456824	0.195992	0.426178	0.722185	ENSG00000168491	4	protein_coding	coiled-coil domain containing 110 [Source:HGNC Symbol;Acc:HGNC:28504]
GLS2	5.62775	-0.0433885	0.195961	0.426162	0.722185	ENSG00000135423	12	protein_coding	glutaminase 2 [Source:HGNC Symbol;Acc:HGNC:29570]
MTURN	206.933	0.080767	0.136651	0.426356	0.7224	ENSG00000180354	7	protein_coding	maturin	neural progenitor differentiation regulator homolog [Source:HGNC Symbol;Acc:HGNC:25457]
EIF4E	335.542	0.0789524	0.127633	0.426614	0.722574	ENSG00000151247	4	protein_coding	eukaryotic translation initiation factor 4E [Source:HGNC Symbol;Acc:HGNC:3287]
TMEM120B	125.807	-0.0722309	0.182128	0.426577	0.722574	ENSG00000188735	12	protein_coding	transmembrane protein 120B [Source:HGNC Symbol;Acc:HGNC:32008]
INTS14	51.6231	-0.0813815	0.163294	0.426519	0.722574	ENSG00000138614	15	protein_coding	integrator complex subunit 14 [Source:HGNC Symbol;Acc:HGNC:25372]
C1orf198	71.1082	-0.0815003	0.155256	0.426918	0.723002	ENSG00000119280	1	protein_coding	chromosome 1 open reading frame 198 [Source:HGNC Symbol;Acc:HGNC:25900]
CNTROB	15.7232	-0.0647629	0.189581	0.427167	0.723312	ENSG00000170037	17	protein_coding	centrobin	centriole duplication and spindle assembly protein [Source:HGNC Symbol;Acc:HGNC:29616]
AL050403.2	9.61493	-0.0509229	0.194347	0.427205	0.723312	ENSG00000270792	20	lncRNA	novel transcript	antisense to JAG1
TRIR	1260.1	0.0776197	0.123187	0.427458	0.723652	ENSG00000123144	19	protein_coding	telomerase RNA component interacting RNase [Source:HGNC Symbol;Acc:HGNC:28424]
MT1M	31.9424	-0.0350138	0.197028	0.427634	0.723775	ENSG00000205364	16	protein_coding	metallothionein 1M [Source:HGNC Symbol;Acc:HGNC:14296]
ACTR5	16.2136	0.067266	0.187521	0.427627	0.723775	ENSG00000101442	20	protein_coding	actin related protein 5 [Source:HGNC Symbol;Acc:HGNC:14671]
DMRTA1	67.5556	0.0797282	0.167394	0.427914	0.724162	ENSG00000176399	9	protein_coding	DMRT like family A1 [Source:HGNC Symbol;Acc:HGNC:13826]
FBL	153.803	0.0803466	0.136376	0.428051	0.724306	ENSG00000105202	19	protein_coding	fibrillarin [Source:HGNC Symbol;Acc:HGNC:3599]
FBL	153.803	0.0803466	0.136376	0.428051	0.724306	ENSG00000280548	CHR_HG2021_PATCH	protein_coding	fibrillarin [Source:HGNC Symbol;Acc:HGNC:3599]
TANGO6	6.53649	-0.0487137	0.195324	0.428112	0.724323	ENSG00000103047	16	protein_coding	transport and golgi organization 6 homolog [Source:HGNC Symbol;Acc:HGNC:25749]
PDSS2	83.9929	-0.0812122	0.1492	0.428211	0.724402	ENSG00000164494	6	protein_coding	decaprenyl diphosphate synthase subunit 2 [Source:HGNC Symbol;Acc:HGNC:23041]
SMARCD1	71.2565	0.0811638	0.150355	0.42842	0.724409	ENSG00000066117	12	protein_coding	SWI/SNF related	matrix associated	actin dependent regulator of chromatin	subfamily d	member 1 [Source:HGNC Symbol;Acc:HGNC:11106]
UBAP1L	7.23773	-0.0447416	0.195597	0.428289	0.724409	ENSG00000246922	15	protein_coding	ubiquitin associated protein 1 like [Source:HGNC Symbol;Acc:HGNC:40028]
LYRM1	102.597	0.0776084	0.147732	0.428448	0.724409	ENSG00000102897	16	protein_coding	LYR motif containing 1 [Source:HGNC Symbol;Acc:HGNC:25074]
ZNF8	31.1303	0.0767054	0.175151	0.428474	0.724409	ENSG00000278129	19	protein_coding	zinc finger protein 8 [Source:HGNC Symbol;Acc:HGNC:13154]
EYA2	89.4822	0.0819788	0.146539	0.428377	0.724409	ENSG00000064655	20	protein_coding	EYA transcriptional coactivator and phosphatase 2 [Source:HGNC Symbol;Acc:HGNC:3520]
SHROOM3	704.842	-0.0768441	0.123304	0.428593	0.724523	ENSG00000138771	4	protein_coding	shroom family member 3 [Source:HGNC Symbol;Acc:HGNC:30422]
ZNF485	5.00199	-0.0427494	0.196011	0.428686	0.724592	ENSG00000198298	10	protein_coding	zinc finger protein 485 [Source:HGNC Symbol;Acc:HGNC:23440]
PSMD13	167.951	0.0816213	0.142371	0.428778	0.72466	ENSG00000185627	11	protein_coding	proteasome 26S subunit	non-ATPase 13 [Source:HGNC Symbol;Acc:HGNC:9558]
LINC00598	6.18781	-0.0428106	0.196238	0.428918	0.724809	ENSG00000215483	13	lncRNA	long intergenic non-protein coding RNA 598 [Source:HGNC Symbol;Acc:HGNC:42770]
MTFR2	10.6619	-0.0554732	0.193448	0.429027	0.724906	ENSG00000146410	6	protein_coding	mitochondrial fission regulator 2 [Source:HGNC Symbol;Acc:HGNC:21115]
AC020659.1	5.72403	-0.0485568	0.195334	0.429099	0.72494	ENSG00000174171	15	lncRNA	novel transcript	antisense to SPTBN5
IRX3	416.314	0.0791424	0.131745	0.429255	0.725116	ENSG00000177508	16	protein_coding	iroquois homeobox 3 [Source:HGNC Symbol;Acc:HGNC:14360]
PPP1R3F	37.6243	0.0753257	0.1788	0.429656	0.725707	ENSG00000049769	X	protein_coding	protein phosphatase 1 regulatory subunit 3F [Source:HGNC Symbol;Acc:HGNC:14944]
MYNN	41.6645	-0.0796235	0.165962	0.429839	0.725854	ENSG00000085274	3	protein_coding	myoneurin [Source:HGNC Symbol;Acc:HGNC:14955]
CKAP4	643.918	-0.0806899	0.159172	0.429847	0.725854	ENSG00000136026	12	protein_coding	cytoskeleton associated protein 4 [Source:HGNC Symbol;Acc:HGNC:16991]
NDRG2	157.244	0.0813346	0.161457	0.430001	0.726026	ENSG00000165795	14	protein_coding	NDRG family member 2 [Source:HGNC Symbol;Acc:HGNC:14460]
TMEM117	8.06416	0.0504732	0.194818	0.430138	0.726169	ENSG00000139173	12	protein_coding	transmembrane protein 117 [Source:HGNC Symbol;Acc:HGNC:25308]
AC004584.3	5.31909	0.0414538	0.196462	0.430196	0.72618	ENSG00000263120	17	lncRNA	novel transcript	sense intronic to SCPEP1
ADI1	390.909	-0.0805058	0.147478	0.430312	0.726288	ENSG00000182551	2	protein_coding	acireductone dioxygenase 1 [Source:HGNC Symbol;Acc:HGNC:30576]
ADI1	390.909	-0.0805058	0.147478	0.430312	0.726288	ENSG00000280830	CHR_HSCHR2_1_CTG1	protein_coding	acireductone dioxygenase 1 [Source:HGNC Symbol;Acc:HGNC:30576]
CACNA1D	16.2225	0.0633919	0.189074	0.430848	0.726666	ENSG00000157388	3	protein_coding	calcium voltage-gated channel subunit alpha1 D [Source:HGNC Symbol;Acc:HGNC:1391]
VPS52	19.0277	0.0681237	0.186098	0.43081	0.726666	ENSG00000223501	6	protein_coding	VPS52 subunit of GARP complex [Source:HGNC Symbol;Acc:HGNC:10518]
VPS52	19.0277	0.0681237	0.186098	0.43081	0.726666	ENSG00000225590	CHR_HSCHR6_MHC_COX_CTG1	protein_coding	VPS52 subunit of GARP complex [Source:HGNC Symbol;Acc:HGNC:10518]
VPS52	19.0277	0.0681237	0.186098	0.43081	0.726666	ENSG00000228425	CHR_HSCHR6_MHC_DBB_CTG1	protein_coding	VPS52 subunit of GARP complex [Source:HGNC Symbol;Acc:HGNC:10518]
VPS52	19.0277	0.0681237	0.186098	0.43081	0.726666	ENSG00000223618	CHR_HSCHR6_MHC_MANN_CTG1	protein_coding	VPS52 subunit of GARP complex [Source:HGNC Symbol;Acc:HGNC:10518]
VPS52	19.0277	0.0681237	0.186098	0.43081	0.726666	ENSG00000224455	CHR_HSCHR6_MHC_MCF_CTG1	protein_coding	VPS52 subunit of GARP complex [Source:HGNC Symbol;Acc:HGNC:10518]
VPS52	19.0277	0.0681237	0.186098	0.43081	0.726666	ENSG00000206286	CHR_HSCHR6_MHC_QBL_CTG1	protein_coding	VPS52 subunit of GARP complex [Source:HGNC Symbol;Acc:HGNC:10518]
VPS52	19.0277	0.0681237	0.186098	0.43081	0.726666	ENSG00000236014	CHR_HSCHR6_MHC_SSTO_CTG1	protein_coding	VPS52 subunit of GARP complex [Source:HGNC Symbol;Acc:HGNC:10518]
TUBA1B	594.831	0.0816824	0.155937	0.430763	0.726666	ENSG00000123416	12	protein_coding	tubulin alpha 1b [Source:HGNC Symbol;Acc:HGNC:18809]
AC087468.2	8.34484	-0.0436061	0.195264	0.430691	0.726666	ENSG00000286505	15	lncRNA	novel transcript	antisense to SLC28A1
PGLS	720.072	0.0805276	0.138027	0.430739	0.726666	ENSG00000130313	19	protein_coding	6-phosphogluconolactonase [Source:HGNC Symbol;Acc:HGNC:8903]
NHSL2	7.17945	-0.0481269	0.195052	0.430819	0.726666	ENSG00000204131	X	protein_coding	NHS like 2 [Source:HGNC Symbol;Acc:HGNC:33737]
TRAF3IP1	385.355	0.0805172	0.137718	0.431124	0.726729	ENSG00000204104	2	protein_coding	TRAF3 interacting protein 1 [Source:HGNC Symbol;Acc:HGNC:17861]
SQSTM1	2514.2	-0.0734272	0.114471	0.431022	0.726729	ENSG00000161011	5	protein_coding	sequestosome 1 [Source:HGNC Symbol;Acc:HGNC:11280]
HIST1H2AL	5.51697	0.0471531	0.195159	0.43094	0.726729	ENSG00000276903	6	protein_coding	histone cluster 1 H2A family member l [Source:HGNC Symbol;Acc:HGNC:4730]
SLC37A2	6.74	-0.0515677	0.194619	0.431175	0.726729	ENSG00000134955	11	protein_coding	solute carrier family 37 member 2 [Source:HGNC Symbol;Acc:HGNC:20644]
ORAI1	200.35	-0.0801863	0.158991	0.43115	0.726729	ENSG00000276045	12	protein_coding	ORAI calcium release-activated calcium modulator 1 [Source:HGNC Symbol;Acc:HGNC:25896]
ORAI1	200.35	-0.0801863	0.158991	0.43115	0.726729	LRG_93	LRG_93	LRG_gene	ORAI calcium release-activated calcium modulator 1 [Source:HGNC Symbol;Acc:HGNC:25896]
MTRF1	32.8086	-0.076953	0.173787	0.431197	0.726729	ENSG00000120662	13	protein_coding	mitochondrial translation release factor 1 [Source:HGNC Symbol;Acc:HGNC:7469]
AC107959.1	15.3713	-0.064609	0.188927	0.431296	0.726809	ENSG00000245025	8	lncRNA	novel transcript	antisense to RHOBTB2
JCAD	13.7371	-0.0628399	0.18966	0.431427	0.726942	ENSG00000165757	10	protein_coding	junctional cadherin 5 associated [Source:HGNC Symbol;Acc:HGNC:29283]
LYPD1	15.7614	-0.0609719	0.191236	0.431695	0.727272	ENSG00000150551	2	protein_coding	LY6/PLAUR domain containing 1 [Source:HGNC Symbol;Acc:HGNC:28431]
CCNQ	92.283	0.0814656	0.157881	0.431727	0.727272	ENSG00000262919	X	protein_coding	cyclin Q [Source:HGNC Symbol;Acc:HGNC:28434]
ABHD10	44.7223	0.0709916	0.183542	0.431981	0.727526	ENSG00000144827	3	protein_coding	abhydrolase domain containing 10 [Source:HGNC Symbol;Acc:HGNC:25656]
ZFP14	31.4297	0.076848	0.173896	0.431963	0.727526	ENSG00000142065	19	protein_coding	ZFP14 zinc finger protein [Source:HGNC Symbol;Acc:HGNC:29312]
THAP9-AS1	76.3677	0.0811692	0.155137	0.432083	0.727609	ENSG00000251022	4	lncRNA	THAP9 antisense RNA 1 [Source:HGNC Symbol;Acc:HGNC:44172]
GAR1	83.8785	0.0817939	0.153768	0.432137	0.727613	ENSG00000109534	4	protein_coding	GAR1 ribonucleoprotein [Source:HGNC Symbol;Acc:HGNC:14264]
RPS6KA1	128.385	-0.0793709	0.134833	0.43248	0.72808	ENSG00000117676	1	protein_coding	ribosomal protein S6 kinase A1 [Source:HGNC Symbol;Acc:HGNC:10430]
RPS6KA1	128.385	-0.0793709	0.134833	0.43248	0.72808	ENSG00000281877	CHR_HG2058_PATCH	protein_coding	ribosomal protein S6 kinase A1 [Source:HGNC Symbol;Acc:HGNC:10430]
RIPK4	88.6189	0.0810868	0.147042	0.432519	0.72808	ENSG00000183421	21	protein_coding	receptor interacting serine/threonine kinase 4 [Source:HGNC Symbol;Acc:HGNC:496]
CEP57	174.352	-0.0773991	0.127077	0.432651	0.728215	ENSG00000166037	11	protein_coding	centrosomal protein 57 [Source:HGNC Symbol;Acc:HGNC:30794]
CEP57	174.352	-0.0773991	0.127077	0.432651	0.728215	LRG_526	11	LRG_gene	centrosomal protein 57 [Source:HGNC Symbol;Acc:HGNC:30794]
TTC14	94.3209	-0.0789485	0.16557	0.432731	0.728262	ENSG00000163728	3	protein_coding	tetratricopeptide repeat domain 14 [Source:HGNC Symbol;Acc:HGNC:24697]
ACIN1	387.648	-0.0782925	0.132991	0.432785	0.728266	ENSG00000100813	14	protein_coding	apoptotic chromatin condensation inducer 1 [Source:HGNC Symbol;Acc:HGNC:17066]
HMGB2	329.285	-0.0783918	0.167434	0.433049	0.728622	ENSG00000164104	4	protein_coding	high mobility group box 2 [Source:HGNC Symbol;Acc:HGNC:5000]
PRMT9	34.2609	-0.0762922	0.173162	0.433171	0.72874	ENSG00000164169	4	protein_coding	protein arginine methyltransferase 9 [Source:HGNC Symbol;Acc:HGNC:25099]
LCA5	149.984	0.0753425	0.177955	0.433277	0.728794	ENSG00000135338	6	protein_coding	lebercilin LCA5 [Source:HGNC Symbol;Acc:HGNC:31923]
TOX2	7.54625	-0.0463912	0.195375	0.433307	0.728794	ENSG00000124191	20	protein_coding	TOX high mobility group box family member 2 [Source:HGNC Symbol;Acc:HGNC:16095]
DPYSL3	27.2258	-0.0740608	0.178273	0.433428	0.728909	ENSG00000113657	5	protein_coding	dihydropyrimidinase like 3 [Source:HGNC Symbol;Acc:HGNC:3015]
DKK1	77.2813	-0.0347604	0.196875	0.433938	0.729679	ENSG00000107984	10	protein_coding	dickkopf WNT signaling pathway inhibitor 1 [Source:HGNC Symbol;Acc:HGNC:2891]
UBE2V2	291.407	0.0785079	0.131441	0.43412	0.729722	ENSG00000169139	8	protein_coding	ubiquitin conjugating enzyme E2 V2 [Source:HGNC Symbol;Acc:HGNC:12495]
TWNK	27.245	-0.0693618	0.184376	0.434075	0.729722	ENSG00000107815	10	protein_coding	twinkle mtDNA helicase [Source:HGNC Symbol;Acc:HGNC:1160]
SLC35B1	110.989	0.0807815	0.147005	0.434078	0.729722	ENSG00000121073	17	protein_coding	solute carrier family 35 member B1 [Source:HGNC Symbol;Acc:HGNC:20798]
STMN1	131.858	0.0716056	0.182778	0.434322	0.729915	ENSG00000117632	1	protein_coding	stathmin 1 [Source:HGNC Symbol;Acc:HGNC:6510]
ZNF587	39.1101	-0.0760334	0.171699	0.434389	0.729915	ENSG00000198466	19	protein_coding	zinc finger protein 587 [Source:HGNC Symbol;Acc:HGNC:30955]
CD99L2	45.826	-0.0784098	0.167158	0.434391	0.729915	ENSG00000102181	X	protein_coding	CD99 molecule like 2 [Source:HGNC Symbol;Acc:HGNC:18237]
ZNF525	29.4924	0.0724368	0.179905	0.434499	0.730009	ENSG00000203326	19	protein_coding	zinc finger protein 525 [Source:HGNC Symbol;Acc:HGNC:29423]
SDHA	159.03	0.0804824	0.142656	0.434557	0.730018	ENSG00000073578	5	protein_coding	succinate dehydrogenase complex flavoprotein subunit A [Source:HGNC Symbol;Acc:HGNC:10680]
MCM9	42.7319	-0.0755234	0.172386	0.434611	0.730022	ENSG00000111877	6	protein_coding	minichromosome maintenance 9 homologous recombination repair factor [Source:HGNC Symbol;Acc:HGNC:21484]
PUS10	42.623	0.0732144	0.178309	0.434674	0.730039	ENSG00000162927	2	protein_coding	pseudouridine synthase 10 [Source:HGNC Symbol;Acc:HGNC:26505]
CYP27C1	15.9558	0.064883	0.187371	0.434863	0.730268	ENSG00000186684	2	protein_coding	cytochrome P450 family 27 subfamily C member 1 [Source:HGNC Symbol;Acc:HGNC:33480]
PRIM1	12.4291	-0.0594387	0.191833	0.435308	0.730928	ENSG00000198056	12	protein_coding	DNA primase subunit 1 [Source:HGNC Symbol;Acc:HGNC:9369]
RABGAP1L	343.305	0.0798946	0.140003	0.435567	0.731002	ENSG00000152061	1	protein_coding	RAB GTPase activating protein 1 like [Source:HGNC Symbol;Acc:HGNC:24663]
PAM	213.116	-0.0777251	0.131159	0.435613	0.731002	ENSG00000145730	5	protein_coding	peptidylglycine alpha-amidating monooxygenase [Source:HGNC Symbol;Acc:HGNC:8596]
CPQ	15.154	0.0623668	0.189282	0.435568	0.731002	ENSG00000104324	8	protein_coding	carboxypeptidase Q [Source:HGNC Symbol;Acc:HGNC:16910]
ZMAT5	87.452	0.0791037	0.168209	0.435484	0.731002	ENSG00000100319	22	protein_coding	zinc finger matrin-type 5 [Source:HGNC Symbol;Acc:HGNC:28046]
DHRSX	96.2456	0.0807823	0.151876	0.435452	0.731002	ENSG00000169084	X	protein_coding	dehydrogenase/reductase X-linked [Source:HGNC Symbol;Acc:HGNC:18399]
COG6	72.0129	-0.0789795	0.160218	0.435686	0.731037	ENSG00000133103	13	protein_coding	component of oligomeric golgi complex 6 [Source:HGNC Symbol;Acc:HGNC:18621]
KRIT1	100.849	-0.0799824	0.15277	0.435773	0.731081	ENSG00000001631	7	protein_coding	KRIT1 ankyrin repeat containing [Source:HGNC Symbol;Acc:HGNC:1573]
KRIT1	100.849	-0.0799824	0.15277	0.435773	0.731081	LRG_650	7	LRG_gene	KRIT1 ankyrin repeat containing [Source:HGNC Symbol;Acc:HGNC:1573]
CCDC137	163.48	-0.0791986	0.141515	0.435816	0.731081	ENSG00000185298	17	protein_coding	coiled-coil domain containing 137 [Source:HGNC Symbol;Acc:HGNC:33451]
ATP1B1	6134.41	-0.079025	0.154691	0.436033	0.731094	ENSG00000143153	1	protein_coding	ATPase Na+/K+ transporting subunit beta 1 [Source:HGNC Symbol;Acc:HGNC:804]
NT5DC2	46.4786	0.0740241	0.17758	0.43602	0.731094	ENSG00000168268	3	protein_coding	5'-nucleotidase domain containing 2 [Source:HGNC Symbol;Acc:HGNC:25717]
GPAA1	88.4912	0.0807614	0.155559	0.435949	0.731094	ENSG00000197858	8	protein_coding	glycosylphosphatidylinositol anchor attachment 1 [Source:HGNC Symbol;Acc:HGNC:4446]
SNX15	47.6593	-0.0777069	0.168104	0.436021	0.731094	ENSG00000110025	11	protein_coding	sorting nexin 15 [Source:HGNC Symbol;Acc:HGNC:14978]
PDCD7	190.932	-0.0791408	0.156763	0.436253	0.731375	ENSG00000090470	15	protein_coding	programmed cell death 7 [Source:HGNC Symbol;Acc:HGNC:8767]
DNAJC10	379.038	-0.0777616	0.132307	0.436413	0.731556	ENSG00000077232	2	protein_coding	DnaJ heat shock protein family (Hsp40) member C10 [Source:HGNC Symbol;Acc:HGNC:24637]
SPG11	130.714	-0.0794638	0.15419	0.43649	0.731596	ENSG00000104133	15	protein_coding	SPG11 vesicle trafficking associated	spatacsin [Source:HGNC Symbol;Acc:HGNC:11226]
IQCB1	147.235	0.0804676	0.149708	0.436552	0.731613	ENSG00000173226	3	protein_coding	IQ motif containing B1 [Source:HGNC Symbol;Acc:HGNC:28949]
INTS10	179.664	-0.0773267	0.129113	0.436707	0.731784	ENSG00000104613	8	protein_coding	integrator complex subunit 10 [Source:HGNC Symbol;Acc:HGNC:25548]
MIEF2	26.8847	0.0719998	0.181879	0.436789	0.731835	ENSG00000177427	17	protein_coding	mitochondrial elongation factor 2 [Source:HGNC Symbol;Acc:HGNC:17920]
MIEF2	26.8847	0.0719998	0.181879	0.436789	0.731835	ENSG00000284495	CHR_HSCHR17_3_CTG1	protein_coding	mitochondrial elongation factor 2 [Source:HGNC Symbol;Acc:HGNC:17920]
UHMK1	395.761	-0.0742945	0.120065	0.436951	0.731874	ENSG00000152332	1	protein_coding	U2AF homology motif kinase 1 [Source:HGNC Symbol;Acc:HGNC:19683]
TPD52	372.377	-0.0772087	0.131144	0.436876	0.731874	ENSG00000076554	8	protein_coding	tumor protein D52 [Source:HGNC Symbol;Acc:HGNC:12005]
ADNP2	65.226	0.0794663	0.158301	0.436969	0.731874	ENSG00000101544	18	protein_coding	ADNP homeobox 2 [Source:HGNC Symbol;Acc:HGNC:23803]
SYNE2	1387.27	-0.0784005	0.13727	0.437053	0.731884	ENSG00000054654	14	protein_coding	spectrin repeat containing nuclear envelope protein 2 [Source:HGNC Symbol;Acc:HGNC:17084]
AP005329.3	30.1008	0.0722193	0.179237	0.43708	0.731884	ENSG00000272688	18	lncRNA	novel transcript
CREBL2	92.0189	0.0801258	0.147	0.437323	0.732028	ENSG00000111269	12	protein_coding	cAMP responsive element binding protein like 2 [Source:HGNC Symbol;Acc:HGNC:2350]
RNF34	86.2485	-0.0787977	0.161933	0.437242	0.732028	ENSG00000170633	12	protein_coding	ring finger protein 34 [Source:HGNC Symbol;Acc:HGNC:17297]
CBX6	295.388	-0.0775601	0.133229	0.437298	0.732028	ENSG00000183741	22	protein_coding	chromobox 6 [Source:HGNC Symbol;Acc:HGNC:1556]
ADAT3	15.1021	-0.0636701	0.18823	0.437427	0.732114	ENSG00000213638	19	protein_coding	adenosine deaminase tRNA specific 3 [Source:HGNC Symbol;Acc:HGNC:25151]
PRKCE	50.4183	0.0755156	0.173392	0.437558	0.73214	ENSG00000171132	2	protein_coding	protein kinase C epsilon [Source:HGNC Symbol;Acc:HGNC:9401]
COPG2	18.1234	0.0614611	0.190041	0.437545	0.73214	ENSG00000158623	7	protein_coding	coatomer protein complex subunit gamma 2 [Source:HGNC Symbol;Acc:HGNC:2237]
SENP3	25.7329	0.0719635	0.181409	0.437599	0.73214	ENSG00000161956	17	protein_coding	SUMO specific peptidase 3 [Source:HGNC Symbol;Acc:HGNC:17862]
ZNF235	6.89401	-0.049779	0.194535	0.4377	0.732221	ENSG00000159917	19	protein_coding	zinc finger protein 235 [Source:HGNC Symbol;Acc:HGNC:12866]
FNDC10	12.9195	-0.0564799	0.192655	0.43781	0.732318	ENSG00000228594	1	protein_coding	fibronectin type III domain containing 10 [Source:HGNC Symbol;Acc:HGNC:42951]
MTF1	195.096	-0.0788298	0.146718	0.437962	0.732485	ENSG00000188786	1	protein_coding	metal regulatory transcription factor 1 [Source:HGNC Symbol;Acc:HGNC:7428]
AL121944.1	86.1107	0.0789488	0.167332	0.438063	0.732566	ENSG00000272009	6	lncRNA	novel transcript	antisense to ZNF165
SRPK1	410.273	-0.0789087	0.143496	0.438133	0.732595	ENSG00000096063	6	protein_coding	SRSF protein kinase 1 [Source:HGNC Symbol;Acc:HGNC:11305]
TIMM17A	207.341	-0.0773528	0.130573	0.438244	0.732633	ENSG00000134375	1	protein_coding	translocase of inner mitochondrial membrane 17A [Source:HGNC Symbol;Acc:HGNC:17315]
ACO2	178.73	0.0789569	0.138212	0.438261	0.732633	ENSG00000100412	22	protein_coding	aconitase 2 [Source:HGNC Symbol;Acc:HGNC:118]
AL161431.1	89.9568	0.0711424	0.181739	0.438443	0.732851	ENSG00000275216	13	lncRNA	novel transcript
ABTB2	66.0804	-0.0626505	0.188119	0.438522	0.732895	ENSG00000166016	11	protein_coding	ankyrin repeat and BTB domain containing 2 [Source:HGNC Symbol;Acc:HGNC:23842]
ENTPD3	21.4503	-0.0699169	0.181839	0.438841	0.733108	ENSG00000168032	3	protein_coding	ectonucleoside triphosphate diphosphohydrolase 3 [Source:HGNC Symbol;Acc:HGNC:3365]
SSC4D	7.14339	-0.0362716	0.196682	0.438768	0.733108	ENSG00000146700	7	protein_coding	scavenger receptor cysteine rich family member with 4 domains [Source:HGNC Symbol;Acc:HGNC:14461]
KIFC3	159.727	-0.0774138	0.168007	0.43876	0.733108	ENSG00000140859	16	protein_coding	kinesin family member C3 [Source:HGNC Symbol;Acc:HGNC:6326]
NECTIN2	524.271	-0.0791413	0.15263	0.438859	0.733108	ENSG00000130202	19	protein_coding	nectin cell adhesion molecule 2 [Source:HGNC Symbol;Acc:HGNC:9707]
TSC22D4	389.544	-0.0775895	0.135818	0.438974	0.733212	ENSG00000166925	7	protein_coding	TSC22 domain family member 4 [Source:HGNC Symbol;Acc:HGNC:21696]
IDH1	471.348	-0.0785565	0.142255	0.439109	0.733264	ENSG00000138413	2	protein_coding	isocitrate dehydrogenase (NADP(+)) 1	cytosolic [Source:HGNC Symbol;Acc:HGNC:5382]
IDH1	471.348	-0.0785565	0.142255	0.439109	0.733264	LRG_610	2	LRG_gene	isocitrate dehydrogenase (NADP(+)) 1	cytosolic [Source:HGNC Symbol;Acc:HGNC:5382]
DDX21	441.485	-0.0713171	0.111617	0.439081	0.733264	ENSG00000165732	10	protein_coding	DExD-box helicase 21 [Source:HGNC Symbol;Acc:HGNC:2744]
RABAC1	698.572	0.0802893	0.154022	0.439272	0.733448	ENSG00000105404	19	protein_coding	Rab acceptor 1 [Source:HGNC Symbol;Acc:HGNC:9794]
CACNB3	117.158	0.0787528	0.139083	0.439557	0.733836	ENSG00000167535	12	protein_coding	calcium voltage-gated channel auxiliary subunit beta 3 [Source:HGNC Symbol;Acc:HGNC:1403]
RORC	15.0679	0.0547263	0.193138	0.439891	0.733868	ENSG00000143365	1	protein_coding	RAR related orphan receptor C [Source:HGNC Symbol;Acc:HGNC:10260]
RORC	15.0679	0.0547263	0.193138	0.439891	0.733868	LRG_1322	1	LRG_gene	RAR related orphan receptor C [Source:HGNC Symbol;Acc:HGNC:10260]
ATAD2	61.0531	-0.0777909	0.163175	0.439818	0.733868	ENSG00000156802	8	protein_coding	ATPase family AAA domain containing 2 [Source:HGNC Symbol;Acc:HGNC:30123]
C10orf88	27.3299	-0.0711603	0.17942	0.439646	0.733868	ENSG00000119965	10	protein_coding	chromosome 10 open reading frame 88 [Source:HGNC Symbol;Acc:HGNC:25822]
TPT1	20794.5	0.078769	0.143259	0.439842	0.733868	ENSG00000133112	13	protein_coding	tumor protein	translationally-controlled 1 [Source:HGNC Symbol;Acc:HGNC:12022]
ZNF846	24.4363	0.0722206	0.179446	0.43981	0.733868	ENSG00000196605	19	protein_coding	zinc finger protein 846 [Source:HGNC Symbol;Acc:HGNC:27260]
KANTR	8.99595	-0.0499098	0.193903	0.439759	0.733868	ENSG00000232593	X	protein_coding	KDM5C adjacent transcript [Source:HGNC Symbol;Acc:HGNC:49510]
FRY	75.7109	-0.0743773	0.17254	0.440346	0.734539	ENSG00000073910	13	protein_coding	FRY microtubule binding protein [Source:HGNC Symbol;Acc:HGNC:20367]
GANAB	120.903	0.07867	0.162166	0.440473	0.734664	ENSG00000089597	11	protein_coding	glucosidase II alpha subunit [Source:HGNC Symbol;Acc:HGNC:4138]
WDR36	43.7095	-0.0733733	0.175369	0.440553	0.73471	ENSG00000134987	5	protein_coding	WD repeat domain 36 [Source:HGNC Symbol;Acc:HGNC:30696]
SLC30A1	144.936	-0.0763399	0.168427	0.440703	0.734785	ENSG00000170385	1	protein_coding	solute carrier family 30 member 1 [Source:HGNC Symbol;Acc:HGNC:11012]
XRCC4	33.7303	0.0759483	0.172148	0.440693	0.734785	ENSG00000152422	5	protein_coding	X-ray repair cross complementing 4 [Source:HGNC Symbol;Acc:HGNC:12831]
BUD31	807.189	0.0785343	0.135043	0.44087	0.734976	ENSG00000106245	7	protein_coding	BUD31 homolog [Source:HGNC Symbol;Acc:HGNC:29629]
ZNF138	62.2532	-0.0786805	0.153969	0.440983	0.735077	ENSG00000197008	7	protein_coding	zinc finger protein 138 [Source:HGNC Symbol;Acc:HGNC:12922]
ZNF692	30.1795	0.0761846	0.171405	0.441097	0.735105	ENSG00000171163	1	protein_coding	zinc finger protein 692 [Source:HGNC Symbol;Acc:HGNC:26049]
GDE1	656.103	-0.0749142	0.122552	0.441105	0.735105	ENSG00000006007	16	protein_coding	glycerophosphodiester phosphodiesterase 1 [Source:HGNC Symbol;Acc:HGNC:29644]
GALNT14	40.4114	-0.069794	0.180271	0.441509	0.735367	ENSG00000158089	2	protein_coding	polypeptide N-acetylgalactosaminyltransferase 14 [Source:HGNC Symbol;Acc:HGNC:22946]
PSMD14	264.523	-0.0778157	0.1371	0.441425	0.735367	ENSG00000115233	2	protein_coding	proteasome 26S subunit	non-ATPase 14 [Source:HGNC Symbol;Acc:HGNC:16889]
ZNF395	84.1799	-0.0772908	0.163797	0.441506	0.735367	ENSG00000186918	8	protein_coding	zinc finger protein 395 [Source:HGNC Symbol;Acc:HGNC:18737]
AC027373.1	8.51123	0.0521538	0.193639	0.441525	0.735367	ENSG00000260368	8	lncRNA	novel transcript	overlapping YWHAZ
RPL4	1714.06	0.0771378	0.130793	0.441351	0.735367	ENSG00000174444	15	protein_coding	ribosomal protein L4 [Source:HGNC Symbol;Acc:HGNC:10353]
PPIB	1147.46	-0.0783533	0.154283	0.441594	0.735394	ENSG00000166794	15	protein_coding	peptidylprolyl isomerase B [Source:HGNC Symbol;Acc:HGNC:9255]
PPIB	1147.46	-0.0783533	0.154283	0.441594	0.735394	LRG_10	15	LRG_gene	peptidylprolyl isomerase B [Source:HGNC Symbol;Acc:HGNC:9255]
ENTPD7	66.2053	-0.0783338	0.15745	0.441702	0.73541	ENSG00000198018	10	protein_coding	ectonucleoside triphosphate diphosphohydrolase 7 [Source:HGNC Symbol;Acc:HGNC:19745]
CAT	283.007	0.0788722	0.136851	0.441708	0.73541	ENSG00000121691	11	protein_coding	catalase [Source:HGNC Symbol;Acc:HGNC:1516]
DPAGT1	78.8472	0.0798314	0.152945	0.441876	0.735601	ENSG00000172269	11	protein_coding	dolichyl-phosphate N-acetylglucosaminephosphotransferase 1 [Source:HGNC Symbol;Acc:HGNC:2995]
AC011379.1	6.60225	-0.0440837	0.195568	0.441986	0.73561	ENSG00000250069	5	lncRNA	novel transcript
SLC2A13	12.0003	0.0585282	0.190844	0.441981	0.73561	ENSG00000151229	12	protein_coding	solute carrier family 2 member 13 [Source:HGNC Symbol;Acc:HGNC:15956]
C5orf34	6.12998	-0.0454609	0.19534	0.442103	0.735616	ENSG00000172244	5	protein_coding	chromosome 5 open reading frame 34 [Source:HGNC Symbol;Acc:HGNC:24738]
FGFR1OP	69.7859	0.0784055	0.16114	0.442241	0.735616	ENSG00000213066	6	protein_coding	FGFR1 oncogene partner [Source:HGNC Symbol;Acc:HGNC:17012]
OAT	645.089	-0.0785263	0.148793	0.442114	0.735616	ENSG00000065154	10	protein_coding	ornithine aminotransferase [Source:HGNC Symbol;Acc:HGNC:8091]
OAT	645.089	-0.0785263	0.148793	0.442114	0.735616	LRG_685	10	LRG_gene	ornithine aminotransferase [Source:HGNC Symbol;Acc:HGNC:8091]
AC015712.2	18.5739	-0.0585633	0.190537	0.442179	0.735616	ENSG00000259583	15	lncRNA	novel transcript	antisense to LRRK1 and ALDH1A3
TMEM147-AS1	5.05435	-0.0424007	0.19541	0.442253	0.735616	ENSG00000236144	19	lncRNA	TMEM147 antisense RNA 1 [Source:HGNC Symbol;Acc:HGNC:51273]
SWT1	27.1791	-0.0703603	0.179784	0.442368	0.735721	ENSG00000116668	1	protein_coding	SWT1 RNA endoribonuclease homolog [Source:HGNC Symbol;Acc:HGNC:16785]
PGAP1	47.9778	-0.0758622	0.168635	0.44303	0.736664	ENSG00000197121	2	protein_coding	post-GPI attachment to proteins 1 [Source:HGNC Symbol;Acc:HGNC:25712]
EDN1	208.031	-0.0395318	0.19597	0.443067	0.736664	ENSG00000078401	6	protein_coding	endothelin 1 [Source:HGNC Symbol;Acc:HGNC:3176]
UBE3B	107.118	-0.0774562	0.137264	0.443146	0.736664	ENSG00000151148	12	protein_coding	ubiquitin protein ligase E3B [Source:HGNC Symbol;Acc:HGNC:13478]
STK11	152.74	0.0788282	0.151917	0.443131	0.736664	ENSG00000118046	19	protein_coding	serine/threonine kinase 11 [Source:HGNC Symbol;Acc:HGNC:11389]
STK11	152.74	0.0788282	0.151917	0.443131	0.736664	LRG_319	19	LRG_gene	serine/threonine kinase 11 [Source:HGNC Symbol;Acc:HGNC:11389]
RAB3D	67.1771	-0.0750714	0.168815	0.443255	0.736757	ENSG00000105514	19	protein_coding	RAB3D	member RAS oncogene family [Source:HGNC Symbol;Acc:HGNC:9779]
PSORS1C3	14.9732	0.0634791	0.188106	0.443402	0.736827	ENSG00000204528	6	lncRNA	psoriasis susceptibility 1 candidate 3 [Source:HGNC Symbol;Acc:HGNC:17203]
PSORS1C3	14.9732	0.0634791	0.188106	0.443402	0.736827	ENSG00000223364	CHR_HSCHR6_MHC_COX_CTG1	lncRNA	psoriasis susceptibility 1 candidate 3 [Source:HGNC Symbol;Acc:HGNC:17203]
PSORS1C3	14.9732	0.0634791	0.188106	0.443402	0.736827	ENSG00000231450	CHR_HSCHR6_MHC_DBB_CTG1	lncRNA	psoriasis susceptibility 1 candidate 3 [Source:HGNC Symbol;Acc:HGNC:17203]
PSORS1C3	14.9732	0.0634791	0.188106	0.443402	0.736827	ENSG00000226422	CHR_HSCHR6_MHC_MANN_CTG1	lncRNA	psoriasis susceptibility 1 candidate 3 [Source:HGNC Symbol;Acc:HGNC:17203]
PSORS1C3	14.9732	0.0634791	0.188106	0.443402	0.736827	ENSG00000230983	CHR_HSCHR6_MHC_MCF_CTG1	lncRNA	psoriasis susceptibility 1 candidate 3 [Source:HGNC Symbol;Acc:HGNC:17203]
PSORS1C3	14.9732	0.0634791	0.188106	0.443402	0.736827	ENSG00000224744	CHR_HSCHR6_MHC_QBL_CTG1	lncRNA	psoriasis susceptibility 1 candidate 3 [Source:HGNC Symbol;Acc:HGNC:17203]
PSORS1C3	14.9732	0.0634791	0.188106	0.443402	0.736827	ENSG00000224056	CHR_HSCHR6_MHC_SSTO_CTG1	lncRNA	psoriasis susceptibility 1 candidate 3 [Source:HGNC Symbol;Acc:HGNC:17203]
TMEM220	11.9585	0.0572621	0.191798	0.443357	0.736827	ENSG00000187824	17	protein_coding	transmembrane protein 220 [Source:HGNC Symbol;Acc:HGNC:33757]
CD7	28.8517	0.0707383	0.180836	0.443544	0.736975	ENSG00000173762	17	protein_coding	CD7 molecule [Source:HGNC Symbol;Acc:HGNC:1695]
CLEC7A	83.8136	-0.0736083	0.173366	0.44378	0.737281	ENSG00000172243	12	protein_coding	C-type lectin domain containing 7A [Source:HGNC Symbol;Acc:HGNC:14558]
CLEC7A	83.8136	-0.0736083	0.173366	0.44378	0.737281	LRG_179	12	LRG_gene	C-type lectin domain containing 7A [Source:HGNC Symbol;Acc:HGNC:14558]
LGMN	82.9817	0.0794551	0.150535	0.443837	0.737286	ENSG00000100600	14	protein_coding	legumain [Source:HGNC Symbol;Acc:HGNC:9472]
NECAP2	212.93	0.0771126	0.132625	0.444004	0.737476	ENSG00000157191	1	protein_coding	NECAP endocytosis associated 2 [Source:HGNC Symbol;Acc:HGNC:25528]
RIPK2	124.378	-0.077557	0.161225	0.444206	0.737581	ENSG00000104312	8	protein_coding	receptor interacting serine/threonine kinase 2 [Source:HGNC Symbol;Acc:HGNC:10020]
AC003102.1	13.7017	-0.0609796	0.189125	0.444223	0.737581	ENSG00000260793	17	lncRNA	novel transcript	antisense to UBTF
ZNF792	6.8714	-0.0466756	0.195084	0.444225	0.737581	ENSG00000180884	19	protein_coding	zinc finger protein 792 [Source:HGNC Symbol;Acc:HGNC:24751]
GTF3A	535.927	-0.0744897	0.124495	0.444395	0.737775	ENSG00000122034	13	protein_coding	general transcription factor IIIA [Source:HGNC Symbol;Acc:HGNC:4662]
PARVA	192.861	-0.0747986	0.125677	0.44461	0.738045	ENSG00000197702	11	protein_coding	parvin alpha [Source:HGNC Symbol;Acc:HGNC:14652]
CLTB	994.653	-0.0704899	0.180156	0.444768	0.738133	ENSG00000175416	5	protein_coding	clathrin light chain B [Source:HGNC Symbol;Acc:HGNC:2091]
KLHL9	52.2067	0.0774433	0.161938	0.444753	0.738133	ENSG00000198642	9	protein_coding	kelch like family member 9 [Source:HGNC Symbol;Acc:HGNC:18732]
ACKR3	42.5743	0.0349089	0.196733	0.445059	0.738402	ENSG00000144476	2	protein_coding	atypical chemokine receptor 3 [Source:HGNC Symbol;Acc:HGNC:23692]
TOMM40	102.319	-0.0774227	0.137215	0.445089	0.738402	ENSG00000130204	19	protein_coding	translocase of outer mitochondrial membrane 40 [Source:HGNC Symbol;Acc:HGNC:18001]
NFS1	34.8514	0.0738825	0.175857	0.44507	0.738402	ENSG00000244005	20	protein_coding	NFS1 cysteine desulfurase [Source:HGNC Symbol;Acc:HGNC:15910]
APPL2	122.359	-0.0779323	0.144742	0.445214	0.738522	ENSG00000136044	12	protein_coding	adaptor protein	phosphotyrosine interacting with PH domain and leucine zipper 2 [Source:HGNC Symbol;Acc:HGNC:18242]
FGFBP1	93.5862	0.0734649	0.176077	0.445396	0.738736	ENSG00000137440	4	protein_coding	fibroblast growth factor binding protein 1 [Source:HGNC Symbol;Acc:HGNC:19695]
TIMP2	325.651	0.0556273	0.192244	0.445773	0.739274	ENSG00000035862	17	protein_coding	TIMP metallopeptidase inhibitor 2 [Source:HGNC Symbol;Acc:HGNC:11821]
AC004846.1	4.76884	-0.0365161	0.196215	0.445949	0.739478	ENSG00000258376	14	lncRNA	novel transcript	antisense to PAPLN
ZNF608	83.917	-0.0759332	0.164495	0.446146	0.739541	ENSG00000168916	5	protein_coding	zinc finger protein 608 [Source:HGNC Symbol;Acc:HGNC:29238]
PRTFDC1	6.01428	-0.0472606	0.194628	0.446133	0.739541	ENSG00000099256	10	protein_coding	phosphoribosyl transferase domain containing 1 [Source:HGNC Symbol;Acc:HGNC:23333]
PPARA	229.839	-0.0779662	0.144175	0.446069	0.739541	ENSG00000186951	22	protein_coding	peroxisome proliferator activated receptor alpha [Source:HGNC Symbol;Acc:HGNC:9232]
AC005532.1	25.0288	-0.0660243	0.18529	0.44643	0.739926	ENSG00000230825	7	lncRNA	novel transcript
SAP30BP	113.333	-0.0770742	0.13909	0.446506	0.739963	ENSG00000161526	17	protein_coding	SAP30 binding protein [Source:HGNC Symbol;Acc:HGNC:30785]
AL645728.1	6.51807	0.0447745	0.195049	0.446578	0.739986	ENSG00000215014	1	lncRNA	novel transcript
BHLHE40	1197.81	0.0780138	0.141067	0.446678	0.739986	ENSG00000134107	3	protein_coding	basic helix-loop-helix family member e40 [Source:HGNC Symbol;Acc:HGNC:1046]
CEP128	26.6885	0.0653948	0.184974	0.446669	0.739986	ENSG00000100629	14	protein_coding	centrosomal protein 128 [Source:HGNC Symbol;Acc:HGNC:20359]
MRPS22	88.7669	0.0778998	0.16387	0.44677	0.74005	ENSG00000175110	3	protein_coding	mitochondrial ribosomal protein S22 [Source:HGNC Symbol;Acc:HGNC:14508]
RAB11FIP3	37.9191	-0.0752804	0.17071	0.446867	0.740123	ENSG00000090565	16	protein_coding	RAB11 family interacting protein 3 [Source:HGNC Symbol;Acc:HGNC:17224]
RAB11FIP3	37.9191	-0.0752804	0.17071	0.446867	0.740123	ENSG00000275338	CHR_HSCHR16_CTG2	protein_coding	RAB11 family interacting protein 3 [Source:HGNC Symbol;Acc:HGNC:17224]
LPIN3	19.4199	0.0670857	0.184377	0.447151	0.740506	ENSG00000132793	20	protein_coding	lipin 3 [Source:HGNC Symbol;Acc:HGNC:14451]
LAPTM4B	256.002	0.0736796	0.121834	0.447369	0.74078	ENSG00000104341	8	protein_coding	lysosomal protein transmembrane 4 beta [Source:HGNC Symbol;Acc:HGNC:13646]
NOCT	28.4731	-0.0672903	0.182101	0.447463	0.740847	ENSG00000151014	4	protein_coding	nocturnin [Source:HGNC Symbol;Acc:HGNC:14254]
PABPC4	248.622	-0.076292	0.136445	0.447724	0.741105	ENSG00000090621	1	protein_coding	poly(A) binding protein cytoplasmic 4 [Source:HGNC Symbol;Acc:HGNC:8557]
FA2H	82.4484	-0.0650095	0.184618	0.447716	0.741105	ENSG00000103089	16	protein_coding	fatty acid 2-hydroxylase [Source:HGNC Symbol;Acc:HGNC:21197]
DGKZ	117.362	-0.0771829	0.145498	0.447979	0.741186	ENSG00000149091	11	protein_coding	diacylglycerol kinase zeta [Source:HGNC Symbol;Acc:HGNC:2857]
POP5	120.231	0.0784514	0.152891	0.448038	0.741186	ENSG00000167272	12	protein_coding	POP5 homolog	ribonuclease P/MRP subunit [Source:HGNC Symbol;Acc:HGNC:17689]
ARL6IP1	803.623	-0.0803213	0.141482	0.448029	0.741186	ENSG00000170540	16	protein_coding	ADP ribosylation factor like GTPase 6 interacting protein 1 [Source:HGNC Symbol;Acc:HGNC:697]
THOP1	40.7	0.0764261	0.166853	0.447914	0.741186	ENSG00000172009	19	protein_coding	thimet oligopeptidase 1 [Source:HGNC Symbol;Acc:HGNC:11793]
CYP2B6	12.5132	-0.0556917	0.191003	0.447874	0.741186	ENSG00000197408	19	protein_coding	cytochrome P450 family 2 subfamily B member 6 [Source:HGNC Symbol;Acc:HGNC:2615]
CYP2B6	12.5132	-0.0556917	0.191003	0.447874	0.741186	LRG_1267	19	LRG_gene	cytochrome P450 family 2 subfamily B member 6 [Source:HGNC Symbol;Acc:HGNC:2615]
ZBTB8A	32.7524	-0.0694311	0.179313	0.448101	0.741199	ENSG00000160062	1	protein_coding	zinc finger and BTB domain containing 8A [Source:HGNC Symbol;Acc:HGNC:24172]
AL512274.1	203.401	-0.0753429	0.166745	0.448152	0.741199	ENSG00000261068	6	lncRNA	novel transcript
KXD1	107.444	0.0782919	0.14663	0.448485	0.741662	ENSG00000105700	19	protein_coding	KxDL motif containing 1 [Source:HGNC Symbol;Acc:HGNC:28420]
EDF1	978.809	0.0839793	0.152324	0.448575	0.741724	ENSG00000107223	9	protein_coding	endothelial differentiation related factor 1 [Source:HGNC Symbol;Acc:HGNC:3164]
MTERF4	63.497	-0.0770335	0.158327	0.448719	0.741874	ENSG00000122085	2	protein_coding	mitochondrial transcription termination factor 4 [Source:HGNC Symbol;Acc:HGNC:28785]
PRRX2	103.724	0.0509222	0.193608	0.448888	0.742011	ENSG00000167157	9	protein_coding	paired related homeobox 2 [Source:HGNC Symbol;Acc:HGNC:21338]
SYNGR3	6.16219	0.0459477	0.194584	0.448908	0.742011	ENSG00000127561	16	protein_coding	synaptogyrin 3 [Source:HGNC Symbol;Acc:HGNC:11501]
BRD8	85.8832	0.077636	0.147969	0.448986	0.742051	ENSG00000112983	5	protein_coding	bromodomain containing 8 [Source:HGNC Symbol;Acc:HGNC:19874]
UBIAD1	18.8597	-0.062559	0.187176	0.449257	0.742117	ENSG00000120942	1	protein_coding	UbiA prenyltransferase domain containing 1 [Source:HGNC Symbol;Acc:HGNC:30791]
MIIP	39.498	0.0744528	0.172522	0.449297	0.742117	ENSG00000116691	1	protein_coding	migration and invasion inhibitory protein [Source:HGNC Symbol;Acc:HGNC:25715]
TRMT13	31.6722	0.0748407	0.169269	0.449343	0.742117	ENSG00000122435	1	protein_coding	tRNA methyltransferase 13 homolog [Source:HGNC Symbol;Acc:HGNC:25502]
UBAP2L	205.52	-0.0770336	0.148599	0.449325	0.742117	ENSG00000143569	1	protein_coding	ubiquitin associated protein 2 like [Source:HGNC Symbol;Acc:HGNC:29877]
SLC12A9	27.0203	-0.0715111	0.177693	0.449339	0.742117	ENSG00000146828	7	protein_coding	solute carrier family 12 member 9 [Source:HGNC Symbol;Acc:HGNC:17435]
DDX49	90.7189	-0.07745	0.15087	0.449226	0.742117	ENSG00000105671	19	protein_coding	DEAD-box helicase 49 [Source:HGNC Symbol;Acc:HGNC:18684]
ZNF678	17.1746	0.0703883	0.190119	0.449678	0.742582	ENSG00000181450	1	protein_coding	zinc finger protein 678 [Source:HGNC Symbol;Acc:HGNC:28652]
C1orf43	442.097	0.0707537	0.113728	0.45005	0.742587	ENSG00000143612	1	protein_coding	chromosome 1 open reading frame 43 [Source:HGNC Symbol;Acc:HGNC:29876]
VCAN	14.1354	0.0547142	0.191495	0.450112	0.742587	ENSG00000038427	5	protein_coding	versican [Source:HGNC Symbol;Acc:HGNC:2464]
KMT2E-AS1	56.7758	0.0762949	0.162102	0.450098	0.742587	ENSG00000239569	7	lncRNA	KMT2E antisense RNA 1 [Source:HGNC Symbol;Acc:HGNC:40845]
GPAT4	101.126	-0.0766266	0.157453	0.450265	0.742587	ENSG00000158669	8	protein_coding	glycerol-3-phosphate acyltransferase 4 [Source:HGNC Symbol;Acc:HGNC:20880]
MCM4	49.5307	-0.0757621	0.165535	0.450147	0.742587	ENSG00000104738	8	protein_coding	minichromosome maintenance complex component 4 [Source:HGNC Symbol;Acc:HGNC:6947]
MCM4	49.5307	-0.0757621	0.165535	0.450147	0.742587	LRG_1239	8	LRG_gene	minichromosome maintenance complex component 4 [Source:HGNC Symbol;Acc:HGNC:6947]
ZFP41	15.1118	-0.0571207	0.1901	0.449818	0.742587	ENSG00000181638	8	protein_coding	ZFP41 zinc finger protein [Source:HGNC Symbol;Acc:HGNC:26786]
AL365203.2	9.43747	-0.0500443	0.192887	0.450155	0.742587	ENSG00000273038	10	lncRNA	novel transcript
MT1F	170.9	0.0780008	0.151453	0.450199	0.742587	ENSG00000198417	16	protein_coding	metallothionein 1F [Source:HGNC Symbol;Acc:HGNC:7398]
ERAL1	37.5952	0.0763054	0.165796	0.450247	0.742587	ENSG00000132591	17	protein_coding	Era like 12S mitochondrial rRNA chaperone 1 [Source:HGNC Symbol;Acc:HGNC:3424]
ANKLE1	5.38524	-0.03789	0.196366	0.450254	0.742587	ENSG00000160117	19	protein_coding	ankyrin repeat and LEM domain containing 1 [Source:HGNC Symbol;Acc:HGNC:26812]
MOSPD1	77.5482	0.0773547	0.144969	0.449839	0.742587	ENSG00000101928	X	protein_coding	motile sperm domain containing 1 [Source:HGNC Symbol;Acc:HGNC:25235]
RSRC1	172.228	-0.0755572	0.133822	0.450545	0.742887	ENSG00000174891	3	protein_coding	arginine and serine rich coiled-coil 1 [Source:HGNC Symbol;Acc:HGNC:24152]
MOB3A	91.5575	-0.076661	0.152522	0.450553	0.742887	ENSG00000172081	19	protein_coding	MOB kinase activator 3A [Source:HGNC Symbol;Acc:HGNC:29802]
PCOTH	12.0045	-0.0579288	0.190161	0.450706	0.743052	ENSG00000205861	13	lncRNA	Pro-X-Gly collagen triple helix like repeat containing [Source:HGNC Symbol;Acc:HGNC:39839]
LRRC4	303.061	-0.0757336	0.162217	0.450817	0.743057	ENSG00000128594	7	protein_coding	leucine rich repeat containing 4 [Source:HGNC Symbol;Acc:HGNC:15586]
EIF3H	475.654	0.0753303	0.133998	0.450869	0.743057	ENSG00000147677	8	protein_coding	eukaryotic translation initiation factor 3 subunit H [Source:HGNC Symbol;Acc:HGNC:3273]
FUT4	5.28401	-0.0407841	0.195205	0.45078	0.743057	ENSG00000196371	11	protein_coding	fucosyltransferase 4 [Source:HGNC Symbol;Acc:HGNC:4015]
B4GALNT4	5.27247	-0.0442049	0.195292	0.451041	0.743254	ENSG00000182272	11	protein_coding	beta-1	4-N-acetyl-galactosaminyltransferase 4 [Source:HGNC Symbol;Acc:HGNC:26315]
NID1	6.12348	-0.0434284	0.195438	0.451303	0.743334	ENSG00000116962	1	protein_coding	nidogen 1 [Source:HGNC Symbol;Acc:HGNC:7821]
ACOX3	32.7894	0.066457	0.184397	0.451275	0.743334	ENSG00000087008	4	protein_coding	acyl-CoA oxidase 3	pristanoyl [Source:HGNC Symbol;Acc:HGNC:121]
C6orf223	18.9054	-0.0448473	0.194165	0.451289	0.743334	ENSG00000181577	6	protein_coding	chromosome 6 open reading frame 223 [Source:HGNC Symbol;Acc:HGNC:28692]
EEF1G	2955.35	0.0743212	0.126314	0.45125	0.743334	ENSG00000254772	11	protein_coding	eukaryotic translation elongation factor 1 gamma [Source:HGNC Symbol;Acc:HGNC:3213]
GFPT2	10.1661	0.049338	0.19299	0.451387	0.743386	ENSG00000131459	5	protein_coding	glutamine-fructose-6-phosphate transaminase 2 [Source:HGNC Symbol;Acc:HGNC:4242]
UBE4B	76.5704	-0.0761571	0.158967	0.451795	0.743594	ENSG00000130939	1	protein_coding	ubiquitination factor E4B [Source:HGNC Symbol;Acc:HGNC:12500]
ASB3	62.4324	-0.0768641	0.1565	0.451946	0.743594	ENSG00000115239	2	protein_coding	ankyrin repeat and SOCS box containing 3 [Source:HGNC Symbol;Acc:HGNC:16013]
PCYOX1	316.559	-0.0765996	0.149177	0.451677	0.743594	ENSG00000116005	2	protein_coding	prenylcysteine oxidase 1 [Source:HGNC Symbol;Acc:HGNC:20588]
RMND5A	244.28	-0.0759279	0.137775	0.452027	0.743594	ENSG00000153561	2	protein_coding	required for meiotic nuclear division 5 homolog A [Source:HGNC Symbol;Acc:HGNC:25850]
AC009961.1	17.2695	-0.0659314	0.184176	0.451601	0.743594	ENSG00000226266	2	lncRNA	novel transcript
TXNRD3	5.33325	-0.0398802	0.195874	0.451709	0.743594	ENSG00000197763	3	protein_coding	thioredoxin reductase 3 [Source:HGNC Symbol;Acc:HGNC:20667]
FAM135A	91.9191	-0.0750533	0.163496	0.452045	0.743594	ENSG00000082269	6	protein_coding	family with sequence similarity 135 member A [Source:HGNC Symbol;Acc:HGNC:21084]
TEX10	32.3579	-0.0728733	0.172265	0.451884	0.743594	ENSG00000136891	9	protein_coding	testis expressed 10 [Source:HGNC Symbol;Acc:HGNC:25988]
RHOG	205.231	-0.0767444	0.148485	0.451773	0.743594	ENSG00000177105	11	protein_coding	ras homolog family member G [Source:HGNC Symbol;Acc:HGNC:672]
CHRNA5	30.2559	-0.0578196	0.189241	0.452035	0.743594	ENSG00000169684	15	protein_coding	cholinergic receptor nicotinic alpha 5 subunit [Source:HGNC Symbol;Acc:HGNC:1959]
FANCL	16.0502	0.065164	0.185232	0.452249	0.743696	ENSG00000115392	2	protein_coding	FA complementation group L [Source:HGNC Symbol;Acc:HGNC:20748]
FANCL	16.0502	0.065164	0.185232	0.452249	0.743696	LRG_501	2	LRG_gene	FA complementation group L [Source:HGNC Symbol;Acc:HGNC:20748]
RHEB	758.258	-0.0800462	0.157058	0.452319	0.743696	ENSG00000106615	7	protein_coding	Ras homolog	mTORC1 binding [Source:HGNC Symbol;Acc:HGNC:10011]
SCGB1A1	14731.4	0.0393295	0.195946	0.452217	0.743696	ENSG00000149021	11	protein_coding	secretoglobin family 1A member 1 [Source:HGNC Symbol;Acc:HGNC:12523]
ESS2	27.5035	-0.0707404	0.179083	0.452276	0.743696	ENSG00000100056	22	protein_coding	ess-2 splicing factor homolog [Source:HGNC Symbol;Acc:HGNC:16817]
PLEKHH2	49.4777	-0.0745163	0.165799	0.452402	0.743744	ENSG00000152527	2	protein_coding	pleckstrin homology	MyTH4 and FERM domain containing H2 [Source:HGNC Symbol;Acc:HGNC:30506]
SAR1A	297.01	-0.0765501	0.156475	0.452509	0.743832	ENSG00000079332	10	protein_coding	secretion associated Ras related GTPase 1A [Source:HGNC Symbol;Acc:HGNC:10534]
BCS1L	26.0914	-0.0703215	0.178795	0.452623	0.743932	ENSG00000074582	2	protein_coding	BCS1 homolog	ubiquinol-cytochrome c reductase complex chaperone [Source:HGNC Symbol;Acc:HGNC:1020]
BCS1L	26.0914	-0.0703215	0.178795	0.452623	0.743932	LRG_539	2	LRG_gene	BCS1 homolog	ubiquinol-cytochrome c reductase complex chaperone [Source:HGNC Symbol;Acc:HGNC:1020]
HFE	11.862	-0.0557651	0.190677	0.452738	0.744002	ENSG00000010704	6	protein_coding	homeostatic iron regulator [Source:HGNC Symbol;Acc:HGNC:4886]
HFE	11.862	-0.0557651	0.190677	0.452738	0.744002	LRG_748	6	LRG_gene	homeostatic iron regulator [Source:HGNC Symbol;Acc:HGNC:4886]
MCF2L-AS1	5.33528	-0.0432644	0.194939	0.452868	0.744002	ENSG00000235280	13	lncRNA	MCF2L antisense RNA 1 [Source:HGNC Symbol;Acc:HGNC:39825]
NOP9	38.5316	-0.0726322	0.171902	0.452878	0.744002	ENSG00000196943	14	protein_coding	NOP9 nucleolar protein [Source:HGNC Symbol;Acc:HGNC:19826]
NOP9	38.5316	-0.0726322	0.171902	0.452878	0.744002	ENSG00000285326	CHR_HG1_PATCH	protein_coding	NOP9 nucleolar protein [Source:HGNC Symbol;Acc:HGNC:19826]
RBBP9	56.739	-0.075358	0.162111	0.452833	0.744002	ENSG00000089050	20	protein_coding	RB binding protein 9	serine hydrolase [Source:HGNC Symbol;Acc:HGNC:9892]
CDKN2D	145.062	0.0777271	0.147369	0.453058	0.744036	ENSG00000129355	19	protein_coding	cyclin dependent kinase inhibitor 2D [Source:HGNC Symbol;Acc:HGNC:1790]
PBDC1	302.434	-0.0766732	0.147959	0.453035	0.744036	ENSG00000102390	X	protein_coding	polysaccharide biosynthesis domain containing 1 [Source:HGNC Symbol;Acc:HGNC:28790]
MT-ATP8	1675.73	-0.0561797	0.190171	0.452968	0.744036	ENSG00000228253	MT	protein_coding	mitochondrially encoded ATP synthase membrane subunit 8 [Source:HGNC Symbol;Acc:HGNC:7415]
SPDYA	11.4723	-0.0587557	0.18956	0.453241	0.744249	ENSG00000163806	2	protein_coding	speedy/RINGO cell cycle regulator family member A [Source:HGNC Symbol;Acc:HGNC:30613]
USP45	39.4133	0.0744635	0.16837	0.453374	0.744381	ENSG00000123552	6	protein_coding	ubiquitin specific peptidase 45 [Source:HGNC Symbol;Acc:HGNC:20080]
STUB1	487.021	0.0759383	0.135008	0.453472	0.744454	ENSG00000103266	16	protein_coding	STIP1 homology and U-box containing protein 1 [Source:HGNC Symbol;Acc:HGNC:11427]
BBS9	64.7055	0.0733387	0.16896	0.453621	0.744611	ENSG00000122507	7	protein_coding	Bardet-Biedl syndrome 9 [Source:HGNC Symbol;Acc:HGNC:30000]
MTHFSD	25.2326	0.068623	0.179406	0.453849	0.744811	ENSG00000103248	16	protein_coding	methenyltetrahydrofolate synthetase domain containing [Source:HGNC Symbol;Acc:HGNC:25778]
ZNF432	24.4919	0.0681198	0.181452	0.453846	0.744811	ENSG00000256087	19	protein_coding	zinc finger protein 432 [Source:HGNC Symbol;Acc:HGNC:20810]
THEM6	68.9456	0.0764445	0.157323	0.454146	0.74521	ENSG00000130193	8	protein_coding	thioesterase superfamily member 6 [Source:HGNC Symbol;Acc:HGNC:29656]
GRAMD2A	15.7522	0.0552768	0.191368	0.454283	0.745348	ENSG00000175318	15	protein_coding	GRAM domain containing 2A [Source:HGNC Symbol;Acc:HGNC:27287]
RXRA	207.852	0.0760919	0.162562	0.454356	0.74538	ENSG00000186350	9	protein_coding	retinoid X receptor alpha [Source:HGNC Symbol;Acc:HGNC:10477]
AL157829.1	7.80585	-0.0480334	0.193306	0.454421	0.745399	ENSG00000285820	9	lncRNA	Novel transcript	antisense to ASTN2
NFKBIB	101.517	-0.0757668	0.160521	0.454577	0.745569	ENSG00000104825	19	protein_coding	NFKB inhibitor beta [Source:HGNC Symbol;Acc:HGNC:7798]
NFKBIB	101.517	-0.0757668	0.160521	0.454577	0.745569	ENSG00000282905	CHR_HG26_PATCH	protein_coding	NFKB inhibitor beta [Source:HGNC Symbol;Acc:HGNC:7798]
GTF2B	157.463	0.0774598	0.151985	0.45486	0.745778	ENSG00000137947	1	protein_coding	general transcription factor IIB [Source:HGNC Symbol;Acc:HGNC:4648]
AC007098.1	12.082	-0.059363	0.188699	0.454918	0.745778	ENSG00000231609	2	lncRNA	novel transcript	antisense to EHBP1
AC108673.2	10.7856	-0.0539117	0.191817	0.454871	0.745778	ENSG00000273174	3	lncRNA	novel transcript	antisense to RAB43
ZNF341-AS1	15.4261	-0.0508861	0.193188	0.454861	0.745778	ENSG00000230753	20	lncRNA	ZNF341 antisense RNA 1 [Source:HGNC Symbol;Acc:HGNC:50736]
AC006064.4	7.38137	0.0470632	0.193754	0.455058	0.745833	ENSG00000269968	12	lncRNA	novel transcript	antisense to GAPDH
SALL4	5.33254	-0.0396739	0.195623	0.455059	0.745833	ENSG00000101115	20	protein_coding	spalt like transcription factor 4 [Source:HGNC Symbol;Acc:HGNC:15924]
SALL4	5.33254	-0.0396739	0.195623	0.455059	0.745833	LRG_675	20	LRG_gene	spalt like transcription factor 4 [Source:HGNC Symbol;Acc:HGNC:15924]
RERG	25.6621	0.064924	0.183162	0.455203	0.745895	ENSG00000134533	12	protein_coding	RAS like estrogen regulated growth inhibitor [Source:HGNC Symbol;Acc:HGNC:15980]
AC005726.1	13.393	-0.0591779	0.188837	0.455181	0.745895	ENSG00000258472	17	protein_coding	novel protein
STARD7	352.35	-0.0760326	0.140385	0.455742	0.746168	ENSG00000084090	2	protein_coding	StAR related lipid transfer domain containing 7 [Source:HGNC Symbol;Acc:HGNC:18063]
CDCA2	5.03548	-0.0406399	0.195585	0.455538	0.746168	ENSG00000184661	8	protein_coding	cell division cycle associated 2 [Source:HGNC Symbol;Acc:HGNC:14623]
CBWD3	14.6052	-0.060077	0.187686	0.455668	0.746168	ENSG00000196873	9	protein_coding	COBW domain containing 3 [Source:HGNC Symbol;Acc:HGNC:18519]
C11orf95	31.4385	0.0664926	0.181601	0.455423	0.746168	ENSG00000188070	11	protein_coding	chromosome 11 open reading frame 95 [Source:HGNC Symbol;Acc:HGNC:28449]
AC005696.1	6.9165	-0.0410816	0.19491	0.455742	0.746168	ENSG00000262050	17	lncRNA	novel transcript	antisense to CLUH
ESF1	146.909	-0.0753397	0.136656	0.455685	0.746168	ENSG00000089048	20	protein_coding	ESF1 nucleolar pre-rRNA processing protein homolog [Source:HGNC Symbol;Acc:HGNC:15898]
GGT7	34.9766	0.0699898	0.178114	0.455515	0.746168	ENSG00000131067	20	protein_coding	gamma-glutamyltransferase 7 [Source:HGNC Symbol;Acc:HGNC:4259]
SLC7A2	50.034	0.0702062	0.176977	0.455889	0.746233	ENSG00000003989	8	protein_coding	solute carrier family 7 member 2 [Source:HGNC Symbol;Acc:HGNC:11060]
AGAP9	11.7686	0.0527851	0.192144	0.455869	0.746233	ENSG00000204172	10	protein_coding	ArfGAP with GTPase domain	ankyrin repeat and PH domain 9 [Source:HGNC Symbol;Acc:HGNC:23463]
VANGL2	49.6908	0.0744247	0.167502	0.456131	0.746239	ENSG00000162738	1	protein_coding	VANGL planar cell polarity protein 2 [Source:HGNC Symbol;Acc:HGNC:15511]
SRBD1	19.1682	0.0650451	0.184678	0.456143	0.746239	ENSG00000068784	2	protein_coding	S1 RNA binding domain 1 [Source:HGNC Symbol;Acc:HGNC:25521]
LIG3	28.4629	-0.0703098	0.176407	0.456141	0.746239	ENSG00000005156	17	protein_coding	DNA ligase 3 [Source:HGNC Symbol;Acc:HGNC:6600]
SDK2	6.0056	-0.0431659	0.194585	0.456173	0.746239	ENSG00000069188	17	protein_coding	sidekick cell adhesion molecule 2 [Source:HGNC Symbol;Acc:HGNC:19308]
BLVRB	1284.93	-0.0810055	0.138326	0.456213	0.746239	ENSG00000090013	19	protein_coding	biliverdin reductase B [Source:HGNC Symbol;Acc:HGNC:1063]
TMSB4X	7467.92	0.0770913	0.161791	0.456188	0.746239	ENSG00000205542	X	protein_coding	thymosin beta 4 X-linked [Source:HGNC Symbol;Acc:HGNC:11881]
CYP51A1	607.3	-0.0757999	0.146591	0.456436	0.746455	ENSG00000001630	7	protein_coding	cytochrome P450 family 51 subfamily A member 1 [Source:HGNC Symbol;Acc:HGNC:2649]
FTH1	46760.7	0.0751763	0.173788	0.456452	0.746455	ENSG00000167996	11	protein_coding	ferritin heavy chain 1 [Source:HGNC Symbol;Acc:HGNC:3976]
MST1	10.0016	0.0556005	0.190689	0.456985	0.746979	ENSG00000173531	3	protein_coding	macrophage stimulating 1 [Source:HGNC Symbol;Acc:HGNC:7380]
AC093849.4	10.252	-0.054046	0.191016	0.456953	0.746979	ENSG00000288025	4	lncRNA	novel transcript	antisense to SCRG1
LTBP3	380.072	0.0741976	0.130123	0.456952	0.746979	ENSG00000168056	11	protein_coding	latent transforming growth factor beta binding protein 3 [Source:HGNC Symbol;Acc:HGNC:6716]
ANAPC5	223.212	0.076523	0.143605	0.456833	0.746979	ENSG00000089053	12	protein_coding	anaphase promoting complex subunit 5 [Source:HGNC Symbol;Acc:HGNC:15713]
ANKZF1	122.037	0.0753646	0.13723	0.457286	0.747284	ENSG00000163516	2	protein_coding	ankyrin repeat and zinc finger peptidyl tRNA hydrolase 1 [Source:HGNC Symbol;Acc:HGNC:25527]
TADA2B	92.3379	-0.0760195	0.153171	0.457385	0.747284	ENSG00000173011	4	protein_coding	transcriptional adaptor 2B [Source:HGNC Symbol;Acc:HGNC:30781]
CHN2	11.1144	-0.0526572	0.19144	0.457369	0.747284	ENSG00000106069	7	protein_coding	chimerin 2 [Source:HGNC Symbol;Acc:HGNC:1944]
CBLC	38.0566	0.0739514	0.17061	0.457331	0.747284	ENSG00000142273	19	protein_coding	Cbl proto-oncogene C [Source:HGNC Symbol;Acc:HGNC:15961]
CBLC	38.0566	0.0739514	0.17061	0.457331	0.747284	LRG_1161	19	LRG_gene	Cbl proto-oncogene C [Source:HGNC Symbol;Acc:HGNC:15961]
CANT1	156.053	-0.0752931	0.155088	0.457576	0.747507	ENSG00000171302	17	protein_coding	calcium activated nucleotidase 1 [Source:HGNC Symbol;Acc:HGNC:19721]
NR1D2	311.576	-0.0754739	0.148631	0.457828	0.747832	ENSG00000174738	3	protein_coding	nuclear receptor subfamily 1 group D member 2 [Source:HGNC Symbol;Acc:HGNC:7963]
RBM48	60.3089	-0.0751895	0.157339	0.457967	0.747972	ENSG00000127993	7	protein_coding	RNA binding motif protein 48 [Source:HGNC Symbol;Acc:HGNC:21785]
STRADB	50.4357	-0.0716595	0.172017	0.458539	0.7485	ENSG00000082146	2	protein_coding	STE20 related adaptor beta [Source:HGNC Symbol;Acc:HGNC:13205]
CCDC168	8.18639	-0.0476271	0.193455	0.458606	0.7485	ENSG00000175820	13	protein_coding	coiled-coil domain containing 168 [Source:HGNC Symbol;Acc:HGNC:26851]
LGALS9	124.746	-0.0753128	0.147089	0.458507	0.7485	ENSG00000168961	17	protein_coding	galectin 9 [Source:HGNC Symbol;Acc:HGNC:6570]
SERPINB7	229.559	0.0266761	0.197172	0.458611	0.7485	ENSG00000166396	18	protein_coding	serpin family B member 7 [Source:HGNC Symbol;Acc:HGNC:13902]
OGFR	151.469	-0.0747186	0.135623	0.458359	0.7485	ENSG00000060491	20	protein_coding	opioid growth factor receptor [Source:HGNC Symbol;Acc:HGNC:15768]
MT-CO1	68860.1	0.0834163	0.154732	0.458465	0.7485	ENSG00000198804	MT	protein_coding	mitochondrially encoded cytochrome c oxidase I [Source:HGNC Symbol;Acc:HGNC:7419]
PARD6B	648.379	-0.0739072	0.134298	0.458721	0.748592	ENSG00000124171	20	protein_coding	par-6 family cell polarity regulator beta [Source:HGNC Symbol;Acc:HGNC:16245]
TRIM52-AS1	27.416	0.0713266	0.175546	0.459196	0.749191	ENSG00000248275	5	lncRNA	TRIM52 antisense RNA 1 (head to head) [Source:HGNC Symbol;Acc:HGNC:49006]
ARL17A	15.2145	-0.0602169	0.187144	0.459149	0.749191	ENSG00000185829	17	protein_coding	ADP ribosylation factor like GTPase 17A [Source:HGNC Symbol;Acc:HGNC:24096]
EGLN3	593.464	-0.0743329	0.144384	0.459655	0.749814	ENSG00000129521	14	protein_coding	egl-9 family hypoxia inducible factor 3 [Source:HGNC Symbol;Acc:HGNC:14661]
CHST6	285.874	0.0760047	0.144506	0.459685	0.749814	ENSG00000183196	16	protein_coding	carbohydrate sulfotransferase 6 [Source:HGNC Symbol;Acc:HGNC:6938]
TFDP2	192.265	0.0723434	0.124664	0.459775	0.749875	ENSG00000114126	3	protein_coding	transcription factor Dp-2 [Source:HGNC Symbol;Acc:HGNC:11751]
NDST2	36.8651	0.0706045	0.175036	0.459847	0.749905	ENSG00000166507	10	protein_coding	N-deacetylase and N-sulfotransferase 2 [Source:HGNC Symbol;Acc:HGNC:7681]
SAP25	11.6152	0.0554403	0.190373	0.46003	0.750055	ENSG00000205307	7	protein_coding	Sin3A associated protein 25 [Source:HGNC Symbol;Acc:HGNC:41908]
UBXN2B	58.132	-0.0751634	0.157489	0.4601	0.750055	ENSG00000215114	8	protein_coding	UBX domain protein 2B [Source:HGNC Symbol;Acc:HGNC:27035]
WBP11	219.583	0.0753929	0.140438	0.460051	0.750055	ENSG00000084463	12	protein_coding	WW domain binding protein 11 [Source:HGNC Symbol;Acc:HGNC:16461]
BTN3A3	23.3193	-0.0672609	0.179898	0.460346	0.750194	ENSG00000111801	6	protein_coding	butyrophilin subfamily 3 member A3 [Source:HGNC Symbol;Acc:HGNC:1140]
MKLN1-AS	6.33155	-0.0433704	0.19475	0.460312	0.750194	ENSG00000236753	7	lncRNA	MKLN1 antisense RNA [Source:HGNC Symbol;Acc:HGNC:40374]
OVOL1	118.75	-0.0738166	0.157623	0.460343	0.750194	ENSG00000172818	11	protein_coding	ovo like transcriptional repressor 1 [Source:HGNC Symbol;Acc:HGNC:8525]
C2orf69	54.3588	-0.0734625	0.16339	0.460503	0.750361	ENSG00000178074	2	protein_coding	chromosome 2 open reading frame 69 [Source:HGNC Symbol;Acc:HGNC:26799]
LRP8	13.4122	-0.0488034	0.193128	0.461113	0.750387	ENSG00000157193	1	protein_coding	LDL receptor related protein 8 [Source:HGNC Symbol;Acc:HGNC:6700]
DENND4B	24.2567	0.0687351	0.177451	0.461188	0.750387	ENSG00000198837	1	protein_coding	DENN domain containing 4B [Source:HGNC Symbol;Acc:HGNC:29044]
SLC11A1	4.81743	0.04122	0.195024	0.461247	0.750387	ENSG00000018280	2	protein_coding	solute carrier family 11 member 1 [Source:HGNC Symbol;Acc:HGNC:10907]
AC006230.1	54.6128	0.0754008	0.157593	0.461155	0.750387	ENSG00000287778	4	lncRNA	novel transcript	antisense to HS3ST1
AHCYL2	91.5396	-0.0730597	0.164944	0.461286	0.750387	ENSG00000158467	7	protein_coding	adenosylhomocysteinase like 2 [Source:HGNC Symbol;Acc:HGNC:22204]
SHLD2	112.798	-0.0747298	0.145	0.461124	0.750387	ENSG00000122376	10	protein_coding	shieldin complex subunit 2 [Source:HGNC Symbol;Acc:HGNC:28773]
COX15	88.9342	0.0754379	0.153139	0.461353	0.750387	LRG_406	10	LRG_gene	cytochrome c oxidase assembly homolog COX15 [Source:HGNC Symbol;Acc:HGNC:2263]
COX15	88.9342	0.0754379	0.153139	0.461353	0.750387	ENSG00000014919	10	protein_coding	cytochrome c oxidase assembly homolog COX15 [Source:HGNC Symbol;Acc:HGNC:2263]
LAMTOR1	296.231	0.07587	0.147562	0.460782	0.750387	ENSG00000149357	11	protein_coding	late endosomal/lysosomal adaptor	MAPK and MTOR activator 1 [Source:HGNC Symbol;Acc:HGNC:26068]
SCARB1	37.1395	-0.0680767	0.177708	0.460647	0.750387	ENSG00000073060	12	protein_coding	scavenger receptor class B member 1 [Source:HGNC Symbol;Acc:HGNC:1664]
ZNF232	22.8403	0.0694248	0.178667	0.461048	0.750387	ENSG00000167840	17	protein_coding	zinc finger protein 232 [Source:HGNC Symbol;Acc:HGNC:13026]
SLC25A35	6.1858	0.0454642	0.194074	0.460932	0.750387	ENSG00000125434	17	protein_coding	solute carrier family 25 member 35 [Source:HGNC Symbol;Acc:HGNC:31921]
CBX1	403.773	-0.073247	0.131719	0.460828	0.750387	ENSG00000108468	17	protein_coding	chromobox 1 [Source:HGNC Symbol;Acc:HGNC:1551]
NDUFV2	1223.53	0.0759729	0.154402	0.460886	0.750387	ENSG00000178127	18	protein_coding	NADH:ubiquinone oxidoreductase core subunit V2 [Source:HGNC Symbol;Acc:HGNC:7717]
EIF3K	769.758	0.0758678	0.145631	0.460617	0.750387	ENSG00000178982	19	protein_coding	eukaryotic translation initiation factor 3 subunit K [Source:HGNC Symbol;Acc:HGNC:24656]
EIF3K	769.758	0.0758678	0.145631	0.460617	0.750387	ENSG00000282986	CHR_HG26_PATCH	protein_coding	eukaryotic translation initiation factor 3 subunit K [Source:HGNC Symbol;Acc:HGNC:24656]
POLD1	10.8101	0.0541881	0.190546	0.461376	0.750387	ENSG00000062822	19	protein_coding	DNA polymerase delta 1	catalytic subunit [Source:HGNC Symbol;Acc:HGNC:9175]
POLD1	10.8101	0.0541881	0.190546	0.461376	0.750387	LRG_785	19	LRG_gene	DNA polymerase delta 1	catalytic subunit [Source:HGNC Symbol;Acc:HGNC:9175]
ZXDA	5.30442	-0.040844	0.19493	0.460903	0.750387	ENSG00000198205	X	protein_coding	zinc finger X-linked duplicated A [Source:HGNC Symbol;Acc:HGNC:13198]
KCNJ2	106.45	-0.0741837	0.160346	0.461459	0.750433	ENSG00000123700	17	protein_coding	potassium voltage-gated channel subfamily J member 2 [Source:HGNC Symbol;Acc:HGNC:6263]
KCNJ2	106.45	-0.0741837	0.160346	0.461459	0.750433	LRG_328	17	LRG_gene	potassium voltage-gated channel subfamily J member 2 [Source:HGNC Symbol;Acc:HGNC:6263]
TDRKH	8.37528	-0.0501925	0.19238	0.461607	0.750578	ENSG00000182134	1	protein_coding	tudor and KH domain containing [Source:HGNC Symbol;Acc:HGNC:11713]
RNF8	261.597	-0.0742943	0.138092	0.461694	0.750578	ENSG00000112130	6	protein_coding	ring finger protein 8 [Source:HGNC Symbol;Acc:HGNC:10071]
CTDSPL2	108.997	-0.0734569	0.162073	0.461708	0.750578	ENSG00000137770	15	protein_coding	CTD small phosphatase like 2 [Source:HGNC Symbol;Acc:HGNC:26936]
GIPC2	41.5494	-0.0641118	0.183366	0.461829	0.750599	ENSG00000137960	1	protein_coding	GIPC PDZ domain containing family member 2 [Source:HGNC Symbol;Acc:HGNC:18177]
NUMB	353.501	-0.0733597	0.133908	0.461827	0.750599	ENSG00000133961	14	protein_coding	NUMB endocytic adaptor protein [Source:HGNC Symbol;Acc:HGNC:8060]
DCTN1	175.913	-0.0738565	0.137797	0.462167	0.751003	ENSG00000204843	2	protein_coding	dynactin subunit 1 [Source:HGNC Symbol;Acc:HGNC:2711]
DCTN1	175.913	-0.0738565	0.137797	0.462167	0.751003	LRG_237	2	LRG_gene	dynactin subunit 1 [Source:HGNC Symbol;Acc:HGNC:2711]
CCSER1	32.9997	-0.0666341	0.178372	0.462184	0.751003	ENSG00000184305	4	protein_coding	coiled-coil serine rich protein 1 [Source:HGNC Symbol;Acc:HGNC:29349]
AL133243.2	6.08372	-0.0456245	0.193883	0.462911	0.751436	ENSG00000276334	2	lncRNA	novel transcript	sense intronic to BIRC6
ZCCHC9	120.808	0.0748645	0.140664	0.463041	0.751436	ENSG00000131732	5	protein_coding	zinc finger CCHC-type containing 9 [Source:HGNC Symbol;Acc:HGNC:25424]
ZNF7	48.8313	-0.0734629	0.163971	0.462511	0.751436	ENSG00000147789	8	protein_coding	zinc finger protein 7 [Source:HGNC Symbol;Acc:HGNC:13139]
AQP7	11.5677	0.0593045	0.188376	0.462708	0.751436	ENSG00000165269	9	protein_coding	aquaporin 7 [Source:HGNC Symbol;Acc:HGNC:640]
WDR5	65.9476	-0.0748045	0.151078	0.463042	0.751436	ENSG00000196363	9	protein_coding	WD repeat domain 5 [Source:HGNC Symbol;Acc:HGNC:12757]
PSMC6	289.115	-0.0738397	0.135146	0.462846	0.751436	ENSG00000100519	14	protein_coding	proteasome 26S subunit	ATPase 6 [Source:HGNC Symbol;Acc:HGNC:9553]
ARID3B	38.2935	-0.0688035	0.176235	0.462728	0.751436	ENSG00000179361	15	protein_coding	AT-rich interaction domain 3B [Source:HGNC Symbol;Acc:HGNC:14350]
SCAPER	44.5598	-0.0741917	0.161854	0.462835	0.751436	ENSG00000140386	15	protein_coding	S-phase cyclin A associated protein in the ER [Source:HGNC Symbol;Acc:HGNC:13081]
BCKDK	53.2706	0.0741171	0.165233	0.462991	0.751436	ENSG00000103507	16	protein_coding	branched chain keto acid dehydrogenase kinase [Source:HGNC Symbol;Acc:HGNC:16902]
TUBG2	12.0977	0.0581582	0.188715	0.462702	0.751436	ENSG00000037042	17	protein_coding	tubulin gamma 2 [Source:HGNC Symbol;Acc:HGNC:12419]
TMEM143	10.7703	-0.0538038	0.190956	0.46302	0.751436	ENSG00000161558	19	protein_coding	transmembrane protein 143 [Source:HGNC Symbol;Acc:HGNC:25603]
TANK	411.252	-0.073572	0.135076	0.463131	0.751472	ENSG00000136560	2	protein_coding	TRAF family member associated NFKB activator [Source:HGNC Symbol;Acc:HGNC:11562]
DNER	22.7846	-0.0633629	0.184331	0.463411	0.751472	ENSG00000187957	2	protein_coding	delta/notch like EGF repeat containing [Source:HGNC Symbol;Acc:HGNC:24456]
ACVR2B	36.8778	0.0730857	0.166476	0.463366	0.751472	ENSG00000114739	3	protein_coding	activin A receptor type 2B [Source:HGNC Symbol;Acc:HGNC:174]
HIST1H1E	196.54	0.0471502	0.1937	0.46344	0.751472	ENSG00000168298	6	protein_coding	histone cluster 1 H1 family member e [Source:HGNC Symbol;Acc:HGNC:4718]
AHI1	364.483	0.0728063	0.128486	0.463389	0.751472	ENSG00000135541	6	protein_coding	Abelson helper integration site 1 [Source:HGNC Symbol;Acc:HGNC:21575]
C8orf76	197.746	0.0757871	0.1508	0.463401	0.751472	ENSG00000189376	8	protein_coding	chromosome 8 open reading frame 76 [Source:HGNC Symbol;Acc:HGNC:25924]
DZIP1	44.8365	0.0703809	0.176124	0.463356	0.751472	ENSG00000134874	13	protein_coding	DAZ interacting zinc finger protein 1 [Source:HGNC Symbol;Acc:HGNC:20908]
TRIM16L	84.5605	0.0740411	0.165608	0.463555	0.751571	ENSG00000108448	17	protein_coding	tripartite motif containing 16 like [Source:HGNC Symbol;Acc:HGNC:32670]
RHOV	582.858	-0.0719309	0.168383	0.463637	0.751617	ENSG00000104140	15	protein_coding	ras homolog family member V [Source:HGNC Symbol;Acc:HGNC:18313]
RSRP1	556.175	-0.0741015	0.134652	0.46398	0.752013	ENSG00000117616	1	protein_coding	arginine and serine rich protein 1 [Source:HGNC Symbol;Acc:HGNC:25234]
RETREG1	53.1789	-0.0715939	0.170581	0.463989	0.752013	ENSG00000154153	5	protein_coding	reticulophagy regulator 1 [Source:HGNC Symbol;Acc:HGNC:25964]
RETREG1	53.1789	-0.0715939	0.170581	0.463989	0.752013	LRG_363	5	LRG_gene	reticulophagy regulator 1 [Source:HGNC Symbol;Acc:HGNC:25964]
MYL12A	1767.65	0.0733188	0.168367	0.464109	0.752121	ENSG00000101608	18	protein_coding	myosin light chain 12A [Source:HGNC Symbol;Acc:HGNC:16701]
AC010624.3	7.3921	0.0384395	0.195357	0.464216	0.752208	ENSG00000269091	19	lncRNA	novel transcript	antisense to ZNF473
CLDN3	652.08	0.0704501	0.172298	0.464551	0.752661	ENSG00000165215	7	protein_coding	claudin 3 [Source:HGNC Symbol;Acc:HGNC:2045]
IGFBP4	268.421	0.0745471	0.136378	0.464604	0.752661	ENSG00000141753	17	protein_coding	insulin like growth factor binding protein 4 [Source:HGNC Symbol;Acc:HGNC:5473]
AC090617.10	6.4525	0.0476312	0.193121	0.464709	0.752745	ENSG00000287553	17	lncRNA	novel transcript	antisense to DPH1
ZBTB46	31.1327	-0.0657014	0.179552	0.464853	0.752891	ENSG00000130584	20	protein_coding	zinc finger and BTB domain containing 46 [Source:HGNC Symbol;Acc:HGNC:16094]
SGSH	13.5547	-0.0589983	0.187091	0.464997	0.753037	ENSG00000181523	17	protein_coding	N-sulfoglucosamine sulfohydrolase [Source:HGNC Symbol;Acc:HGNC:10818]
MRPS17	179.583	0.0749496	0.148846	0.465239	0.753328	ENSG00000239789	7	protein_coding	mitochondrial ribosomal protein S17 [Source:HGNC Symbol;Acc:HGNC:14047]
HAP1	10.8479	-0.0525254	0.190947	0.465284	0.753328	ENSG00000173805	17	protein_coding	huntingtin associated protein 1 [Source:HGNC Symbol;Acc:HGNC:4812]
CENPF	22.4882	0.0578378	0.188594	0.465397	0.753423	ENSG00000117724	1	protein_coding	centromere protein F [Source:HGNC Symbol;Acc:HGNC:1857]
COPS2	334.485	-0.0679182	0.113792	0.465601	0.753666	ENSG00000166200	15	protein_coding	COP9 signalosome subunit 2 [Source:HGNC Symbol;Acc:HGNC:30747]
CDK18	64.4306	0.0728878	0.163532	0.4657	0.753739	ENSG00000117266	1	protein_coding	cyclin dependent kinase 18 [Source:HGNC Symbol;Acc:HGNC:8751]
TSPAN17	78.1874	-0.0741712	0.154718	0.465888	0.753765	ENSG00000048140	5	protein_coding	tetraspanin 17 [Source:HGNC Symbol;Acc:HGNC:13594]
TERF1	90.7904	0.0746401	0.151694	0.465954	0.753765	ENSG00000147601	8	protein_coding	telomeric repeat binding factor 1 [Source:HGNC Symbol;Acc:HGNC:11728]
TPP2	123.11	-0.0742776	0.148828	0.46584	0.753765	ENSG00000134900	13	protein_coding	tripeptidyl peptidase 2 [Source:HGNC Symbol;Acc:HGNC:12016]
TPP2	123.11	-0.0742776	0.148828	0.46584	0.753765	LRG_1341	13	LRG_gene	tripeptidyl peptidase 2 [Source:HGNC Symbol;Acc:HGNC:12016]
ST3GAL2	32.3284	-0.0706825	0.171221	0.465785	0.753765	ENSG00000157350	16	protein_coding	ST3 beta-galactoside alpha-2	3-sialyltransferase 2 [Source:HGNC Symbol;Acc:HGNC:10863]
AC087500.1	8.24068	0.0443823	0.194204	0.465986	0.753765	ENSG00000261879	17	lncRNA	novel transcript	antisense to C17orf87
ZNF717	25.9267	0.063011	0.182974	0.466143	0.753812	ENSG00000227124	3	protein_coding	zinc finger protein 717 [Source:HGNC Symbol;Acc:HGNC:29448]
MEPCE	94.7103	-0.0746615	0.147608	0.466176	0.753812	ENSG00000146834	7	protein_coding	methylphosphate capping enzyme [Source:HGNC Symbol;Acc:HGNC:20247]
GABPA	94.725	-0.0741088	0.150668	0.466171	0.753812	ENSG00000154727	21	protein_coding	GA binding protein transcription factor subunit alpha [Source:HGNC Symbol;Acc:HGNC:4071]
ABHD13	88.5583	0.0747247	0.149883	0.466475	0.754209	ENSG00000139826	13	protein_coding	abhydrolase domain containing 13 [Source:HGNC Symbol;Acc:HGNC:20293]
HINFP	46.5188	-0.072458	0.166435	0.466716	0.754504	ENSG00000172273	11	protein_coding	histone H4 transcription factor [Source:HGNC Symbol;Acc:HGNC:17850]
GTF2F2	233.064	-0.0732754	0.140198	0.466766	0.754504	ENSG00000188342	13	protein_coding	general transcription factor IIF subunit 2 [Source:HGNC Symbol;Acc:HGNC:4653]
GUCY1B1	9.81984	0.0516584	0.190957	0.467018	0.754691	ENSG00000061918	4	protein_coding	guanylate cyclase 1 soluble subunit beta 1 [Source:HGNC Symbol;Acc:HGNC:4687]
G3BP1	481.693	-0.0670261	0.112597	0.467174	0.754691	ENSG00000145907	5	protein_coding	G3BP stress granule assembly factor 1 [Source:HGNC Symbol;Acc:HGNC:30292]
FER1L6	19.7301	-0.0519272	0.190006	0.467207	0.754691	ENSG00000214814	8	protein_coding	fer-1 like family member 6 [Source:HGNC Symbol;Acc:HGNC:28065]
SAAL1	10.2747	0.055708	0.189552	0.467313	0.754691	ENSG00000166788	11	protein_coding	serum amyloid A like 1 [Source:HGNC Symbol;Acc:HGNC:25158]
FADS3	32.818	0.0681578	0.177402	0.467203	0.754691	ENSG00000221968	11	protein_coding	fatty acid desaturase 3 [Source:HGNC Symbol;Acc:HGNC:3576]
CIT	6.18003	-0.0371769	0.195289	0.467001	0.754691	ENSG00000122966	12	protein_coding	citron rho-interacting serine/threonine kinase [Source:HGNC Symbol;Acc:HGNC:1985]
RRP1B	107.225	-0.0731843	0.135147	0.467278	0.754691	ENSG00000160208	21	protein_coding	ribosomal RNA processing 1B [Source:HGNC Symbol;Acc:HGNC:23818]
SPATC1L	30.3139	0.0693667	0.174517	0.467063	0.754691	ENSG00000160284	21	protein_coding	spermatogenesis and centriole associated 1 like [Source:HGNC Symbol;Acc:HGNC:1298]
SPATC1L	30.3139	0.0693667	0.174517	0.467063	0.754691	ENSG00000274679	CHR_HSCHR21_5_CTG2	protein_coding	spermatogenesis and centriole associated 1 like [Source:HGNC Symbol;Acc:HGNC:1298]
BIK	371.819	-0.0717011	0.167239	0.467367	0.754692	ENSG00000100290	22	protein_coding	BCL2 interacting killer [Source:HGNC Symbol;Acc:HGNC:1051]
HLA-DPB1	32.1087	0.0661519	0.181577	0.467491	0.754804	ENSG00000223865	6	protein_coding	major histocompatibility complex	class II	DP beta 1 [Source:HGNC Symbol;Acc:HGNC:4940]
HLA-DPB1	32.1087	0.0661519	0.181577	0.467491	0.754804	ENSG00000236693	CHR_HSCHR6_MHC_APD_CTG1	protein_coding	major histocompatibility complex	class II	DP beta 1 [Source:HGNC Symbol;Acc:HGNC:4940]
HLA-DPB1	32.1087	0.0661519	0.181577	0.467491	0.754804	ENSG00000230708	CHR_HSCHR6_MHC_COX_CTG1	protein_coding	major histocompatibility complex	class II	DP beta 1 [Source:HGNC Symbol;Acc:HGNC:4940]
HLA-DPB1	32.1087	0.0661519	0.181577	0.467491	0.754804	ENSG00000237710	CHR_HSCHR6_MHC_DBB_CTG1	protein_coding	major histocompatibility complex	class II	DP beta 1 [Source:HGNC Symbol;Acc:HGNC:4940]
HLA-DPB1	32.1087	0.0661519	0.181577	0.467491	0.754804	ENSG00000229295	CHR_HSCHR6_MHC_MANN_CTG1	protein_coding	major histocompatibility complex	class II	DP beta 1 [Source:HGNC Symbol;Acc:HGNC:4940]
HLA-DPB1	32.1087	0.0661519	0.181577	0.467491	0.754804	ENSG00000230763	CHR_HSCHR6_MHC_MCF_CTG1	protein_coding	major histocompatibility complex	class II	DP beta 1 [Source:HGNC Symbol;Acc:HGNC:4940]
HLA-DPB1	32.1087	0.0661519	0.181577	0.467491	0.754804	ENSG00000215048	CHR_HSCHR6_MHC_QBL_CTG1	protein_coding	major histocompatibility complex	class II	DP beta 1 [Source:HGNC Symbol;Acc:HGNC:4940]
HLA-DPB1	32.1087	0.0661519	0.181577	0.467491	0.754804	ENSG00000226826	CHR_HSCHR6_MHC_SSTO_CTG1	protein_coding	major histocompatibility complex	class II	DP beta 1 [Source:HGNC Symbol;Acc:HGNC:4940]
MFSD13A	7.34158	0.0490198	0.192776	0.467689	0.754858	ENSG00000138111	10	protein_coding	major facilitator superfamily domain containing 13A [Source:HGNC Symbol;Acc:HGNC:26196]
HNRNPC	949.737	0.0707237	0.122374	0.467669	0.754858	ENSG00000092199	14	protein_coding	heterogeneous nuclear ribonucleoprotein C (C1/C2) [Source:HGNC Symbol;Acc:HGNC:5035]
LINC00519	7.09423	0.0426357	0.194096	0.46774	0.754858	ENSG00000258955	14	lncRNA	long intergenic non-protein coding RNA 519 [Source:HGNC Symbol;Acc:HGNC:19838]
CDK16	154.03	0.0726235	0.131567	0.467591	0.754858	ENSG00000102225	X	protein_coding	cyclin dependent kinase 16 [Source:HGNC Symbol;Acc:HGNC:8749]
AC107021.2	11.2497	-0.048952	0.191499	0.467876	0.75499	ENSG00000261051	3	lncRNA	novel transcript	overlapping to PLOD2
XXYLT1	30.1398	-0.0690332	0.174152	0.468119	0.75511	ENSG00000173950	3	protein_coding	xyloside xylosyltransferase 1 [Source:HGNC Symbol;Acc:HGNC:26639]
RDH10	1464.51	-0.0730651	0.157563	0.468039	0.75511	ENSG00000121039	8	protein_coding	retinol dehydrogenase 10 [Source:HGNC Symbol;Acc:HGNC:19975]
ZNF230	5.93985	0.0464055	0.193866	0.468166	0.75511	ENSG00000159882	19	protein_coding	zinc finger protein 230 [Source:HGNC Symbol;Acc:HGNC:13024]
LDOC1	11.1361	0.055616	0.189029	0.468109	0.75511	ENSG00000182195	X	protein_coding	LDOC1 regulator of NFKB signaling [Source:HGNC Symbol;Acc:HGNC:6548]
MYRFL	4.74069	-0.040232	0.195379	0.468361	0.755338	ENSG00000166268	12	protein_coding	myelin regulatory factor like [Source:HGNC Symbol;Acc:HGNC:26316]
FOXP1-IT1	14.4297	-0.0561598	0.188125	0.468771	0.755836	ENSG00000242094	3	lncRNA	FOXP1 intronic transcript 1 [Source:HGNC Symbol;Acc:HGNC:41335]
AL138724.1	6.06444	0.0457074	0.193366	0.468886	0.755836	ENSG00000272269	6	lncRNA	novel transcript	antisense to NUP153
SLC2A4RG	96.7477	-0.0723227	0.163534	0.468789	0.755836	ENSG00000125520	20	protein_coding	SLC2A4 regulator [Source:HGNC Symbol;Acc:HGNC:15930]
SIK1B	9.29631	-0.0436768	0.193674	0.468844	0.755836	ENSG00000275993	21	protein_coding	salt inducible kinase 1B (putative) [Source:HGNC Symbol;Acc:HGNC:52389]
MIR4453HG	5.40234	0.0402262	0.194562	0.468976	0.755894	ENSG00000268471	4	lncRNA	MIR4453 host gene [Source:HGNC Symbol;Acc:HGNC:25288]
UHRF1BP1L	76.7831	0.0742682	0.14969	0.469272	0.756284	ENSG00000111647	12	protein_coding	UHRF1 binding protein 1 like [Source:HGNC Symbol;Acc:HGNC:29102]
AURKAIP1	994.244	0.073639	0.138224	0.469334	0.756296	ENSG00000175756	1	protein_coding	aurora kinase A interacting protein 1 [Source:HGNC Symbol;Acc:HGNC:24114]
RHOD	247.21	-0.0713551	0.167353	0.469421	0.75635	ENSG00000173156	11	protein_coding	ras homolog family member D [Source:HGNC Symbol;Acc:HGNC:670]
ANKFY1	84.7301	-0.0734128	0.149072	0.469663	0.756652	ENSG00000185722	17	protein_coding	ankyrin repeat and FYVE domain containing 1 [Source:HGNC Symbol;Acc:HGNC:20763]
SHLD3	7.03494	0.0492463	0.192398	0.469744	0.756668	ENSG00000253251	5	protein_coding	shieldin complex subunit 3 [Source:HGNC Symbol;Acc:HGNC:53826]
ESRP2	41.8967	-0.0709018	0.167623	0.469781	0.756668	ENSG00000103067	16	protein_coding	epithelial splicing regulatory protein 2 [Source:HGNC Symbol;Acc:HGNC:26152]
WLS	83.0695	0.0733554	0.161528	0.470006	0.756944	ENSG00000116729	1	protein_coding	Wnt ligand secretion mediator [Source:HGNC Symbol;Acc:HGNC:30238]
SNIP1	84.7342	-0.0734481	0.143684	0.470281	0.757236	ENSG00000163877	1	protein_coding	Smad nuclear interacting protein 1 [Source:HGNC Symbol;Acc:HGNC:30587]
YRDC	76.1692	0.0705916	0.171351	0.470545	0.757236	ENSG00000196449	1	protein_coding	yrdC N6-threonylcarbamoyltransferase domain containing [Source:HGNC Symbol;Acc:HGNC:28905]
KCNN3	6.48301	0.0437127	0.193769	0.470315	0.757236	ENSG00000143603	1	protein_coding	potassium calcium-activated channel subfamily N member 3 [Source:HGNC Symbol;Acc:HGNC:6292]
RBM5	113.064	-0.0727832	0.157193	0.47036	0.757236	ENSG00000003756	3	protein_coding	RNA binding motif protein 5 [Source:HGNC Symbol;Acc:HGNC:9902]
TRIM56	386.459	-0.0728709	0.141957	0.470536	0.757236	ENSG00000169871	7	protein_coding	tripartite motif containing 56 [Source:HGNC Symbol;Acc:HGNC:19028]
KHSRP	188.294	0.0715785	0.128423	0.470405	0.757236	ENSG00000088247	19	protein_coding	KH-type splicing regulatory protein [Source:HGNC Symbol;Acc:HGNC:6316]
ZBED4	154.843	-0.0728428	0.142914	0.470566	0.757236	ENSG00000100426	22	protein_coding	zinc finger BED-type containing 4 [Source:HGNC Symbol;Acc:HGNC:20721]
LINC01137	40.1102	-0.0621481	0.183388	0.470927	0.75756	ENSG00000233621	1	lncRNA	long intergenic non-protein coding RNA 1137 [Source:HGNC Symbol;Acc:HGNC:49453]
PODXL2	12.3962	-0.0543832	0.189617	0.470931	0.75756	ENSG00000114631	3	protein_coding	podocalyxin like 2 [Source:HGNC Symbol;Acc:HGNC:17936]
EXOSC5	13.9485	0.0601338	0.185984	0.470916	0.75756	ENSG00000077348	19	protein_coding	exosome component 5 [Source:HGNC Symbol;Acc:HGNC:24662]
NOXO1	29.6334	0.0699917	0.172353	0.471	0.757586	ENSG00000196408	16	protein_coding	NADPH oxidase organizer 1 [Source:HGNC Symbol;Acc:HGNC:19404]
SNX13	126.682	-0.0728399	0.15674	0.471167	0.75768	ENSG00000071189	7	protein_coding	sorting nexin 13 [Source:HGNC Symbol;Acc:HGNC:21335]
NPDC1	143.494	0.0737674	0.142245	0.471113	0.75768	ENSG00000107281	9	protein_coding	neural proliferation	differentiation and control 1 [Source:HGNC Symbol;Acc:HGNC:7899]
FBXO25	109.354	-0.0723402	0.158541	0.471633	0.758341	ENSG00000147364	8	protein_coding	F-box protein 25 [Source:HGNC Symbol;Acc:HGNC:13596]
ARF5	267.059	-0.0733041	0.143535	0.471883	0.758569	ENSG00000004059	7	protein_coding	ADP ribosylation factor 5 [Source:HGNC Symbol;Acc:HGNC:658]
UBE2D1	681.096	-0.0730598	0.145484	0.471871	0.758569	ENSG00000072401	10	protein_coding	ubiquitin conjugating enzyme E2 D1 [Source:HGNC Symbol;Acc:HGNC:12474]
FARS2	29.3233	0.0657791	0.181004	0.472269	0.758923	ENSG00000145982	6	protein_coding	phenylalanyl-tRNA synthetase 2	mitochondrial [Source:HGNC Symbol;Acc:HGNC:21062]
AF131215.6	7.64042	0.0472454	0.192414	0.47232	0.758923	ENSG00000269918	8	lncRNA	novel transcript
KIF20B	7.94269	-0.045537	0.192976	0.472278	0.758923	ENSG00000138182	10	protein_coding	kinesin family member 20B [Source:HGNC Symbol;Acc:HGNC:7212]
RBM11	5.98554	0.0464789	0.193439	0.472185	0.758923	ENSG00000185272	21	protein_coding	RNA binding motif protein 11 [Source:HGNC Symbol;Acc:HGNC:9897]
RSAD2	9.50188	-0.0507923	0.191417	0.472569	0.758949	ENSG00000134321	2	protein_coding	radical S-adenosyl methionine domain containing 2 [Source:HGNC Symbol;Acc:HGNC:30908]
TCOF1	93.42	-0.0724949	0.154795	0.472579	0.758949	ENSG00000070814	5	protein_coding	treacle ribosome biogenesis factor 1 [Source:HGNC Symbol;Acc:HGNC:11654]
SNX16	66.4853	-0.071882	0.164717	0.472608	0.758949	ENSG00000104497	8	protein_coding	sorting nexin 16 [Source:HGNC Symbol;Acc:HGNC:14980]
DDX11-AS1	5.24316	-0.0413723	0.194601	0.472599	0.758949	ENSG00000245614	12	lncRNA	DDX11 antisense RNA 1 [Source:HGNC Symbol;Acc:HGNC:44176]
DCLK1	30.3399	-0.0629227	0.181078	0.472407	0.758949	ENSG00000133083	13	protein_coding	doublecortin like kinase 1 [Source:HGNC Symbol;Acc:HGNC:2700]
CXCL1	2977.72	-0.0342697	0.195709	0.472747	0.758978	ENSG00000163739	4	protein_coding	C-X-C motif chemokine ligand 1 [Source:HGNC Symbol;Acc:HGNC:4602]
ZFAND3	326.03	-0.0673168	0.115425	0.472896	0.758978	ENSG00000156639	6	protein_coding	zinc finger AN1-type containing 3 [Source:HGNC Symbol;Acc:HGNC:18019]
MAML2	287.317	0.0711991	0.128125	0.472818	0.758978	ENSG00000184384	11	protein_coding	mastermind like transcriptional coactivator 2 [Source:HGNC Symbol;Acc:HGNC:16259]
FANCI	12.9949	0.0555116	0.188409	0.472691	0.758978	ENSG00000140525	15	protein_coding	FA complementation group I [Source:HGNC Symbol;Acc:HGNC:25568]
FANCI	12.9949	0.0555116	0.188409	0.472691	0.758978	LRG_500	15	LRG_gene	FA complementation group I [Source:HGNC Symbol;Acc:HGNC:25568]
WDR45	107.642	-0.072919	0.158092	0.472889	0.758978	ENSG00000196998	X	protein_coding	WD repeat domain 45 [Source:HGNC Symbol;Acc:HGNC:28912]
SNHG20	8.62176	-0.0502576	0.191393	0.473004	0.758997	ENSG00000234912	17	lncRNA	small nucleolar RNA host gene 20 [Source:HGNC Symbol;Acc:HGNC:33099]
KCTD17	26.5646	0.0696425	0.172481	0.473017	0.758997	ENSG00000100379	22	protein_coding	potassium channel tetramerization domain containing 17 [Source:HGNC Symbol;Acc:HGNC:25705]
ZNF93	11.825	-0.050243	0.191779	0.473107	0.759054	ENSG00000184635	19	protein_coding	zinc finger protein 93 [Source:HGNC Symbol;Acc:HGNC:13169]
PHF20	243.447	-0.0695474	0.122738	0.473202	0.75912	ENSG00000025293	20	protein_coding	PHD finger protein 20 [Source:HGNC Symbol;Acc:HGNC:16098]
EIF6	295.579	0.0725858	0.160019	0.473289	0.759172	ENSG00000242372	20	protein_coding	eukaryotic translation initiation factor 6 [Source:HGNC Symbol;Acc:HGNC:6159]
ZNF510	26.7385	-0.0619854	0.181883	0.473579	0.759488	ENSG00000081386	9	protein_coding	zinc finger protein 510 [Source:HGNC Symbol;Acc:HGNC:29161]
MED16	35.7615	0.0699422	0.171756	0.473595	0.759488	ENSG00000175221	19	protein_coding	mediator complex subunit 16 [Source:HGNC Symbol;Acc:HGNC:17556]
MED16	35.7615	0.0699422	0.171756	0.473595	0.759488	ENSG00000282092	CHR_HSCHR19_5_CTG2	protein_coding	mediator complex subunit 16 [Source:HGNC Symbol;Acc:HGNC:17556]
AC092803.1	4.79624	0.0383563	0.19527	0.473819	0.759753	ENSG00000260805	1	lncRNA	novel transcript
FAM204A	198.702	0.0711066	0.127537	0.473879	0.759753	ENSG00000165669	10	protein_coding	family with sequence similarity 204 member A [Source:HGNC Symbol;Acc:HGNC:25794]
ADSL	39.7981	0.0706884	0.170552	0.473923	0.759753	ENSG00000239900	22	protein_coding	adenylosuccinate lyase [Source:HGNC Symbol;Acc:HGNC:291]
CAB39	437.803	-0.0714479	0.1387	0.474018	0.759819	ENSG00000135932	2	protein_coding	calcium binding protein 39 [Source:HGNC Symbol;Acc:HGNC:20292]
BTBD8	31.7558	-0.0654379	0.178054	0.474382	0.760053	ENSG00000189195	1	protein_coding	BTB domain containing 8 [Source:HGNC Symbol;Acc:HGNC:21019]
SNX25	83.5681	-0.0709782	0.163623	0.474292	0.760053	ENSG00000109762	4	protein_coding	sorting nexin 25 [Source:HGNC Symbol;Acc:HGNC:21883]
MTX3	38.4319	0.0704071	0.168716	0.474412	0.760053	ENSG00000177034	5	protein_coding	metaxin 3 [Source:HGNC Symbol;Acc:HGNC:24812]
BRI3BP	219.275	-0.0729365	0.143556	0.474258	0.760053	ENSG00000184992	12	protein_coding	BRI3 binding protein [Source:HGNC Symbol;Acc:HGNC:14251]
SOCS1	38.447	0.0707167	0.170342	0.474435	0.760053	ENSG00000185338	16	protein_coding	suppressor of cytokine signaling 1 [Source:HGNC Symbol;Acc:HGNC:19383]
SNHG7	512.927	-0.0734698	0.147912	0.474578	0.760194	ENSG00000233016	9	lncRNA	small nucleolar RNA host gene 7 [Source:HGNC Symbol;Acc:HGNC:28254]
CLEC2D	10.9145	-0.055351	0.188778	0.47478	0.760431	ENSG00000069493	12	protein_coding	C-type lectin domain family 2 member D [Source:HGNC Symbol;Acc:HGNC:14351]
XPNPEP3	162.178	0.0732853	0.143512	0.47488	0.760504	ENSG00000196236	22	protein_coding	X-prolyl aminopeptidase 3 [Source:HGNC Symbol;Acc:HGNC:28052]
AL390719.2	21.6436	0.0656183	0.178	0.474967	0.760556	ENSG00000272141	1	lncRNA	novel transcript
PHKG2	97.1742	0.0733585	0.147581	0.475183	0.760816	ENSG00000156873	16	protein_coding	phosphorylase kinase catalytic subunit gamma 2 [Source:HGNC Symbol;Acc:HGNC:8931]
ABHD2	749.921	-0.0716901	0.136675	0.475372	0.76103	ENSG00000140526	15	protein_coding	abhydrolase domain containing 2 [Source:HGNC Symbol;Acc:HGNC:18717]
KCMF1	530.831	0.0728603	0.142625	0.475582	0.761109	ENSG00000176407	2	protein_coding	potassium channel modulatory factor 1 [Source:HGNC Symbol;Acc:HGNC:20589]
TFG	346.791	-0.0680346	0.118052	0.475478	0.761109	ENSG00000114354	3	protein_coding	trafficking from ER to golgi regulator [Source:HGNC Symbol;Acc:HGNC:11758]
N4BP2L2-IT2	15.7325	-0.0552828	0.187452	0.475584	0.761109	ENSG00000281026	13	lncRNA	N4BPL2 intronic transcript 2 [Source:HGNC Symbol;Acc:HGNC:25038]
TSACC	7.42676	0.0471396	0.193217	0.475699	0.761205	ENSG00000163467	1	protein_coding	TSSK6 activating cochaperone [Source:HGNC Symbol;Acc:HGNC:30636]
KCNG1	6.03013	-0.0348341	0.194954	0.475883	0.761413	ENSG00000026559	20	protein_coding	potassium voltage-gated channel modifier subfamily G member 1 [Source:HGNC Symbol;Acc:HGNC:6248]
ZSCAN26	12.8972	0.0533357	0.189823	0.475982	0.761454	ENSG00000197062	6	protein_coding	zinc finger and SCAN domain containing 26 [Source:HGNC Symbol;Acc:HGNC:12978]
C2CD5	33.4817	-0.0643446	0.178826	0.476018	0.761454	ENSG00000111731	12	protein_coding	C2 calcium dependent domain containing 5 [Source:HGNC Symbol;Acc:HGNC:29062]
FIBP	142.279	0.0734267	0.144978	0.476196	0.761652	ENSG00000172500	11	protein_coding	FGF1 intracellular binding protein [Source:HGNC Symbol;Acc:HGNC:3705]
MROH6	13.6796	0.0560475	0.187391	0.476253	0.761656	ENSG00000204839	8	protein_coding	maestro heat like repeat family member 6 [Source:HGNC Symbol;Acc:HGNC:27814]
MROH6	13.6796	0.0560475	0.187391	0.476253	0.761656	ENSG00000277781	CHR_HSCHR8_3_CTG7	protein_coding	maestro heat like repeat family member 6 [Source:HGNC Symbol;Acc:HGNC:27814]
NR2C1	48.0506	0.0718586	0.162232	0.476321	0.761679	ENSG00000120798	12	protein_coding	nuclear receptor subfamily 2 group C member 1 [Source:HGNC Symbol;Acc:HGNC:7971]
MMP13	47.8127	0.0424865	0.1941	0.476377	0.761681	ENSG00000137745	11	protein_coding	matrix metallopeptidase 13 [Source:HGNC Symbol;Acc:HGNC:7159]
LRRC59	284.586	-0.0715492	0.135493	0.476601	0.761951	ENSG00000108829	17	protein_coding	leucine rich repeat containing 59 [Source:HGNC Symbol;Acc:HGNC:28817]
RTN4RL2	13.6394	-0.046121	0.192492	0.476772	0.762138	ENSG00000186907	11	protein_coding	reticulon 4 receptor like 2 [Source:HGNC Symbol;Acc:HGNC:23053]
SLC49A4	106.788	-0.07271	0.1515	0.476906	0.76222	ENSG00000138463	3	protein_coding	solute carrier family 49 member 4 [Source:HGNC Symbol;Acc:HGNC:16628]
SPIRE2	41.3071	-0.0691286	0.171165	0.476982	0.76222	ENSG00000204991	16	protein_coding	spire type actin nucleation factor 2 [Source:HGNC Symbol;Acc:HGNC:30623]
PUDP	66.9551	0.0724042	0.158694	0.476987	0.76222	ENSG00000130021	X	protein_coding	pseudouridine 5'-phosphatase [Source:HGNC Symbol;Acc:HGNC:16818]
NCAPG2	12.5484	-0.0557516	0.18832	0.477306	0.762584	ENSG00000146918	7	protein_coding	non-SMC condensin II complex subunit G2 [Source:HGNC Symbol;Acc:HGNC:21904]
YTHDF3	199.816	-0.0718655	0.142343	0.477378	0.762584	ENSG00000185728	8	protein_coding	YTH N6-methyladenosine RNA binding protein 3 [Source:HGNC Symbol;Acc:HGNC:26465]
BORA	7.15393	-0.0457637	0.192777	0.477356	0.762584	ENSG00000136122	13	protein_coding	BORA aurora kinase A activator [Source:HGNC Symbol;Acc:HGNC:24724]
ADAM8	60.0852	-0.0604922	0.1829	0.477486	0.762669	ENSG00000151651	10	protein_coding	ADAM metallopeptidase domain 8 [Source:HGNC Symbol;Acc:HGNC:215]
APTX	117.852	0.0720078	0.138569	0.477655	0.762679	ENSG00000137074	9	protein_coding	aprataxin [Source:HGNC Symbol;Acc:HGNC:15984]
TKFC	37.27	0.0695026	0.171317	0.477599	0.762679	ENSG00000149476	11	protein_coding	triokinase and FMN cyclase [Source:HGNC Symbol;Acc:HGNC:24552]
AC036176.3	8.72439	-0.0477776	0.192326	0.477646	0.762679	ENSG00000269989	18	lncRNA	novel transcript
BCAS2	189.946	-0.0710026	0.13351	0.477831	0.762785	ENSG00000116752	1	protein_coding	BCAS2 pre-mRNA processing factor [Source:HGNC Symbol;Acc:HGNC:975]
NCOA4	432.858	-0.0697132	0.125852	0.477808	0.762785	ENSG00000266412	10	protein_coding	nuclear receptor coactivator 4 [Source:HGNC Symbol;Acc:HGNC:7671]
NDUFA9	120.597	0.0728418	0.159112	0.477952	0.762808	ENSG00000139180	12	protein_coding	NADH:ubiquinone oxidoreductase subunit A9 [Source:HGNC Symbol;Acc:HGNC:7693]
TM9SF4	137.545	0.0708164	0.132543	0.477954	0.762808	ENSG00000101337	20	protein_coding	transmembrane 9 superfamily member 4 [Source:HGNC Symbol;Acc:HGNC:30797]
MALINC1	12.7078	0.055941	0.18777	0.478102	0.762953	ENSG00000245146	5	lncRNA	mitosis associated long intergenic non-coding RNA 1 [Source:HGNC Symbol;Acc:HGNC:49009]
ZNF205	58.8125	-0.0720322	0.155503	0.478154	0.762953	ENSG00000122386	16	protein_coding	zinc finger protein 205 [Source:HGNC Symbol;Acc:HGNC:12996]
CAMSAP1	251.632	-0.0720037	0.150965	0.478233	0.762992	ENSG00000130559	9	protein_coding	calmodulin regulated spectrin associated protein 1 [Source:HGNC Symbol;Acc:HGNC:19946]
CAMKMT	22.3576	0.0660496	0.176345	0.478355	0.76301	ENSG00000143919	2	protein_coding	calmodulin-lysine N-methyltransferase [Source:HGNC Symbol;Acc:HGNC:26276]
SIDT2	20.4327	0.0611661	0.183286	0.478517	0.76301	ENSG00000149577	11	protein_coding	SID1 transmembrane family member 2 [Source:HGNC Symbol;Acc:HGNC:24272]
MBD6	105.284	-0.0718825	0.14069	0.478423	0.76301	ENSG00000166987	12	protein_coding	methyl-CpG binding domain protein 6 [Source:HGNC Symbol;Acc:HGNC:20445]
CDC42BPB	461.749	-0.0709851	0.136471	0.478512	0.76301	ENSG00000198752	14	protein_coding	CDC42 binding protein kinase beta [Source:HGNC Symbol;Acc:HGNC:1738]
G6PD	187.121	-0.0715976	0.152322	0.478496	0.76301	ENSG00000160211	X	protein_coding	glucose-6-phosphate dehydrogenase [Source:HGNC Symbol;Acc:HGNC:4057]
G6PD	187.121	-0.0715976	0.152322	0.478496	0.76301	LRG_148	X	LRG_gene	glucose-6-phosphate dehydrogenase [Source:HGNC Symbol;Acc:HGNC:4057]
TMEM127	229.458	-0.0707683	0.135434	0.478629	0.763015	ENSG00000135956	2	protein_coding	transmembrane protein 127 [Source:HGNC Symbol;Acc:HGNC:26038]
TMEM127	229.458	-0.0707683	0.135434	0.478629	0.763015	LRG_528	2	LRG_gene	transmembrane protein 127 [Source:HGNC Symbol;Acc:HGNC:26038]
FRAT1	20.7545	0.0604808	0.183139	0.478576	0.763015	ENSG00000165879	10	protein_coding	FRAT regulator of WNT signaling pathway 1 [Source:HGNC Symbol;Acc:HGNC:3944]
CC2D1B	26.9365	-0.0643744	0.178422	0.479084	0.76329	ENSG00000154222	1	protein_coding	coiled-coil and C2 domain containing 1B [Source:HGNC Symbol;Acc:HGNC:29386]
LINC02591	28.7929	0.0680635	0.172872	0.478895	0.76329	ENSG00000263590	1	lncRNA	long intergenic non-protein coding RNA 2591 [Source:HGNC Symbol;Acc:HGNC:53901]
LHFPL4	5.24134	-0.039058	0.194637	0.479784	0.76329	ENSG00000156959	3	protein_coding	LHFPL tetraspan subfamily member 4 [Source:HGNC Symbol;Acc:HGNC:29568]
NAA80	6.76121	-0.0450514	0.193447	0.479617	0.76329	ENSG00000243477	3	protein_coding	N(alpha)-acetyltransferase 80	NatH catalytic subunit [Source:HGNC Symbol;Acc:HGNC:30252]
MCUB	79.8971	-0.0678842	0.172178	0.479763	0.76329	ENSG00000005059	4	protein_coding	mitochondrial calcium uniporter dominant negative beta subunit [Source:HGNC Symbol;Acc:HGNC:26076]
CAPZA2	514.926	-0.0683765	0.122442	0.479466	0.76329	ENSG00000198898	7	protein_coding	capping actin protein of muscle Z-line subunit alpha 2 [Source:HGNC Symbol;Acc:HGNC:1490]
NRF1	32.5072	0.0638882	0.179812	0.479395	0.76329	ENSG00000106459	7	protein_coding	nuclear respiratory factor 1 [Source:HGNC Symbol;Acc:HGNC:7996]
REEP4	28.2317	0.0649403	0.178618	0.479399	0.76329	ENSG00000168476	8	protein_coding	receptor accessory protein 4 [Source:HGNC Symbol;Acc:HGNC:26176]
LINC00865	7.99282	-0.0451913	0.192528	0.479521	0.76329	ENSG00000232229	10	lncRNA	long intergenic non-protein coding RNA 865 [Source:HGNC Symbol;Acc:HGNC:45170]
EXOC6	38.5117	-0.0692139	0.16962	0.479777	0.76329	ENSG00000138190	10	protein_coding	exocyst complex component 6 [Source:HGNC Symbol;Acc:HGNC:23196]
ZBTB39	19.6846	-0.061207	0.181815	0.479546	0.76329	ENSG00000166860	12	protein_coding	zinc finger and BTB domain containing 39 [Source:HGNC Symbol;Acc:HGNC:29014]
PPP1R12A-AS1	5.02033	0.0403251	0.194228	0.479418	0.76329	ENSG00000257557	12	lncRNA	PPP1R12A antisense RNA 1 [Source:HGNC Symbol;Acc:HGNC:51903]
ZDHHC20	234.519	-0.0698323	0.130523	0.479407	0.76329	ENSG00000180776	13	protein_coding	zinc finger DHHC-type containing 20 [Source:HGNC Symbol;Acc:HGNC:20749]
MLH3	58.89	-0.0701407	0.163605	0.479192	0.76329	ENSG00000119684	14	protein_coding	mutL homolog 3 [Source:HGNC Symbol;Acc:HGNC:7128]
MLH3	58.89	-0.0701407	0.163605	0.479192	0.76329	LRG_217	14	LRG_gene	mutL homolog 3 [Source:HGNC Symbol;Acc:HGNC:7128]
RNFT1	47.7351	0.071098	0.162376	0.479283	0.76329	ENSG00000189050	17	protein_coding	ring finger protein	transmembrane 1 [Source:HGNC Symbol;Acc:HGNC:30206]
JPT1	860.924	0.071039	0.165101	0.47953	0.76329	ENSG00000189159	17	protein_coding	Jupiter microtubule associated homolog 1 [Source:HGNC Symbol;Acc:HGNC:14569]
TMEM147	365.775	0.0740085	0.14768	0.479596	0.76329	ENSG00000105677	19	protein_coding	transmembrane protein 147 [Source:HGNC Symbol;Acc:HGNC:30414]
EBF4	29.4133	0.0669906	0.175139	0.479775	0.76329	ENSG00000088881	20	protein_coding	EBF family member 4 [Source:HGNC Symbol;Acc:HGNC:29278]
IGIP	15.4492	0.0577879	0.185433	0.479855	0.763316	ENSG00000182700	5	protein_coding	IgA inducing protein [Source:HGNC Symbol;Acc:HGNC:33847]
NEO1	115.304	-0.0712881	0.149849	0.480037	0.76352	ENSG00000067141	15	protein_coding	neogenin 1 [Source:HGNC Symbol;Acc:HGNC:7754]
C4orf36	9.09112	0.0516169	0.190354	0.48019	0.763632	ENSG00000163633	4	protein_coding	chromosome 4 open reading frame 36 [Source:HGNC Symbol;Acc:HGNC:28386]
ZNF200	24.5572	0.0656459	0.17708	0.480217	0.763632	ENSG00000010539	16	protein_coding	zinc finger protein 200 [Source:HGNC Symbol;Acc:HGNC:12993]
RASIP1	19.7312	0.0601143	0.184868	0.480336	0.763734	ENSG00000105538	19	protein_coding	Ras interacting protein 1 [Source:HGNC Symbol;Acc:HGNC:24716]
SCRN3	40.3291	0.0698738	0.168798	0.480459	0.763745	ENSG00000144306	2	protein_coding	secernin 3 [Source:HGNC Symbol;Acc:HGNC:30382]
LMCD1	15.4897	0.0600994	0.183982	0.48066	0.763745	ENSG00000071282	3	protein_coding	LIM and cysteine rich domains 1 [Source:HGNC Symbol;Acc:HGNC:6633]
TYW1B	11.8388	-0.0547559	0.18823	0.480589	0.763745	ENSG00000277149	7	protein_coding	tRNA-yW synthesizing protein 1 homolog B [Source:HGNC Symbol;Acc:HGNC:33908]
VIRMA	111.067	-0.0716549	0.148505	0.480592	0.763745	ENSG00000164944	8	protein_coding	vir like m6A methyltransferase associated [Source:HGNC Symbol;Acc:HGNC:24500]
KCNK6	173.152	-0.0712963	0.146784	0.48067	0.763745	ENSG00000099337	19	protein_coding	potassium two pore domain channel subfamily K member 6 [Source:HGNC Symbol;Acc:HGNC:6281]
EIF2S2	1556.61	0.0667708	0.115615	0.480526	0.763745	ENSG00000125977	20	protein_coding	eukaryotic translation initiation factor 2 subunit beta [Source:HGNC Symbol;Acc:HGNC:3266]
BARD1	67.8979	-0.0712569	0.154504	0.480939	0.763769	ENSG00000138376	2	protein_coding	BRCA1 associated RING domain 1 [Source:HGNC Symbol;Acc:HGNC:952]
BARD1	67.8979	-0.0712569	0.154504	0.480939	0.763769	LRG_297	2	LRG_gene	BRCA1 associated RING domain 1 [Source:HGNC Symbol;Acc:HGNC:952]
COMMD5	101.663	0.0725647	0.154757	0.480746	0.763769	ENSG00000170619	8	protein_coding	COMM domain containing 5 [Source:HGNC Symbol;Acc:HGNC:17902]
ZNF195	94.2453	-0.0713489	0.155772	0.480864	0.763769	ENSG00000005801	11	protein_coding	zinc finger protein 195 [Source:HGNC Symbol;Acc:HGNC:12986]
CCL2	15.6181	0.020457	0.197283	0.480863	0.763769	ENSG00000108691	17	protein_coding	C-C motif chemokine ligand 2 [Source:HGNC Symbol;Acc:HGNC:10618]
RANGAP1	208.926	-0.0714332	0.147885	0.480958	0.763769	ENSG00000100401	22	protein_coding	Ran GTPase activating protein 1 [Source:HGNC Symbol;Acc:HGNC:9854]
KLHL20	23.7984	-0.0636951	0.178363	0.48124	0.763772	ENSG00000076321	1	protein_coding	kelch like family member 20 [Source:HGNC Symbol;Acc:HGNC:25056]
NEK7	263.385	-0.0712111	0.137052	0.481397	0.763772	ENSG00000151414	1	protein_coding	NIMA related kinase 7 [Source:HGNC Symbol;Acc:HGNC:13386]
RBM15B	140.819	-0.0713094	0.148796	0.481451	0.763772	ENSG00000259956	3	protein_coding	RNA binding motif protein 15B [Source:HGNC Symbol;Acc:HGNC:24303]
PRR15	333.373	0.0722254	0.146528	0.481146	0.763772	ENSG00000176532	7	protein_coding	proline rich 15 [Source:HGNC Symbol;Acc:HGNC:22310]
CNTNAP3	5.91423	0.0425468	0.193609	0.481244	0.763772	ENSG00000106714	9	protein_coding	contactin associated protein like 3 [Source:HGNC Symbol;Acc:HGNC:13834]
SPTLC1	177.451	-0.0693603	0.129524	0.481228	0.763772	ENSG00000090054	9	protein_coding	serine palmitoyltransferase long chain base subunit 1 [Source:HGNC Symbol;Acc:HGNC:11277]
SPTLC1	177.451	-0.0693603	0.129524	0.481228	0.763772	LRG_272	9	LRG_gene	serine palmitoyltransferase long chain base subunit 1 [Source:HGNC Symbol;Acc:HGNC:11277]
MFSD14C	130.407	-0.0712602	0.146816	0.481322	0.763772	ENSG00000196312	9	protein_coding	major facilitator superfamily domain containing 14C [Source:HGNC Symbol;Acc:HGNC:23672]
NPAT	61.0855	-0.0706036	0.158433	0.481057	0.763772	ENSG00000149308	11	protein_coding	nuclear protein	coactivator of histone transcription [Source:HGNC Symbol;Acc:HGNC:7896]
TLCD5	26.1197	0.0673395	0.173634	0.48141	0.763772	ENSG00000181264	11	protein_coding	TLC domain containing 5 [Source:HGNC Symbol;Acc:HGNC:28280]
WNT9A	24.0733	0.0645118	0.178415	0.481585	0.763811	ENSG00000143816	1	protein_coding	Wnt family member 9A [Source:HGNC Symbol;Acc:HGNC:12778]
MRM3	36.1792	-0.0681807	0.172128	0.481546	0.763811	ENSG00000171861	17	protein_coding	mitochondrial rRNA methyltransferase 3 [Source:HGNC Symbol;Acc:HGNC:18485]
TRNAU1AP	140.573	0.0723253	0.145034	0.482316	0.764002	ENSG00000180098	1	protein_coding	tRNA selenocysteine 1 associated protein 1 [Source:HGNC Symbol;Acc:HGNC:30813]
NSL1	45.6138	0.0709236	0.163377	0.481859	0.764002	ENSG00000117697	1	protein_coding	NSL1 component of MIS12 kinetochore complex [Source:HGNC Symbol;Acc:HGNC:24548]
PPP2R2C	13.5941	-0.0491607	0.190318	0.482064	0.764002	ENSG00000074211	4	protein_coding	protein phosphatase 2 regulatory subunit Bgamma [Source:HGNC Symbol;Acc:HGNC:9306]
ADGRV1	52.308	0.0699906	0.165653	0.482304	0.764002	ENSG00000164199	5	protein_coding	adhesion G protein-coupled receptor V1 [Source:HGNC Symbol;Acc:HGNC:17416]
LPAR1	45.2866	-0.0656582	0.173986	0.482209	0.764002	ENSG00000198121	9	protein_coding	lysophosphatidic acid receptor 1 [Source:HGNC Symbol;Acc:HGNC:3166]
AC063960.1	7.15796	-0.0466571	0.192462	0.48219	0.764002	ENSG00000285715	10	lncRNA	novel transcript	antisense to TACC2
CD151	349.589	0.0720222	0.155648	0.482294	0.764002	ENSG00000177697	11	protein_coding	CD151 molecule (Raph blood group) [Source:HGNC Symbol;Acc:HGNC:1630]
MPHOSPH8	278.342	0.0675356	0.12026	0.482407	0.764002	ENSG00000196199	13	protein_coding	M-phase phosphoprotein 8 [Source:HGNC Symbol;Acc:HGNC:29810]
FKBP3	259.673	0.0724222	0.151881	0.482416	0.764002	ENSG00000100442	14	protein_coding	FKBP prolyl isomerase 3 [Source:HGNC Symbol;Acc:HGNC:3719]
GOLGA8A	25.5016	0.0639263	0.179125	0.482181	0.764002	ENSG00000175265	15	protein_coding	golgin A8 family member A [Source:HGNC Symbol;Acc:HGNC:31972]
ACBD4	13.1796	-0.0546334	0.188044	0.482283	0.764002	ENSG00000181513	17	protein_coding	acyl-CoA binding domain containing 4 [Source:HGNC Symbol;Acc:HGNC:23337]
PRX	16.0163	-0.0558518	0.18599	0.482205	0.764002	LRG_265	19	LRG_gene	periaxin [Source:HGNC Symbol;Acc:HGNC:13797]
PRX	16.0163	-0.0558518	0.18599	0.482205	0.764002	ENSG00000105227	19	protein_coding	periaxin [Source:HGNC Symbol;Acc:HGNC:13797]
RTN4R	26.4829	-0.0648107	0.176535	0.482221	0.764002	ENSG00000040608	22	protein_coding	reticulon 4 receptor [Source:HGNC Symbol;Acc:HGNC:18601]
PLEKHN1	20.9652	-0.0629054	0.180188	0.483013	0.764204	ENSG00000187583	1	protein_coding	pleckstrin homology domain containing N1 [Source:HGNC Symbol;Acc:HGNC:25284]
MEF2D	72.4122	-0.070614	0.156147	0.483075	0.764204	ENSG00000116604	1	protein_coding	myocyte enhancer factor 2D [Source:HGNC Symbol;Acc:HGNC:6997]
CARD6	44.7328	-0.0699139	0.163394	0.482853	0.764204	ENSG00000132357	5	protein_coding	caspase recruitment domain family member 6 [Source:HGNC Symbol;Acc:HGNC:16394]
GPANK1	118.44	0.071953	0.144078	0.483338	0.764204	ENSG00000204438	6	protein_coding	G-patch domain and ankyrin repeats 1 [Source:HGNC Symbol;Acc:HGNC:13920]
GPANK1	118.44	0.071953	0.144078	0.483338	0.764204	ENSG00000236011	CHR_HSCHR6_MHC_COX_CTG1	protein_coding	G-patch domain and ankyrin repeats 1 [Source:HGNC Symbol;Acc:HGNC:13920]
GPANK1	118.44	0.071953	0.144078	0.483338	0.764204	ENSG00000233210	CHR_HSCHR6_MHC_DBB_CTG1	protein_coding	G-patch domain and ankyrin repeats 1 [Source:HGNC Symbol;Acc:HGNC:13920]
GPANK1	118.44	0.071953	0.144078	0.483338	0.764204	ENSG00000223932	CHR_HSCHR6_MHC_MANN_CTG1	protein_coding	G-patch domain and ankyrin repeats 1 [Source:HGNC Symbol;Acc:HGNC:13920]
GPANK1	118.44	0.071953	0.144078	0.483338	0.764204	ENSG00000232312	CHR_HSCHR6_MHC_MCF_CTG1	protein_coding	G-patch domain and ankyrin repeats 1 [Source:HGNC Symbol;Acc:HGNC:13920]
GPANK1	118.44	0.071953	0.144078	0.483338	0.764204	ENSG00000206408	CHR_HSCHR6_MHC_QBL_CTG1	protein_coding	G-patch domain and ankyrin repeats 1 [Source:HGNC Symbol;Acc:HGNC:13920]
GPANK1	118.44	0.071953	0.144078	0.483338	0.764204	ENSG00000228605	CHR_HSCHR6_MHC_SSTO_CTG1	protein_coding	G-patch domain and ankyrin repeats 1 [Source:HGNC Symbol;Acc:HGNC:13920]
GTF2IRD2B	22.0019	-0.0615848	0.181905	0.483362	0.764204	ENSG00000174428	7	protein_coding	GTF2I repeat domain containing 2B [Source:HGNC Symbol;Acc:HGNC:33125]
KMT2A	498.007	-0.0701926	0.135669	0.482764	0.764204	ENSG00000118058	11	protein_coding	lysine methyltransferase 2A [Source:HGNC Symbol;Acc:HGNC:7132]
KMT2A	498.007	-0.0701926	0.135669	0.482764	0.764204	LRG_613	11	LRG_gene	lysine methyltransferase 2A [Source:HGNC Symbol;Acc:HGNC:7132]
STK24	679.873	-0.0704607	0.139043	0.483296	0.764204	ENSG00000102572	13	protein_coding	serine/threonine kinase 24 [Source:HGNC Symbol;Acc:HGNC:11403]
BMF	34.0895	0.0641108	0.177897	0.482903	0.764204	ENSG00000104081	15	protein_coding	Bcl2 modifying factor [Source:HGNC Symbol;Acc:HGNC:24132]
BBS2	57.917	0.0700766	0.165328	0.483203	0.764204	ENSG00000125124	16	protein_coding	Bardet-Biedl syndrome 2 [Source:HGNC Symbol;Acc:HGNC:967]
C17orf100	6.31293	0.0452147	0.192604	0.483323	0.764204	ENSG00000256806	17	protein_coding	chromosome 17 open reading frame 100 [Source:HGNC Symbol;Acc:HGNC:34494]
PIGS	63.0428	0.0697075	0.16602	0.483111	0.764204	ENSG00000087111	17	protein_coding	phosphatidylinositol glycan anchor biosynthesis class S [Source:HGNC Symbol;Acc:HGNC:14937]
METTL2A	84.2156	0.0722492	0.15036	0.483085	0.764204	ENSG00000087995	17	protein_coding	methyltransferase like 2A [Source:HGNC Symbol;Acc:HGNC:25755]
ILVBL	53.5479	0.0685104	0.172962	0.48272	0.764204	ENSG00000105135	19	protein_coding	ilvB acetolactate synthase like [Source:HGNC Symbol;Acc:HGNC:6041]
PIK3R2	122.615	-0.0708913	0.141749	0.483044	0.764204	ENSG00000105647	19	protein_coding	phosphoinositide-3-kinase regulatory subunit 2 [Source:HGNC Symbol;Acc:HGNC:8980]
PIK3R2	122.615	-0.0708913	0.141749	0.483044	0.764204	LRG_1392	19	LRG_gene	phosphoinositide-3-kinase regulatory subunit 2 [Source:HGNC Symbol;Acc:HGNC:8980]
DHDH	5.21248	0.0379659	0.194437	0.482912	0.764204	ENSG00000104808	19	protein_coding	dihydrodiol dehydrogenase [Source:HGNC Symbol;Acc:HGNC:17887]
PARS2	16.8108	-0.0559668	0.186108	0.483578	0.764288	ENSG00000162396	1	protein_coding	prolyl-tRNA synthetase 2	mitochondrial [Source:HGNC Symbol;Acc:HGNC:30563]
F11R	1204.63	-0.0669749	0.121887	0.483579	0.764288	ENSG00000158769	1	protein_coding	F11 receptor [Source:HGNC Symbol;Acc:HGNC:14685]
CCDC127	103.373	0.0712691	0.137929	0.483502	0.764288	ENSG00000164366	5	protein_coding	coiled-coil domain containing 127 [Source:HGNC Symbol;Acc:HGNC:30520]
RNF39	168.503	-0.0699938	0.158661	0.483739	0.764394	ENSG00000204618	6	protein_coding	ring finger protein 39 [Source:HGNC Symbol;Acc:HGNC:18064]
RNF39	168.503	-0.0699938	0.158661	0.483739	0.764394	ENSG00000236967	CHR_HSCHR6_MHC_APD_CTG1	protein_coding	ring finger protein 39 [Source:HGNC Symbol;Acc:HGNC:18064]
RNF39	168.503	-0.0699938	0.158661	0.483739	0.764394	ENSG00000227171	CHR_HSCHR6_MHC_COX_CTG1	protein_coding	ring finger protein 39 [Source:HGNC Symbol;Acc:HGNC:18064]
RNF39	168.503	-0.0699938	0.158661	0.483739	0.764394	ENSG00000235022	CHR_HSCHR6_MHC_DBB_CTG1	protein_coding	ring finger protein 39 [Source:HGNC Symbol;Acc:HGNC:18064]
RNF39	168.503	-0.0699938	0.158661	0.483739	0.764394	ENSG00000237733	CHR_HSCHR6_MHC_MANN_CTG1	protein_coding	ring finger protein 39 [Source:HGNC Symbol;Acc:HGNC:18064]
RNF39	168.503	-0.0699938	0.158661	0.483739	0.764394	ENSG00000230332	CHR_HSCHR6_MHC_MCF_CTG1	protein_coding	ring finger protein 39 [Source:HGNC Symbol;Acc:HGNC:18064]
RNF39	168.503	-0.0699938	0.158661	0.483739	0.764394	ENSG00000206500	CHR_HSCHR6_MHC_QBL_CTG1	protein_coding	ring finger protein 39 [Source:HGNC Symbol;Acc:HGNC:18064]
RNF39	168.503	-0.0699938	0.158661	0.483739	0.764394	ENSG00000230467	CHR_HSCHR6_MHC_SSTO_CTG1	protein_coding	ring finger protein 39 [Source:HGNC Symbol;Acc:HGNC:18064]
RMDN1	56.1451	0.0714569	0.160251	0.483865	0.764394	ENSG00000176623	8	protein_coding	regulator of microtubule dynamics 1 [Source:HGNC Symbol;Acc:HGNC:24285]
ATG2B	41.0704	-0.0678465	0.169724	0.483846	0.764394	ENSG00000066739	14	protein_coding	autophagy related 2B [Source:HGNC Symbol;Acc:HGNC:20187]
CYP2A13	5.8005	0.035979	0.195128	0.483811	0.764394	ENSG00000197838	19	protein_coding	cytochrome P450 family 2 subfamily A member 13 [Source:HGNC Symbol;Acc:HGNC:2608]
SMCO4	78.8359	0.069196	0.168349	0.483938	0.764422	ENSG00000166002	11	protein_coding	single-pass membrane protein with coiled-coil domains 4 [Source:HGNC Symbol;Acc:HGNC:24810]
FIG4	44.0808	0.068712	0.168277	0.484103	0.764597	LRG_241	6	LRG_gene	FIG4 phosphoinositide 5-phosphatase [Source:HGNC Symbol;Acc:HGNC:16873]
FIG4	44.0808	0.068712	0.168277	0.484103	0.764597	ENSG00000112367	6	protein_coding	FIG4 phosphoinositide 5-phosphatase [Source:HGNC Symbol;Acc:HGNC:16873]
TRMT9B	22.7623	0.0582437	0.184922	0.484321	0.764856	ENSG00000250305	8	protein_coding	tRNA methyltransferase 9B (putative) [Source:HGNC Symbol;Acc:HGNC:26725]
AL645568.1	12.3422	0.0447916	0.192423	0.484478	0.764976	ENSG00000203739	1	lncRNA	novel transcript
SNHG4	17.9105	-0.0561228	0.18585	0.484555	0.764976	ENSG00000281398	5	lncRNA	small nucleolar RNA host gene 4 [Source:HGNC Symbol;Acc:HGNC:32964]
TELO2	13.2361	-0.0528265	0.189461	0.484561	0.764976	ENSG00000100726	16	protein_coding	telomere maintenance 2 [Source:HGNC Symbol;Acc:HGNC:29099]
FAM234A	142.814	-0.0701356	0.138491	0.484732	0.765159	ENSG00000167930	16	protein_coding	family with sequence similarity 234 member A [Source:HGNC Symbol;Acc:HGNC:14163]
FAM102A	576.153	-0.0680229	0.124584	0.484997	0.765353	ENSG00000167106	9	protein_coding	family with sequence similarity 102 member A [Source:HGNC Symbol;Acc:HGNC:31419]
NAT10	43.7722	-0.069355	0.165103	0.484975	0.765353	ENSG00000135372	11	protein_coding	N-acetyltransferase 10 [Source:HGNC Symbol;Acc:HGNC:29830]
SEC14L3	7.64462	-0.0369776	0.19489	0.485019	0.765353	ENSG00000100012	22	protein_coding	SEC14 like lipid binding 3 [Source:HGNC Symbol;Acc:HGNC:18655]
UQCRC1	363.62	-0.0680618	0.124975	0.485428	0.765913	ENSG00000010256	3	protein_coding	ubiquinol-cytochrome c reductase core protein 1 [Source:HGNC Symbol;Acc:HGNC:12585]
IRF6	318.726	-0.0681035	0.124831	0.485492	0.765917	ENSG00000117595	1	protein_coding	interferon regulatory factor 6 [Source:HGNC Symbol;Acc:HGNC:6121]
RIOK1	69.0917	-0.0702315	0.160229	0.485541	0.765917	ENSG00000124784	6	protein_coding	RIO kinase 1 [Source:HGNC Symbol;Acc:HGNC:18656]
OSGEPL1	5.43116	0.0407765	0.193726	0.486117	0.766593	ENSG00000128694	2	protein_coding	O-sialoglycoprotein endopeptidase like 1 [Source:HGNC Symbol;Acc:HGNC:23075]
MIR193BHG	28.2989	-0.0557416	0.18595	0.486061	0.766593	ENSG00000262454	16	lncRNA	MIR193B host gene [Source:HGNC Symbol;Acc:HGNC:51945]
TTC19	142.274	-0.0701326	0.140395	0.486134	0.766593	ENSG00000011295	17	protein_coding	tetratricopeptide repeat domain 19 [Source:HGNC Symbol;Acc:HGNC:26006]
FEZ2	240.152	-0.0706064	0.142497	0.486231	0.766595	ENSG00000171055	2	protein_coding	fasciculation and elongation protein zeta 2 [Source:HGNC Symbol;Acc:HGNC:3660]
SEMA4F	10.6885	-0.0485357	0.190363	0.486299	0.766595	ENSG00000135622	2	protein_coding	ssemaphorin 4F [Source:HGNC Symbol;Acc:HGNC:10734]
MELTF	14.2276	0.0567244	0.185477	0.486273	0.766595	ENSG00000163975	3	protein_coding	melanotransferrin [Source:HGNC Symbol;Acc:HGNC:7037]
ARNT	57.4468	-0.0686007	0.164532	0.486416	0.766597	ENSG00000143437	1	protein_coding	aryl hydrocarbon receptor nuclear translocator [Source:HGNC Symbol;Acc:HGNC:700]
AC132192.1	5.07687	-0.0368655	0.194727	0.486786	0.766597	ENSG00000254397	11	lncRNA	novel transcript
TIGD3	18.3991	-0.0597857	0.184186	0.486356	0.766597	ENSG00000173825	11	protein_coding	tigger transposable element derived 3 [Source:HGNC Symbol;Acc:HGNC:18334]
UVRAG	86.6633	-0.0710334	0.146322	0.486694	0.766597	ENSG00000198382	11	protein_coding	UV radiation resistance associated [Source:HGNC Symbol;Acc:HGNC:12640]
COA8	379.857	0.0698808	0.131563	0.486559	0.766597	ENSG00000256053	14	protein_coding	cytochrome c oxidase assembly factor 8 [Source:HGNC Symbol;Acc:HGNC:20492]
UQCRC2	230.964	0.0703024	0.140857	0.486486	0.766597	ENSG00000140740	16	protein_coding	ubiquinol-cytochrome c reductase core protein 2 [Source:HGNC Symbol;Acc:HGNC:12586]
LCAT	8.6028	0.0489871	0.190952	0.486676	0.766597	ENSG00000213398	16	protein_coding	lecithin-cholesterol acyltransferase [Source:HGNC Symbol;Acc:HGNC:6522]
MAPK1	242.365	-0.0689648	0.13538	0.486756	0.766597	ENSG00000100030	22	protein_coding	mitogen-activated protein kinase 1 [Source:HGNC Symbol;Acc:HGNC:6871]
MAPK1	242.365	-0.0689648	0.13538	0.486756	0.766597	LRG_786	22	LRG_gene	mitogen-activated protein kinase 1 [Source:HGNC Symbol;Acc:HGNC:6871]
WNT7B	282.076	0.0708567	0.157534	0.486794	0.766597	ENSG00000188064	22	protein_coding	Wnt family member 7B [Source:HGNC Symbol;Acc:HGNC:12787]
CEBPZ	385.009	-0.0664705	0.120399	0.486913	0.766699	ENSG00000115816	2	protein_coding	CCAAT enhancer binding protein zeta [Source:HGNC Symbol;Acc:HGNC:24218]
JADE2	169.671	0.0703616	0.140322	0.487328	0.767093	ENSG00000043143	5	protein_coding	jade family PHD finger 2 [Source:HGNC Symbol;Acc:HGNC:22984]
TRIM21	31.5133	-0.0639966	0.176361	0.487289	0.767093	ENSG00000132109	11	protein_coding	tripartite motif containing 21 [Source:HGNC Symbol;Acc:HGNC:11312]
CYP2R1	24.8866	-0.0596464	0.181386	0.487257	0.767093	ENSG00000186104	11	protein_coding	cytochrome P450 family 2 subfamily R member 1 [Source:HGNC Symbol;Acc:HGNC:20580]
FAM49A	22.2628	-0.0624163	0.179245	0.487418	0.767114	ENSG00000197872	2	protein_coding	family with sequence similarity 49 member A [Source:HGNC Symbol;Acc:HGNC:25373]
VAMP7	72.7054	-0.0675087	0.165036	0.487451	0.767114	ENSG00000124333	X	protein_coding	vesicle associated membrane protein 7 [Source:HGNC Symbol;Acc:HGNC:11486]
POP1	11.5183	-0.0523289	0.189049	0.487512	0.767125	ENSG00000104356	8	protein_coding	POP1 homolog	ribonuclease P/MRP subunit [Source:HGNC Symbol;Acc:HGNC:30129]
MSH2	60.4652	-0.0697274	0.158003	0.487821	0.767524	ENSG00000095002	2	protein_coding	mutS homolog 2 [Source:HGNC Symbol;Acc:HGNC:7325]
MSH2	60.4652	-0.0697274	0.158003	0.487821	0.767524	LRG_218	2	LRG_gene	mutS homolog 2 [Source:HGNC Symbol;Acc:HGNC:7325]
CKS1B	235.952	0.0713787	0.149482	0.488022	0.767607	ENSG00000173207	1	protein_coding	CDC28 protein kinase regulatory subunit 1B [Source:HGNC Symbol;Acc:HGNC:19083]
UBA6-AS1	19.341	-0.0603679	0.181188	0.488004	0.767607	ENSG00000248049	4	lncRNA	UBA6 antisense RNA 1 (head to head) [Source:HGNC Symbol;Acc:HGNC:49083]
BCAR1	321.056	-0.0702114	0.152425	0.488039	0.767607	ENSG00000050820	16	protein_coding	BCAR1 scaffold protein	Cas family member [Source:HGNC Symbol;Acc:HGNC:971]
BCAR1	321.056	-0.0702114	0.152425	0.488039	0.767607	ENSG00000285460	CHR_HSCHR16_5_CTG3_1	protein_coding	BCAR1 scaffold protein	Cas family member [Source:HGNC Symbol;Acc:HGNC:971]
OSBPL9	153.101	-0.069204	0.134923	0.488452	0.767749	ENSG00000117859	1	protein_coding	oxysterol binding protein like 9 [Source:HGNC Symbol;Acc:HGNC:16386]
MYSM1	105.745	-0.0683187	0.164283	0.488345	0.767749	ENSG00000162601	1	protein_coding	Myb like	SWIRM and MPN domains 1 [Source:HGNC Symbol;Acc:HGNC:29401]
PTPN18	107.277	0.0702767	0.141086	0.488458	0.767749	ENSG00000072135	2	protein_coding	protein tyrosine phosphatase non-receptor type 18 [Source:HGNC Symbol;Acc:HGNC:9649]
CERS6-AS1	8.52209	-0.0403372	0.193258	0.48842	0.767749	ENSG00000227617	2	lncRNA	CERS6 antisense RNA 1 [Source:HGNC Symbol;Acc:HGNC:44485]
FIGNL1	12.4469	-0.0502335	0.189088	0.488293	0.767749	ENSG00000132436	7	protein_coding	fidgetin like 1 [Source:HGNC Symbol;Acc:HGNC:13286]
ZNF823	31.0602	-0.0653116	0.174077	0.488327	0.767749	ENSG00000197933	19	protein_coding	zinc finger protein 823 [Source:HGNC Symbol;Acc:HGNC:30936]
CD3EAP	29.1331	-0.0637092	0.177536	0.488514	0.767751	ENSG00000117877	19	protein_coding	CD3e molecule associated protein [Source:HGNC Symbol;Acc:HGNC:24219]
CERCAM	5.95191	0.0427073	0.193012	0.48886	0.768209	ENSG00000167123	9	protein_coding	cerebral endothelial cell adhesion molecule [Source:HGNC Symbol;Acc:HGNC:23723]
ARNTL2	140.026	-0.0639201	0.175457	0.488976	0.768278	ENSG00000029153	12	protein_coding	aryl hydrocarbon receptor nuclear translocator like 2 [Source:HGNC Symbol;Acc:HGNC:18984]
MAP1LC3B2	24.3047	-0.0600497	0.181607	0.489014	0.768278	ENSG00000258102	12	protein_coding	microtubule associated protein 1 light chain 3 beta 2 [Source:HGNC Symbol;Acc:HGNC:34390]
PCSK1N	350.706	0.0692349	0.165652	0.489311	0.768659	ENSG00000102109	X	protein_coding	proprotein convertase subtilisin/kexin type 1 inhibitor [Source:HGNC Symbol;Acc:HGNC:17301]
FAM120A	707.708	-0.0643127	0.11348	0.489406	0.768722	ENSG00000048828	9	protein_coding	family with sequence similarity 120A [Source:HGNC Symbol;Acc:HGNC:13247]
ZNF211	34.4883	0.067659	0.169654	0.489538	0.768842	ENSG00000121417	19	protein_coding	zinc finger protein 211 [Source:HGNC Symbol;Acc:HGNC:13003]
ZFAND4	43.3516	-0.0633269	0.175666	0.489797	0.768903	ENSG00000172671	10	protein_coding	zinc finger AN1-type containing 4 [Source:HGNC Symbol;Acc:HGNC:23504]
LINC02331	46.509	-0.0522621	0.188512	0.489759	0.768903	ENSG00000235269	14	lncRNA	long intergenic non-protein coding RNA 2331 [Source:HGNC Symbol;Acc:HGNC:53251]
OLFM2	19.2435	0.0546546	0.187157	0.489751	0.768903	ENSG00000105088	19	protein_coding	olfactomedin 2 [Source:HGNC Symbol;Acc:HGNC:17189]
PDCD5	477.613	0.0718037	0.153598	0.489644	0.768903	ENSG00000105185	19	protein_coding	programmed cell death 5 [Source:HGNC Symbol;Acc:HGNC:8764]
METTL3	35.663	-0.0670979	0.17008	0.489907	0.768905	ENSG00000165819	14	protein_coding	methyltransferase like 3 [Source:HGNC Symbol;Acc:HGNC:17563]
SLC25A42	9.64523	0.047025	0.191895	0.489893	0.768905	ENSG00000181035	19	protein_coding	solute carrier family 25 member 42 [Source:HGNC Symbol;Acc:HGNC:28380]
CTSB	1922.34	-0.0663431	0.121206	0.49003	0.768925	ENSG00000164733	8	protein_coding	cathepsin B [Source:HGNC Symbol;Acc:HGNC:2527]
CTSB	1922.34	-0.0663431	0.121206	0.49003	0.768925	ENSG00000285132	CHR_HG76_PATCH	protein_coding	cathepsin B [Source:HGNC Symbol;Acc:HGNC:2527]
CELF1	461.693	-0.0642274	0.113972	0.489982	0.768925	ENSG00000149187	11	protein_coding	CUGBP Elav-like family member 1 [Source:HGNC Symbol;Acc:HGNC:2549]
OPLAH	8.22339	0.04758	0.191364	0.490133	0.769001	ENSG00000178814	8	protein_coding	5-oxoprolinase	ATP-hydrolysing [Source:HGNC Symbol;Acc:HGNC:8149]
SIX5	29.9194	0.0662056	0.171602	0.490201	0.769021	ENSG00000177045	19	protein_coding	SIX homeobox 5 [Source:HGNC Symbol;Acc:HGNC:10891]
PDE4A	58.0928	-0.0660422	0.17042	0.490326	0.769131	ENSG00000065989	19	protein_coding	phosphodiesterase 4A [Source:HGNC Symbol;Acc:HGNC:8780]
MKNK2	1382.75	0.0680509	0.127204	0.490458	0.769251	ENSG00000099875	19	protein_coding	MAPK interacting serine/threonine kinase 2 [Source:HGNC Symbol;Acc:HGNC:7111]
RARS2	74.7011	0.0704584	0.153065	0.49057	0.769332	ENSG00000146282	6	protein_coding	arginyl-tRNA synthetase 2	mitochondrial [Source:HGNC Symbol;Acc:HGNC:21406]
AZIN1	501.928	0.070517	0.140508	0.49062	0.769332	ENSG00000155096	8	protein_coding	antizyme inhibitor 1 [Source:HGNC Symbol;Acc:HGNC:16432]
ZNF445	30.5572	-0.0643052	0.174515	0.491088	0.769678	ENSG00000185219	3	protein_coding	zinc finger protein 445 [Source:HGNC Symbol;Acc:HGNC:21018]
ZNF445	30.5572	-0.0643052	0.174515	0.491088	0.769678	ENSG00000283034	CHR_HG2066_PATCH	protein_coding	zinc finger protein 445 [Source:HGNC Symbol;Acc:HGNC:21018]
EGF	11.512	-0.0525826	0.188087	0.491163	0.769678	ENSG00000138798	4	protein_coding	epidermal growth factor [Source:HGNC Symbol;Acc:HGNC:3229]
GPSM3	32.0164	0.064954	0.175965	0.491013	0.769678	ENSG00000213654	6	protein_coding	G protein signaling modulator 3 [Source:HGNC Symbol;Acc:HGNC:13945]
GPSM3	32.0164	0.064954	0.175965	0.491013	0.769678	ENSG00000237052	CHR_HSCHR6_MHC_APD_CTG1	protein_coding	G protein signaling modulator 3 [Source:HGNC Symbol;Acc:HGNC:13945]
GPSM3	32.0164	0.064954	0.175965	0.491013	0.769678	ENSG00000233490	CHR_HSCHR6_MHC_COX_CTG1	protein_coding	G protein signaling modulator 3 [Source:HGNC Symbol;Acc:HGNC:13945]
GPSM3	32.0164	0.064954	0.175965	0.491013	0.769678	ENSG00000236697	CHR_HSCHR6_MHC_MANN_CTG1	protein_coding	G protein signaling modulator 3 [Source:HGNC Symbol;Acc:HGNC:13945]
GPSM3	32.0164	0.064954	0.175965	0.491013	0.769678	ENSG00000234243	CHR_HSCHR6_MHC_MCF_CTG1	protein_coding	G protein signaling modulator 3 [Source:HGNC Symbol;Acc:HGNC:13945]
GPSM3	32.0164	0.064954	0.175965	0.491013	0.769678	ENSG00000206314	CHR_HSCHR6_MHC_QBL_CTG1	protein_coding	G protein signaling modulator 3 [Source:HGNC Symbol;Acc:HGNC:13945]
GPSM3	32.0164	0.064954	0.175965	0.491013	0.769678	ENSG00000234508	CHR_HSCHR6_MHC_SSTO_CTG1	protein_coding	G protein signaling modulator 3 [Source:HGNC Symbol;Acc:HGNC:13945]
MZT1	71.7718	0.0703908	0.151135	0.49117	0.769678	ENSG00000204899	13	protein_coding	mitotic spindle organizing protein 1 [Source:HGNC Symbol;Acc:HGNC:33830]
FBXO33	131.222	-0.0695223	0.142121	0.490975	0.769678	ENSG00000165355	14	protein_coding	F-box protein 33 [Source:HGNC Symbol;Acc:HGNC:19833]
WDR7	43.3201	-0.0658248	0.172253	0.491078	0.769678	ENSG00000091157	18	protein_coding	WD repeat domain 7 [Source:HGNC Symbol;Acc:HGNC:13490]
LINC00630	9.51044	0.0467481	0.190987	0.491333	0.769846	ENSG00000223546	X	lncRNA	long intergenic non-protein coding RNA 630 [Source:HGNC Symbol;Acc:HGNC:44263]
CMPK2	12.2887	0.0547183	0.187571	0.491563	0.770013	ENSG00000134326	2	protein_coding	cytidine/uridine monophosphate kinase 2 [Source:HGNC Symbol;Acc:HGNC:27015]
RC3H2	209.711	-0.0647704	0.119673	0.491604	0.770013	ENSG00000056586	9	protein_coding	ring finger and CCCH-type domains 2 [Source:HGNC Symbol;Acc:HGNC:21461]
AC087190.1	13.5756	0.0499509	0.189683	0.491539	0.770013	ENSG00000260349	16	lncRNA	novel transcript	antisense to C16orf72
PPP6R1	315.838	0.0653823	0.119394	0.492114	0.770725	ENSG00000105063	19	protein_coding	protein phosphatase 6 regulatory subunit 1 [Source:HGNC Symbol;Acc:HGNC:29195]
KRTCAP2	857.365	0.0702235	0.153505	0.492367	0.770886	ENSG00000163463	1	protein_coding	keratinocyte associated protein 2 [Source:HGNC Symbol;Acc:HGNC:28942]
CREG1	236.637	-0.0692869	0.147904	0.492411	0.770886	ENSG00000143162	1	protein_coding	cellular repressor of E1A stimulated genes 1 [Source:HGNC Symbol;Acc:HGNC:2351]
AC074117.1	16.5863	-0.0525593	0.18771	0.492293	0.770886	ENSG00000234072	2	lncRNA	novel transcript	antisense to GTF3C2 and EIF2B4
DDHD2	43.7548	-0.063501	0.176323	0.492437	0.770886	ENSG00000085788	8	protein_coding	DDHD domain containing 2 [Source:HGNC Symbol;Acc:HGNC:29106]
COL17A1	12.7769	-0.0450666	0.191379	0.492551	0.770977	ENSG00000065618	10	protein_coding	collagen type XVII alpha 1 chain [Source:HGNC Symbol;Acc:HGNC:2194]
COL17A1	12.7769	-0.0450666	0.191379	0.492551	0.770977	LRG_1249	10	LRG_gene	collagen type XVII alpha 1 chain [Source:HGNC Symbol;Acc:HGNC:2194]
C1orf74	11.3632	-0.0483484	0.189953	0.492618	0.770996	ENSG00000162757	1	protein_coding	chromosome 1 open reading frame 74 [Source:HGNC Symbol;Acc:HGNC:26319]
TRIM39	33.3722	-0.0641129	0.17376	0.492817	0.771195	ENSG00000204599	6	protein_coding	tripartite motif containing 39 [Source:HGNC Symbol;Acc:HGNC:10065]
TRIM39	33.3722	-0.0641129	0.17376	0.492817	0.771195	ENSG00000230308	CHR_HSCHR6_MHC_APD_CTG1	protein_coding	tripartite motif containing 39 [Source:HGNC Symbol;Acc:HGNC:10065]
TRIM39	33.3722	-0.0641129	0.17376	0.492817	0.771195	ENSG00000224994	CHR_HSCHR6_MHC_COX_CTG1	protein_coding	tripartite motif containing 39 [Source:HGNC Symbol;Acc:HGNC:10065]
TRIM39	33.3722	-0.0641129	0.17376	0.492817	0.771195	ENSG00000232839	CHR_HSCHR6_MHC_DBB_CTG1	protein_coding	tripartite motif containing 39 [Source:HGNC Symbol;Acc:HGNC:10065]
TRIM39	33.3722	-0.0641129	0.17376	0.492817	0.771195	ENSG00000226437	CHR_HSCHR6_MHC_MANN_CTG1	protein_coding	tripartite motif containing 39 [Source:HGNC Symbol;Acc:HGNC:10065]
TRIM39	33.3722	-0.0641129	0.17376	0.492817	0.771195	ENSG00000206495	CHR_HSCHR6_MHC_QBL_CTG1	protein_coding	tripartite motif containing 39 [Source:HGNC Symbol;Acc:HGNC:10065]
TRIM39	33.3722	-0.0641129	0.17376	0.492817	0.771195	ENSG00000229929	CHR_HSCHR6_MHC_SSTO_CTG1	protein_coding	tripartite motif containing 39 [Source:HGNC Symbol;Acc:HGNC:10065]
GLCCI1	96.3274	-0.0694468	0.15764	0.493012	0.771195	ENSG00000106415	7	protein_coding	glucocorticoid induced 1 [Source:HGNC Symbol;Acc:HGNC:18713]
PLAG1	57.7064	-0.066775	0.166671	0.493072	0.771195	ENSG00000181690	8	protein_coding	PLAG1 zinc finger [Source:HGNC Symbol;Acc:HGNC:9045]
DGAT1	62.3651	0.0671528	0.16906	0.493075	0.771195	ENSG00000185000	8	protein_coding	diacylglycerol O-acyltransferase 1 [Source:HGNC Symbol;Acc:HGNC:2843]
DGAT1	62.3651	0.0671528	0.16906	0.493075	0.771195	ENSG00000285482	CHR_HG2419_PATCH	protein_coding	diacylglycerol O-acyltransferase 1 [Source:HGNC Symbol;Acc:HGNC:2843]
MLLT6	145.25	-0.0687904	0.13548	0.492904	0.771195	ENSG00000275023	17	protein_coding	MLLT6	PHD finger containing [Source:HGNC Symbol;Acc:HGNC:7138]
MLLT6	145.25	-0.0687904	0.13548	0.492904	0.771195	ENSG00000275851	CHR_HSCHR17_7_CTG4	protein_coding	MLLT6	PHD finger containing [Source:HGNC Symbol;Acc:HGNC:7138]
PHKA1	44.4648	-0.0666905	0.167253	0.492954	0.771195	ENSG00000067177	X	protein_coding	phosphorylase kinase regulatory subunit alpha 1 [Source:HGNC Symbol;Acc:HGNC:8925]
AL080317.1	6.17077	-0.0427231	0.19272	0.493521	0.771659	ENSG00000271789	6	lncRNA	novel transcript
UBN1	266.197	-0.0682782	0.133238	0.493579	0.771659	ENSG00000118900	16	protein_coding	ubinuclein 1 [Source:HGNC Symbol;Acc:HGNC:12506]
SH2D3A	78.7838	-0.0676196	0.162561	0.493593	0.771659	ENSG00000125731	19	protein_coding	SH2 domain containing 3A [Source:HGNC Symbol;Acc:HGNC:16885]
LINC01426	4.83494	-0.0342026	0.195354	0.49355	0.771659	ENSG00000234380	21	lncRNA	long intergenic non-protein coding RNA 1426 [Source:HGNC Symbol;Acc:HGNC:50734]
TMEM61	39.6528	0.0689356	0.162906	0.493932	0.772023	ENSG00000143001	1	protein_coding	transmembrane protein 61 [Source:HGNC Symbol;Acc:HGNC:27296]
AP000873.2	22.1987	0.0636566	0.175761	0.493936	0.772023	ENSG00000247137	11	lncRNA	novel transcript
PLD1	61.4099	-0.0692067	0.153585	0.494213	0.772371	ENSG00000075651	3	protein_coding	phospholipase D1 [Source:HGNC Symbol;Acc:HGNC:9067]
ZNF668	30.6885	-0.0640687	0.175288	0.494321	0.772453	ENSG00000167394	16	protein_coding	zinc finger protein 668 [Source:HGNC Symbol;Acc:HGNC:25821]
KIAA0556	89.6794	0.0694698	0.155028	0.494535	0.772701	ENSG00000047578	16	protein_coding	KIAA0556 [Source:HGNC Symbol;Acc:HGNC:29068]
USP39	93.6152	-0.0695675	0.148287	0.494717	0.772898	ENSG00000168883	2	protein_coding	ubiquitin specific peptidase 39 [Source:HGNC Symbol;Acc:HGNC:20071]
RABGGTB	167.513	0.0691886	0.161056	0.494833	0.772938	ENSG00000137955	1	protein_coding	Rab geranylgeranyltransferase subunit beta [Source:HGNC Symbol;Acc:HGNC:9796]
AC024560.4	8.98753	0.0477859	0.190193	0.494872	0.772938	ENSG00000286909	3	lncRNA	novel transcript
ZNF264	113.859	0.0698081	0.145271	0.494908	0.772938	ENSG00000083844	19	protein_coding	zinc finger protein 264 [Source:HGNC Symbol;Acc:HGNC:13057]
RPN2	502.389	-0.0664169	0.125183	0.495009	0.773009	ENSG00000118705	20	protein_coding	ribophorin II [Source:HGNC Symbol;Acc:HGNC:10382]
TUSC1	107.547	0.069436	0.154967	0.495066	0.773012	ENSG00000198680	9	protein_coding	tumor suppressor candidate 1 [Source:HGNC Symbol;Acc:HGNC:31010]
FBXL5	134.127	-0.0686887	0.141105	0.495535	0.773313	ENSG00000118564	4	protein_coding	F-box and leucine rich repeat protein 5 [Source:HGNC Symbol;Acc:HGNC:13602]
HNRNPF	765.014	0.0683091	0.131248	0.495481	0.773313	ENSG00000169813	10	protein_coding	heterogeneous nuclear ribonucleoprotein F [Source:HGNC Symbol;Acc:HGNC:5039]
EMP2	445.854	0.0684288	0.132294	0.495508	0.773313	ENSG00000213853	16	protein_coding	epithelial membrane protein 2 [Source:HGNC Symbol;Acc:HGNC:3334]
EPN3	52.1407	0.0680128	0.16361	0.495392	0.773313	ENSG00000049283	17	protein_coding	epsin 3 [Source:HGNC Symbol;Acc:HGNC:18235]
TRMT6	87.443	0.0697123	0.150226	0.495518	0.773313	ENSG00000089195	20	protein_coding	tRNA methyltransferase 6 [Source:HGNC Symbol;Acc:HGNC:20900]
RREB1	234.787	-0.068468	0.14091	0.495899	0.773529	ENSG00000124782	6	protein_coding	ras responsive element binding protein 1 [Source:HGNC Symbol;Acc:HGNC:10449]
B4GALT1-AS1	6.89026	0.0439326	0.192538	0.495865	0.773529	ENSG00000233554	9	lncRNA	B4GALT1 antisense RNA 1 [Source:HGNC Symbol;Acc:HGNC:49910]
IFT140	83.1624	0.0664605	0.169915	0.49595	0.773529	ENSG00000187535	16	protein_coding	intraflagellar transport 140 [Source:HGNC Symbol;Acc:HGNC:29077]
MLST8	38.3862	0.0664115	0.170915	0.495907	0.773529	ENSG00000167965	16	protein_coding	MTOR associated protein	LST8 homolog [Source:HGNC Symbol;Acc:HGNC:24825]
AC130456.2	42.8211	0.0645879	0.173879	0.495739	0.773529	ENSG00000259925	16	lncRNA	novel transcript
CSRP1	115.543	-0.0691157	0.153547	0.496024	0.773556	ENSG00000159176	1	protein_coding	cysteine and glycine rich protein 1 [Source:HGNC Symbol;Acc:HGNC:2469]
CCNC	205.644	-0.0672526	0.129692	0.496214	0.773556	ENSG00000112237	6	protein_coding	cyclin C [Source:HGNC Symbol;Acc:HGNC:1581]
SPOUT1	23.2568	0.0648627	0.17515	0.496244	0.773556	ENSG00000198917	9	protein_coding	SPOUT domain containing methyltransferase 1 [Source:HGNC Symbol;Acc:HGNC:26933]
ALOX5	16.4535	-0.0583584	0.182937	0.496217	0.773556	ENSG00000012779	10	protein_coding	arachidonate 5-lipoxygenase [Source:HGNC Symbol;Acc:HGNC:435]
ALOX5	16.4535	-0.0583584	0.182937	0.496217	0.773556	ENSG00000275565	CHR_HSCHR10_1_CTG2	protein_coding	arachidonate 5-lipoxygenase [Source:HGNC Symbol;Acc:HGNC:435]
DDX19A	58.3172	-0.0669967	0.163024	0.496134	0.773556	ENSG00000168872	16	protein_coding	DEAD-box helicase 19A [Source:HGNC Symbol;Acc:HGNC:25628]
PSD4	74.7377	-0.0677698	0.15966	0.496375	0.773675	ENSG00000125637	2	protein_coding	pleckstrin and Sec7 domain containing 4 [Source:HGNC Symbol;Acc:HGNC:19096]
AC092329.4	10.5903	0.0527113	0.187458	0.49649	0.773767	ENSG00000284428	19	lncRNA	novel transcript
ZBTB10	204.26	0.0689118	0.141875	0.496743	0.773907	ENSG00000205189	8	protein_coding	zinc finger and BTB domain containing 10 [Source:HGNC Symbol;Acc:HGNC:30953]
TPCN1	118.68	-0.0684044	0.137989	0.496745	0.773907	ENSG00000186815	12	protein_coding	two pore segment channel 1 [Source:HGNC Symbol;Acc:HGNC:18182]
SERPINA3	993.051	0.052904	0.187775	0.496738	0.773907	ENSG00000196136	14	protein_coding	serpin family A member 3 [Source:HGNC Symbol;Acc:HGNC:16]
FASTKD3	17.1782	0.0602614	0.180171	0.497052	0.773989	ENSG00000124279	5	protein_coding	FAST kinase domains 3 [Source:HGNC Symbol;Acc:HGNC:28758]
RTKN2	96.5312	-0.057645	0.182649	0.496947	0.773989	ENSG00000182010	10	protein_coding	rhotekin 2 [Source:HGNC Symbol;Acc:HGNC:19364]
KPNA3	250.796	-0.0682297	0.136661	0.497074	0.773989	ENSG00000102753	13	protein_coding	karyopherin subunit alpha 3 [Source:HGNC Symbol;Acc:HGNC:6396]
BAHD1	53.5996	0.0690793	0.15442	0.496973	0.773989	ENSG00000140320	15	protein_coding	bromo adjacent homology domain containing 1 [Source:HGNC Symbol;Acc:HGNC:29153]
ZNF253	20.1656	0.0575266	0.182532	0.49687	0.773989	ENSG00000256771	19	protein_coding	zinc finger protein 253 [Source:HGNC Symbol;Acc:HGNC:13497]
THRAP3	261.807	0.0695119	0.14376	0.497158	0.774034	ENSG00000054118	1	protein_coding	thyroid hormone receptor associated protein 3 [Source:HGNC Symbol;Acc:HGNC:22964]
LINC02614	10.4084	0.0483147	0.18982	0.497328	0.774211	ENSG00000241288	3	lncRNA	long intergenic non-protein coding RNA 2614 [Source:HGNC Symbol;Acc:HGNC:54072]
SH3BP5L	49.4545	0.0675062	0.164744	0.497587	0.77427	ENSG00000175137	1	protein_coding	SH3 binding domain protein 5 like [Source:HGNC Symbol;Acc:HGNC:29360]
RNF25	26.5376	-0.0646436	0.173555	0.49756	0.77427	ENSG00000163481	2	protein_coding	ring finger protein 25 [Source:HGNC Symbol;Acc:HGNC:14662]
PRKAR1A	628.613	0.0597763	0.142476	0.497517	0.77427	ENSG00000108946	17	protein_coding	protein kinase cAMP-dependent type I regulatory subunit alpha [Source:HGNC Symbol;Acc:HGNC:9388]
PRKAR1A	628.613	0.0597763	0.142476	0.497517	0.77427	LRG_514	17	LRG_gene	protein kinase cAMP-dependent type I regulatory subunit alpha [Source:HGNC Symbol;Acc:HGNC:9388]
ZNF83	58.5782	0.0648741	0.171819	0.497516	0.77427	ENSG00000167766	19	protein_coding	zinc finger protein 83 [Source:HGNC Symbol;Acc:HGNC:13158]
KDM4A-AS1	10.4956	0.0504555	0.18879	0.497653	0.774287	ENSG00000236200	1	lncRNA	KDM4A antisense RNA 1 [Source:HGNC Symbol;Acc:HGNC:40528]
LSM11	14.7309	-0.0538283	0.186442	0.497715	0.774296	ENSG00000155858	5	protein_coding	LSM11	U7 small nuclear RNA associated [Source:HGNC Symbol;Acc:HGNC:30860]
NCF2	300.525	-0.0634334	0.175463	0.498518	0.775115	LRG_88	1	LRG_gene	neutrophil cytosolic factor 2 [Source:HGNC Symbol;Acc:HGNC:7661]
NCF2	300.525	-0.0634334	0.175463	0.498518	0.775115	ENSG00000116701	1	protein_coding	neutrophil cytosolic factor 2 [Source:HGNC Symbol;Acc:HGNC:7661]
ITGB6	231.38	0.0675634	0.160242	0.49845	0.775115	ENSG00000115221	2	protein_coding	integrin subunit beta 6 [Source:HGNC Symbol;Acc:HGNC:6161]
HAS3	11.8486	-0.0430296	0.191999	0.4985	0.775115	ENSG00000103044	16	protein_coding	hyaluronan synthase 3 [Source:HGNC Symbol;Acc:HGNC:4820]
BICRA	33.6228	0.0651118	0.169978	0.498342	0.775115	ENSG00000063169	19	protein_coding	BRD4 interacting chromatin remodeling complex associated protein [Source:HGNC Symbol;Acc:HGNC:4332]
U62317.4	9.36371	0.0477633	0.190634	0.498365	0.775115	ENSG00000273272	22	lncRNA	novel transcript
AC012510.1	10.136	0.0486401	0.18939	0.498929	0.775668	ENSG00000273466	2	lncRNA	novel transcript	antisense to PLCD4
PSEN1	171.016	-0.0659176	0.12567	0.499156	0.77588	ENSG00000080815	14	protein_coding	presenilin 1 [Source:HGNC Symbol;Acc:HGNC:9508]
CDS2	95.6165	-0.0690722	0.15051	0.499176	0.77588	ENSG00000101290	20	protein_coding	CDP-diacylglycerol synthase 2 [Source:HGNC Symbol;Acc:HGNC:1801]
RFXAP	21.579	-0.0561904	0.183648	0.499245	0.775901	LRG_103	13	LRG_gene	regulatory factor X associated protein [Source:HGNC Symbol;Acc:HGNC:9988]
RFXAP	21.579	-0.0561904	0.183648	0.499245	0.775901	ENSG00000133111	13	protein_coding	regulatory factor X associated protein [Source:HGNC Symbol;Acc:HGNC:9988]
AP1S1	254.828	0.0693231	0.151734	0.499357	0.775988	ENSG00000106367	7	protein_coding	adaptor related protein complex 1 subunit sigma 1 [Source:HGNC Symbol;Acc:HGNC:559]
AC005332.4	11.3232	0.0483855	0.189283	0.499465	0.77607	ENSG00000274712	17	lncRNA	novel transcript
MFSD4B	62.1326	-0.0646217	0.164804	0.499576	0.776156	ENSG00000173214	6	protein_coding	major facilitator superfamily domain containing 4B [Source:HGNC Symbol;Acc:HGNC:21053]
TIMM44	76.423	0.0688996	0.146733	0.499631	0.776156	ENSG00000104980	19	protein_coding	translocase of inner mitochondrial membrane 44 [Source:HGNC Symbol;Acc:HGNC:17316]
NDUFS2	205.313	0.0675524	0.131151	0.499756	0.776166	ENSG00000158864	1	protein_coding	NADH:ubiquinone oxidoreductase core subunit S2 [Source:HGNC Symbol;Acc:HGNC:7708]
AZI2	190.3	0.0681674	0.136457	0.499804	0.776166	ENSG00000163512	3	protein_coding	5-azacytidine induced 2 [Source:HGNC Symbol;Acc:HGNC:24002]
PPM1E	7.10227	0.0398131	0.193427	0.499752	0.776166	ENSG00000175175	17	protein_coding	protein phosphatase	Mg2+/Mn2+ dependent 1E [Source:HGNC Symbol;Acc:HGNC:19322]
ATP6V1A	296.521	-0.0673671	0.137029	0.500024	0.776214	ENSG00000114573	3	protein_coding	ATPase H+ transporting V1 subunit A [Source:HGNC Symbol;Acc:HGNC:851]
CCDC126	114.282	0.0680334	0.135404	0.49995	0.776214	ENSG00000169193	7	protein_coding	coiled-coil domain containing 126 [Source:HGNC Symbol;Acc:HGNC:22398]
ITFG2-AS1	11.5194	0.052194	0.187728	0.500057	0.776214	ENSG00000256150	12	lncRNA	ITFG2 antisense RNA 1 [Source:HGNC Symbol;Acc:HGNC:53128]
ITFG2-AS1	11.5194	0.052194	0.187728	0.500057	0.776214	ENSG00000258325	12	lncRNA	ITFG2 antisense RNA 1 [Source:HGNC Symbol;Acc:HGNC:53128]
ITFG2-AS1	11.5194	0.052194	0.187728	0.500057	0.776214	ENSG00000285134	CHR_HG1815_PATCH	lncRNA	ITFG2 antisense RNA 1 [Source:HGNC Symbol;Acc:HGNC:53128]
TSPAN10	8.43646	-0.044793	0.191412	0.500007	0.776214	ENSG00000182612	17	protein_coding	tetraspanin 10 [Source:HGNC Symbol;Acc:HGNC:29942]
HYLS1	17.2334	0.059545	0.180773	0.500225	0.776274	ENSG00000198331	11	protein_coding	HYLS1 centriolar and ciliogenesis associated [Source:HGNC Symbol;Acc:HGNC:26558]
RAB5B	219.632	-0.0678838	0.128462	0.500318	0.776274	ENSG00000111540	12	protein_coding	RAB5B	member RAS oncogene family [Source:HGNC Symbol;Acc:HGNC:9784]
ZNF747	26.4913	-0.0610761	0.176546	0.500273	0.776274	ENSG00000169955	16	protein_coding	zinc finger protein 747 [Source:HGNC Symbol;Acc:HGNC:28350]
UTP18	114.005	-0.0682543	0.141513	0.500248	0.776274	ENSG00000011260	17	protein_coding	UTP18 small subunit processome component [Source:HGNC Symbol;Acc:HGNC:24274]
UBE2W	130.491	-0.066762	0.131244	0.500521	0.776418	ENSG00000104343	8	protein_coding	ubiquitin conjugating enzyme E2 W [Source:HGNC Symbol;Acc:HGNC:25616]
ZNF180	12.4273	-0.0500628	0.188317	0.500476	0.776418	ENSG00000167384	19	protein_coding	zinc finger protein 180 [Source:HGNC Symbol;Acc:HGNC:12970]
MIGA1	92.6847	-0.0680254	0.145993	0.500651	0.776491	ENSG00000180488	1	protein_coding	mitoguardin 1 [Source:HGNC Symbol;Acc:HGNC:24741]
ABCC10	23.5526	-0.0611721	0.177951	0.500766	0.776491	ENSG00000124574	6	protein_coding	ATP binding cassette subfamily C member 10 [Source:HGNC Symbol;Acc:HGNC:52]
PRDM11	6.10218	-0.0403707	0.19298	0.50075	0.776491	ENSG00000019485	11	protein_coding	PR/SET domain 11 [Source:HGNC Symbol;Acc:HGNC:13996]
DYNLL2	337.243	-0.0652239	0.124008	0.50079	0.776491	ENSG00000264364	17	protein_coding	dynein light chain LC8-type 2 [Source:HGNC Symbol;Acc:HGNC:24596]
MMP1	14.6272	0.0185191	0.197199	0.501016	0.776585	ENSG00000196611	11	protein_coding	matrix metallopeptidase 1 [Source:HGNC Symbol;Acc:HGNC:7155]
ALOX12-AS1	35.4126	0.0661515	0.167186	0.501017	0.776585	ENSG00000215067	17	lncRNA	ALOX12 antisense RNA 1 [Source:HGNC Symbol;Acc:HGNC:51342]
AOC3	5.42168	-0.0389188	0.193416	0.500937	0.776585	ENSG00000131471	17	protein_coding	amine oxidase copper containing 3 [Source:HGNC Symbol;Acc:HGNC:550]
AL928654.1	4.82925	0.0351785	0.194801	0.501084	0.776602	ENSG00000251602	14	lncRNA	novel transcript	antisense to MTA1
AC130650.2	6.19031	-0.0379171	0.193607	0.501139	0.776602	ENSG00000276564	16	lncRNA	novel transcript
G3BP2	597.829	-0.0612858	0.109526	0.50132	0.776796	ENSG00000138757	4	protein_coding	G3BP stress granule assembly factor 2 [Source:HGNC Symbol;Acc:HGNC:30291]
ARHGAP45	14.1348	0.0497336	0.188267	0.501481	0.776959	ENSG00000180448	19	protein_coding	Rho GTPase activating protein 45 [Source:HGNC Symbol;Acc:HGNC:17102]
ITGB2	13.5474	-0.0459116	0.190485	0.501823	0.777404	ENSG00000160255	21	protein_coding	integrin subunit beta 2 [Source:HGNC Symbol;Acc:HGNC:6155]
ITGB2	13.5474	-0.0459116	0.190485	0.501823	0.777404	LRG_76	21	LRG_gene	integrin subunit beta 2 [Source:HGNC Symbol;Acc:HGNC:6155]
GNE	422.237	-0.0668389	0.132891	0.501978	0.777549	ENSG00000159921	9	protein_coding	glucosamine (UDP-N-acetyl)-2-epimerase/N-acetylmannosamine kinase [Source:HGNC Symbol;Acc:HGNC:23657]
SHB	181.418	0.0687397	0.147041	0.502028	0.777549	ENSG00000107338	9	protein_coding	SH2 domain containing adaptor protein B [Source:HGNC Symbol;Acc:HGNC:10838]
MARCKS	1684.15	-0.0624999	0.150578	0.502235	0.777783	ENSG00000277443	6	protein_coding	myristoylated alanine rich protein kinase C substrate [Source:HGNC Symbol;Acc:HGNC:6759]
SNURF	7.4603	-0.0433594	0.192066	0.502402	0.77787	ENSG00000273173	15	protein_coding	SNRPN upstream reading frame [Source:HGNC Symbol;Acc:HGNC:11171]
GK	133.674	-0.0675974	0.154004	0.502369	0.77787	ENSG00000198814	X	protein_coding	glycerol kinase [Source:HGNC Symbol;Acc:HGNC:4289]
ENDOV	81.3507	0.0686199	0.151895	0.502662	0.778187	ENSG00000173818	17	protein_coding	endonuclease V [Source:HGNC Symbol;Acc:HGNC:26640]
AL158206.1	36.2418	0.0634855	0.174059	0.50287	0.778342	ENSG00000260912	9	lncRNA	novel transcript	overlapping ACER2
SRSF6	118.398	0.0678442	0.139276	0.502911	0.778342	ENSG00000124193	20	protein_coding	serine and arginine rich splicing factor 6 [Source:HGNC Symbol;Acc:HGNC:10788]
AGPAT3	322.961	-0.0644605	0.121911	0.50293	0.778342	ENSG00000160216	21	protein_coding	1-acylglycerol-3-phosphate O-acyltransferase 3 [Source:HGNC Symbol;Acc:HGNC:326]
SYNE4	58.5485	0.0673541	0.163249	0.502989	0.778349	ENSG00000181392	19	protein_coding	spectrin repeat containing nuclear envelope family member 4 [Source:HGNC Symbol;Acc:HGNC:26703]
AL358472.4	8.87338	0.0469203	0.190225	0.503353	0.778713	ENSG00000282386	1	lncRNA	novel transcript	antisense to SLC39A1
RFESD	7.68031	0.0463655	0.190393	0.503392	0.778713	ENSG00000175449	5	protein_coding	Rieske Fe-S domain containing [Source:HGNC Symbol;Acc:HGNC:29587]
HIST1H2AK	7.0118	-0.0378151	0.193384	0.503317	0.778713	ENSG00000275221	6	protein_coding	histone cluster 1 H2A family member k [Source:HGNC Symbol;Acc:HGNC:4726]
CES2	88.7612	0.068277	0.15868	0.503623	0.778926	ENSG00000172831	16	protein_coding	carboxylesterase 2 [Source:HGNC Symbol;Acc:HGNC:1864]
LINC00909	45.1246	0.0673151	0.160764	0.503641	0.778926	ENSG00000264247	18	lncRNA	long intergenic non-protein coding RNA 909 [Source:HGNC Symbol;Acc:HGNC:44331]
WRAP73	67.1161	0.0677809	0.156636	0.503809	0.779059	ENSG00000116213	1	protein_coding	WD repeat containing	antisense to TP73 [Source:HGNC Symbol;Acc:HGNC:12759]
BMPR1A	155.514	-0.0669504	0.137379	0.503838	0.779059	ENSG00000107779	10	protein_coding	bone morphogenetic protein receptor type 1A [Source:HGNC Symbol;Acc:HGNC:1076]
BMPR1A	155.514	-0.0669504	0.137379	0.503838	0.779059	LRG_298	10	LRG_gene	bone morphogenetic protein receptor type 1A [Source:HGNC Symbol;Acc:HGNC:1076]
DYM	94.2772	0.0679167	0.152286	0.504054	0.779306	ENSG00000141627	18	protein_coding	dymeclin [Source:HGNC Symbol;Acc:HGNC:21317]
NMI	97.133	0.0682379	0.157664	0.504217	0.77944	ENSG00000123609	2	protein_coding	N-myc and STAT interactor [Source:HGNC Symbol;Acc:HGNC:7854]
MRM1	7.04567	0.0446185	0.191713	0.504252	0.77944	ENSG00000278619	17	protein_coding	mitochondrial rRNA methyltransferase 1 [Source:HGNC Symbol;Acc:HGNC:26202]
MRM1	7.04567	0.0446185	0.191713	0.504252	0.77944	ENSG00000274853	CHR_HSCHR17_7_CTG4	protein_coding	mitochondrial rRNA methyltransferase 1 [Source:HGNC Symbol;Acc:HGNC:26202]
C12orf45	133.063	-0.0679373	0.150667	0.504407	0.779507	ENSG00000151131	12	protein_coding	chromosome 12 open reading frame 45 [Source:HGNC Symbol;Acc:HGNC:28628]
LTBP4	78.4016	0.0681361	0.148253	0.504399	0.779507	ENSG00000090006	19	protein_coding	latent transforming growth factor beta binding protein 4 [Source:HGNC Symbol;Acc:HGNC:6717]
ZNF706	861.734	-0.0673697	0.15267	0.504611	0.779737	ENSG00000120963	8	protein_coding	zinc finger protein 706 [Source:HGNC Symbol;Acc:HGNC:24992]
SEPSECS	21.8815	-0.0594299	0.178756	0.504733	0.779775	ENSG00000109618	4	protein_coding	Sep (O-phosphoserine) tRNA:Sec (selenocysteine) tRNA synthase [Source:HGNC Symbol;Acc:HGNC:30605]
MIPOL1	64.582	-0.065273	0.165115	0.504747	0.779775	ENSG00000151338	14	protein_coding	mirror-image polydactyly 1 [Source:HGNC Symbol;Acc:HGNC:21460]
CNBP	639.04	0.0627474	0.114338	0.504862	0.779866	ENSG00000169714	3	protein_coding	CCHC-type zinc finger nucleic acid binding protein [Source:HGNC Symbol;Acc:HGNC:13164]
PTRH2	141.459	0.0682604	0.150437	0.505007	0.779919	ENSG00000141378	17	protein_coding	peptidyl-tRNA hydrolase 2 [Source:HGNC Symbol;Acc:HGNC:24265]
NSDHL	62.8048	0.066677	0.166181	0.504963	0.779919	ENSG00000147383	X	protein_coding	NAD(P) dependent steroid dehydrogenase-like [Source:HGNC Symbol;Acc:HGNC:13398]
TMEM79	24.0633	-0.0589025	0.179	0.505441	0.780231	ENSG00000163472	1	protein_coding	transmembrane protein 79 [Source:HGNC Symbol;Acc:HGNC:28196]
WNT7A	19.4372	0.0454134	0.191271	0.505489	0.780231	ENSG00000154764	3	protein_coding	Wnt family member 7A [Source:HGNC Symbol;Acc:HGNC:12786]
TSFM	90.4554	0.0682752	0.15332	0.505452	0.780231	ENSG00000123297	12	protein_coding	Ts translation elongation factor	mitochondrial [Source:HGNC Symbol;Acc:HGNC:12367]
CTNS	51.181	-0.0653835	0.163526	0.505305	0.780231	ENSG00000040531	17	protein_coding	cystinosin	lysosomal cystine transporter [Source:HGNC Symbol;Acc:HGNC:2518]
NR1H2	128.828	0.0661598	0.130264	0.505464	0.780231	ENSG00000131408	19	protein_coding	nuclear receptor subfamily 1 group H member 2 [Source:HGNC Symbol;Acc:HGNC:7965]
DNAJC12	35.686	-0.0564884	0.18222	0.505714	0.780493	ENSG00000108176	10	protein_coding	DnaJ heat shock protein family (Hsp40) member C12 [Source:HGNC Symbol;Acc:HGNC:28908]
CNOT7	233.176	0.0673288	0.139589	0.506112	0.780598	ENSG00000198791	8	protein_coding	CCR4-NOT transcription complex subunit 7 [Source:HGNC Symbol;Acc:HGNC:14101]
ARFIP2	162.239	0.0674176	0.137964	0.506112	0.780598	ENSG00000132254	11	protein_coding	ADP ribosylation factor interacting protein 2 [Source:HGNC Symbol;Acc:HGNC:17160]
NUP88	71.5049	-0.0673148	0.149767	0.50603	0.780598	ENSG00000108559	17	protein_coding	nucleoporin 88 [Source:HGNC Symbol;Acc:HGNC:8067]
APOBEC3C	49.0837	-0.0665913	0.161261	0.506117	0.780598	ENSG00000244509	22	protein_coding	apolipoprotein B mRNA editing enzyme catalytic subunit 3C [Source:HGNC Symbol;Acc:HGNC:17353]
TSPO	1662.67	0.068144	0.152094	0.505899	0.780598	ENSG00000100300	22	protein_coding	translocator protein [Source:HGNC Symbol;Acc:HGNC:1158]
PRR5	34.8412	-0.0636219	0.170573	0.505891	0.780598	ENSG00000186654	22	protein_coding	proline rich 5 [Source:HGNC Symbol;Acc:HGNC:31682]
CCDC25	196.61	0.0672922	0.136338	0.506242	0.780705	ENSG00000147419	8	protein_coding	coiled-coil domain containing 25 [Source:HGNC Symbol;Acc:HGNC:25591]
FAM182B	5.08587	0.0385615	0.193611	0.506325	0.780747	ENSG00000175170	20	lncRNA	family with sequence similarity 182 member B [Source:HGNC Symbol;Acc:HGNC:34503]
LINC02158	7.01775	0.0344597	0.194154	0.506454	0.780774	ENSG00000225611	3	lncRNA	long intergenic non-protein coding RNA 2158 [Source:HGNC Symbol;Acc:HGNC:53019]
ARHGAP11A	9.66409	-0.0479783	0.189359	0.506418	0.780774	ENSG00000198826	15	protein_coding	Rho GTPase activating protein 11A [Source:HGNC Symbol;Acc:HGNC:15783]
ARHGAP11A	9.66409	-0.0479783	0.189359	0.506418	0.780774	ENSG00000275568	CHR_HSCHR15_4_CTG8	protein_coding	Rho GTPase activating protein 11A [Source:HGNC Symbol;Acc:HGNC:15783]
LANCL2	16.5272	0.0564846	0.182138	0.50657	0.780867	ENSG00000132434	7	protein_coding	LanC like 2 [Source:HGNC Symbol;Acc:HGNC:6509]
ARHGEF11	48.2372	-0.0664257	0.158037	0.507197	0.780972	ENSG00000132694	1	protein_coding	Rho guanine nucleotide exchange factor 11 [Source:HGNC Symbol;Acc:HGNC:14580]
ORC3	42.0228	0.0652142	0.166531	0.507102	0.780972	ENSG00000135336	6	protein_coding	origin recognition complex subunit 3 [Source:HGNC Symbol;Acc:HGNC:8489]
GNA12	116.7	-0.0661417	0.158639	0.507155	0.780972	ENSG00000146535	7	protein_coding	G protein subunit alpha 12 [Source:HGNC Symbol;Acc:HGNC:4380]
NT5C3A	177.547	-0.0679211	0.137215	0.506966	0.780972	ENSG00000122643	7	protein_coding	5'-nucleotidase	cytosolic IIIA [Source:HGNC Symbol;Acc:HGNC:17820]
STARD3NL	97.8905	0.0679958	0.144536	0.5067	0.780972	ENSG00000010270	7	protein_coding	STARD3 N-terminal like [Source:HGNC Symbol;Acc:HGNC:19169]
AC108863.2	11.2957	-0.047669	0.190251	0.507153	0.780972	ENSG00000253645	8	lncRNA	novel transcript
RIMKLB	45.3424	0.0639222	0.170477	0.506988	0.780972	ENSG00000166532	12	protein_coding	ribosomal modification protein rimK like family member B [Source:HGNC Symbol;Acc:HGNC:29228]
EXOSC8	77.3059	0.0654532	0.166393	0.506871	0.780972	ENSG00000120699	13	protein_coding	exosome component 8 [Source:HGNC Symbol;Acc:HGNC:17035]
TC2N	360.617	-0.0660495	0.134055	0.506842	0.780972	ENSG00000165929	14	protein_coding	tandem C2 domains	nuclear [Source:HGNC Symbol;Acc:HGNC:19859]
TC2N	360.617	-0.0660495	0.134055	0.506842	0.780972	ENSG00000276776	CHR_HSCHR14_1_CTG1	protein_coding	tandem C2 domains	nuclear [Source:HGNC Symbol;Acc:HGNC:19859]
ZSWIM3	11.609	0.05095	0.187122	0.507142	0.780972	ENSG00000132801	20	protein_coding	zinc finger SWIM-type containing 3 [Source:HGNC Symbol;Acc:HGNC:16157]
ADD3	722.863	-0.0622823	0.116023	0.50728	0.781015	ENSG00000148700	10	protein_coding	adducin 3 [Source:HGNC Symbol;Acc:HGNC:245]
ZSWIM4	207.807	0.0675499	0.149639	0.507438	0.781173	ENSG00000132003	19	protein_coding	zinc finger SWIM-type containing 4 [Source:HGNC Symbol;Acc:HGNC:25704]
ZSWIM4	207.807	0.0675499	0.149639	0.507438	0.781173	ENSG00000288360	CHR_HG109_PATCH	protein_coding	zinc finger SWIM-type containing 4 [Source:HGNC Symbol;Acc:HGNC:25704]
SLC27A2	167.782	-0.0674227	0.147497	0.507714	0.78151	ENSG00000140284	15	protein_coding	solute carrier family 27 member 2 [Source:HGNC Symbol;Acc:HGNC:10996]
TCF7L1	118.657	-0.0667822	0.145196	0.50792	0.781546	ENSG00000152284	2	protein_coding	transcription factor 7 like 1 [Source:HGNC Symbol;Acc:HGNC:11640]
HSD17B11	66.6985	0.0676967	0.1507	0.50796	0.781546	ENSG00000198189	4	protein_coding	hydroxysteroid 17-beta dehydrogenase 11 [Source:HGNC Symbol;Acc:HGNC:22960]
RAD51C	31.3314	0.0628386	0.174742	0.507834	0.781546	ENSG00000108384	17	protein_coding	RAD51 paralog C [Source:HGNC Symbol;Acc:HGNC:9820]
RAD51C	31.3314	0.0628386	0.174742	0.507834	0.781546	LRG_314	17	LRG_gene	RAD51 paralog C [Source:HGNC Symbol;Acc:HGNC:9820]
TMEM205	263.515	-0.0637364	0.169019	0.507956	0.781546	ENSG00000105518	19	protein_coding	transmembrane protein 205 [Source:HGNC Symbol;Acc:HGNC:29631]
NEFM	7.8937	0.0367413	0.193634	0.508141	0.781739	ENSG00000104722	8	protein_coding	neurofilament medium [Source:HGNC Symbol;Acc:HGNC:7734]
PRPF38A	98.6426	-0.0667223	0.137753	0.50837	0.781747	ENSG00000134748	1	protein_coding	pre-mRNA processing factor 38A [Source:HGNC Symbol;Acc:HGNC:25930]
GABPB2	78.3312	-0.0651639	0.163243	0.508259	0.781747	ENSG00000143458	1	protein_coding	GA binding protein transcription factor subunit beta 2 [Source:HGNC Symbol;Acc:HGNC:28441]
CYP20A1	82.1368	-0.0654105	0.162412	0.508324	0.781747	ENSG00000119004	2	protein_coding	cytochrome P450 family 20 subfamily A member 1 [Source:HGNC Symbol;Acc:HGNC:20576]
NEDD4	29.5629	-0.0596771	0.177882	0.508225	0.781747	ENSG00000069869	15	protein_coding	NEDD4 E3 ubiquitin protein ligase [Source:HGNC Symbol;Acc:HGNC:7727]
TSPAN3	1100.79	0.05747	0.100208	0.508444	0.781774	ENSG00000140391	15	protein_coding	tetraspanin 3 [Source:HGNC Symbol;Acc:HGNC:17752]
SPTSSB	23.505	-0.0472798	0.188616	0.508773	0.781936	ENSG00000196542	3	protein_coding	serine palmitoyltransferase small subunit B [Source:HGNC Symbol;Acc:HGNC:24045]
ZNF879	7.26325	-0.0418406	0.191994	0.508758	0.781936	ENSG00000234284	5	protein_coding	zinc finger protein 879 [Source:HGNC Symbol;Acc:HGNC:37273]
SON	977.861	0.059299	0.105541	0.508683	0.781936	ENSG00000159140	21	protein_coding	SON DNA binding protein [Source:HGNC Symbol;Acc:HGNC:11183]
AP1B1	84.8973	0.0671937	0.151133	0.50875	0.781936	ENSG00000100280	22	protein_coding	adaptor related protein complex 1 subunit beta 1 [Source:HGNC Symbol;Acc:HGNC:554]
CHST1	19.5386	0.0517367	0.186005	0.50888	0.782016	ENSG00000175264	11	protein_coding	carbohydrate sulfotransferase 1 [Source:HGNC Symbol;Acc:HGNC:1969]
HCN3	12.5614	-0.048853	0.188094	0.509132	0.782149	ENSG00000143630	1	protein_coding	hyperpolarization activated cyclic nucleotide gated potassium channel 3 [Source:HGNC Symbol;Acc:HGNC:19183]
HCN3	12.5614	-0.048853	0.188094	0.509132	0.782149	ENSG00000263324	CHR_HSCHR1_2_CTG31	protein_coding	hyperpolarization activated cyclic nucleotide gated potassium channel 3 [Source:HGNC Symbol;Acc:HGNC:19183]
MRFAP1L1	133.832	0.0669813	0.141716	0.509034	0.782149	ENSG00000178988	4	protein_coding	Morf4 family associated protein 1 like 1 [Source:HGNC Symbol;Acc:HGNC:28796]
DCAKD	35.2437	0.0647075	0.169411	0.509135	0.782149	ENSG00000172992	17	protein_coding	dephospho-CoA kinase domain containing [Source:HGNC Symbol;Acc:HGNC:26238]
RBM18	130.82	-0.0658994	0.133916	0.509364	0.782415	ENSG00000119446	9	protein_coding	RNA binding motif protein 18 [Source:HGNC Symbol;Acc:HGNC:28413]
RAPGEFL1	48.0807	0.0567991	0.182027	0.509673	0.782804	ENSG00000108352	17	protein_coding	Rap guanine nucleotide exchange factor like 1 [Source:HGNC Symbol;Acc:HGNC:17428]
WWOX	56.9399	0.0659494	0.160554	0.509773	0.782872	ENSG00000186153	16	protein_coding	WW domain containing oxidoreductase [Source:HGNC Symbol;Acc:HGNC:12799]
SELENOP	205.816	0.0642164	0.169065	0.510026	0.783174	ENSG00000250722	5	protein_coding	selenoprotein P [Source:HGNC Symbol;Acc:HGNC:10751]
CAPN10-DT	5.89357	-0.0401064	0.192768	0.510153	0.783198	ENSG00000260942	2	lncRNA	CAPN10 divergent transcript [Source:HGNC Symbol;Acc:HGNC:48839]
VOPP1	292.954	-0.066596	0.143714	0.510121	0.783198	ENSG00000154978	7	protein_coding	VOPP1 WW domain binding protein [Source:HGNC Symbol;Acc:HGNC:34518]
PBXIP1	138.427	-0.0665368	0.147631	0.510304	0.78321	ENSG00000163346	1	protein_coding	PBX homeobox interacting protein 1 [Source:HGNC Symbol;Acc:HGNC:21199]
ZNF827	117.354	-0.0666095	0.148773	0.510354	0.78321	ENSG00000151612	4	protein_coding	zinc finger protein 827 [Source:HGNC Symbol;Acc:HGNC:27193]
ATP6V0E1	2091.62	0.0679161	0.152379	0.510363	0.78321	ENSG00000113732	5	protein_coding	ATPase H+ transporting V0 subunit e1 [Source:HGNC Symbol;Acc:HGNC:863]
CLTA	2167.8	0.0657557	0.127236	0.510497	0.78321	ENSG00000122705	9	protein_coding	clathrin light chain A [Source:HGNC Symbol;Acc:HGNC:2090]
SMARCD2	108.424	0.0666565	0.140264	0.510468	0.78321	ENSG00000108604	17	protein_coding	SWI/SNF related	matrix associated	actin dependent regulator of chromatin	subfamily d	member 2 [Source:HGNC Symbol;Acc:HGNC:11107]
PAF1	152.474	-0.0656861	0.132322	0.510426	0.78321	ENSG00000006712	19	protein_coding	PAF1 homolog	Paf1/RNA polymerase II complex component [Source:HGNC Symbol;Acc:HGNC:25459]
FBXL20	110.147	-0.0664406	0.143318	0.510705	0.783443	ENSG00000108306	17	protein_coding	F-box and leucine rich repeat protein 20 [Source:HGNC Symbol;Acc:HGNC:24679]
EVI5L	19.9784	-0.0565768	0.180812	0.510836	0.783558	ENSG00000142459	19	protein_coding	ecotropic viral integration site 5 like [Source:HGNC Symbol;Acc:HGNC:30464]
TAF13	143.496	-0.0660669	0.15243	0.511527	0.783675	ENSG00000197780	1	protein_coding	TATA-box binding protein associated factor 13 [Source:HGNC Symbol;Acc:HGNC:11546]
CSF1	48.774	-0.0589476	0.177499	0.511374	0.783675	ENSG00000184371	1	protein_coding	colony stimulating factor 1 [Source:HGNC Symbol;Acc:HGNC:2432]
SLC35A5	42.9741	0.0627963	0.170801	0.511416	0.783675	ENSG00000138459	3	protein_coding	solute carrier family 35 member A5 [Source:HGNC Symbol;Acc:HGNC:20792]
NDUFAF2	106.015	0.0670655	0.151563	0.511165	0.783675	ENSG00000164182	5	protein_coding	NADH:ubiquinone oxidoreductase complex assembly factor 2 [Source:HGNC Symbol;Acc:HGNC:28086]
TMEM30A	583.631	-0.0647897	0.130136	0.511241	0.783675	ENSG00000112697	6	protein_coding	transmembrane protein 30A [Source:HGNC Symbol;Acc:HGNC:16667]
COQ10A	52.699	-0.0660863	0.15832	0.511627	0.783675	ENSG00000135469	12	protein_coding	coenzyme Q10A [Source:HGNC Symbol;Acc:HGNC:26515]
SOCS2	23.1563	0.0549465	0.184651	0.511234	0.783675	ENSG00000120833	12	protein_coding	suppressor of cytokine signaling 2 [Source:HGNC Symbol;Acc:HGNC:19382]
G2E3	81.1753	0.0668363	0.14338	0.511651	0.783675	ENSG00000092140	14	protein_coding	G2/M-phase specific E3 ubiquitin protein ligase [Source:HGNC Symbol;Acc:HGNC:20338]
FAM219B	103.264	0.0659299	0.134559	0.511388	0.783675	ENSG00000178761	15	protein_coding	family with sequence similarity 219 member B [Source:HGNC Symbol;Acc:HGNC:24695]
RNF166	14.0116	0.0473065	0.19019	0.511536	0.783675	ENSG00000158717	16	protein_coding	ring finger protein 166 [Source:HGNC Symbol;Acc:HGNC:28856]
ACTG1	7245.94	0.0633252	0.145446	0.511281	0.783675	ENSG00000184009	17	protein_coding	actin gamma 1 [Source:HGNC Symbol;Acc:HGNC:144]
RPL13A	5984.02	0.0646746	0.123739	0.511583	0.783675	ENSG00000142541	19	protein_coding	ribosomal protein L13a [Source:HGNC Symbol;Acc:HGNC:10304]
ATRN	96.693	-0.06558	0.155636	0.511696	0.783675	ENSG00000088812	20	protein_coding	attractin [Source:HGNC Symbol;Acc:HGNC:885]
WAS	5.0659	-0.0332856	0.194592	0.511523	0.783675	ENSG00000015285	X	protein_coding	WASP actin nucleation promoting factor [Source:HGNC Symbol;Acc:HGNC:12731]
WAS	5.0659	-0.0332856	0.194592	0.511523	0.783675	LRG_125	X	LRG_gene	WASP actin nucleation promoting factor [Source:HGNC Symbol;Acc:HGNC:12731]
AC110769.2	10.1539	-0.0443832	0.19083	0.511872	0.783858	ENSG00000270019	2	lncRNA	novel transcript
LDAH	13.3256	0.0517468	0.187339	0.511932	0.783865	ENSG00000118961	2	protein_coding	lipid droplet associated hydrolase [Source:HGNC Symbol;Acc:HGNC:26145]
CLMN	395.433	0.0667357	0.155334	0.512304	0.784234	ENSG00000165959	14	protein_coding	calmin [Source:HGNC Symbol;Acc:HGNC:19972]
CTSH	756.573	0.0664605	0.13808	0.512322	0.784234	ENSG00000103811	15	protein_coding	cathepsin H [Source:HGNC Symbol;Acc:HGNC:2535]
ZNF667	20.2625	-0.0582267	0.178446	0.512342	0.784234	ENSG00000198046	19	protein_coding	zinc finger protein 667 [Source:HGNC Symbol;Acc:HGNC:28854]
PAX8-AS1	118.982	-0.0624888	0.169692	0.512411	0.784255	ENSG00000189223	2	lncRNA	PAX8 antisense RNA 1 [Source:HGNC Symbol;Acc:HGNC:49271]
ASAH2B	5.30165	0.0366571	0.193509	0.512703	0.784616	ENSG00000204147	10	protein_coding	N-acylsphingosine amidohydrolase 2B [Source:HGNC Symbol;Acc:HGNC:23456]
VPS13D	861.98	0.0668648	0.151155	0.513041	0.784673	ENSG00000048707	1	protein_coding	vacuolar protein sorting 13 homolog D [Source:HGNC Symbol;Acc:HGNC:23595]
VPS13D	861.98	0.0668648	0.151155	0.513041	0.784673	LRG_1213	1	LRG_gene	vacuolar protein sorting 13 homolog D [Source:HGNC Symbol;Acc:HGNC:23595]
ELF3	4652.35	0.0583373	0.104935	0.513077	0.784673	ENSG00000163435	1	protein_coding	E74 like ETS transcription factor 3 [Source:HGNC Symbol;Acc:HGNC:3318]
MATN2	13.4723	-0.0505524	0.186649	0.513046	0.784673	ENSG00000132561	8	protein_coding	matrilin 2 [Source:HGNC Symbol;Acc:HGNC:6908]
XPO4	28.5729	0.0612927	0.17437	0.513066	0.784673	ENSG00000132953	13	protein_coding	exportin 4 [Source:HGNC Symbol;Acc:HGNC:17796]
SHFL	74.7999	0.0668474	0.14911	0.513002	0.784673	ENSG00000130813	19	protein_coding	shiftless antiviral inhibitor of ribosomal frameshifting [Source:HGNC Symbol;Acc:HGNC:25649]
PPP1R3D	72.8832	-0.0652715	0.155715	0.512995	0.784673	ENSG00000132825	20	protein_coding	protein phosphatase 1 regulatory subunit 3D [Source:HGNC Symbol;Acc:HGNC:9294]
RNF11	317.781	0.0602586	0.111173	0.513359	0.784865	ENSG00000123091	1	protein_coding	ring finger protein 11 [Source:HGNC Symbol;Acc:HGNC:10056]
MLLT11	16.657	0.050683	0.186623	0.513618	0.784865	ENSG00000213190	1	protein_coding	MLLT11 transcription factor 7 cofactor [Source:HGNC Symbol;Acc:HGNC:16997]
ZBTB18	83.7711	0.0657277	0.160883	0.513499	0.784865	ENSG00000179456	1	protein_coding	zinc finger and BTB domain containing 18 [Source:HGNC Symbol;Acc:HGNC:13030]
RMDN2	14.5457	0.0538438	0.184228	0.514044	0.784865	ENSG00000115841	2	protein_coding	regulator of microtubule dynamics 2 [Source:HGNC Symbol;Acc:HGNC:26567]
QARS	155.218	-0.0652342	0.133236	0.513416	0.784865	ENSG00000172053	3	protein_coding	glutaminyl-tRNA synthetase [Source:HGNC Symbol;Acc:HGNC:9751]
CD200R1	89.355	0.0576667	0.180633	0.51356	0.784865	ENSG00000163606	3	protein_coding	CD200 receptor 1 [Source:HGNC Symbol;Acc:HGNC:24235]
GCNT2	237.139	-0.0648276	0.132132	0.514043	0.784865	ENSG00000111846	6	protein_coding	glucosaminyl (N-acetyl) transferase 2 (I blood group) [Source:HGNC Symbol;Acc:HGNC:4204]
GCNT2	237.139	-0.0648276	0.132132	0.514043	0.784865	ENSG00000285222	CHR_HG2057_PATCH	protein_coding	glucosaminyl (N-acetyl) transferase 2 (I blood group) [Source:HGNC Symbol;Acc:HGNC:4204]
CCHCR1	37.2968	0.0611531	0.168099	0.51377	0.784865	ENSG00000204536	6	protein_coding	coiled-coil alpha-helical rod protein 1 [Source:HGNC Symbol;Acc:HGNC:13930]
CCHCR1	37.2968	0.0611531	0.168099	0.51377	0.784865	ENSG00000234114	CHR_HSCHR6_MHC_COX_CTG1	protein_coding	coiled-coil alpha-helical rod protein 1 [Source:HGNC Symbol;Acc:HGNC:13930]
CCHCR1	37.2968	0.0611531	0.168099	0.51377	0.784865	ENSG00000206355	CHR_HSCHR6_MHC_DBB_CTG1	protein_coding	coiled-coil alpha-helical rod protein 1 [Source:HGNC Symbol;Acc:HGNC:13930]
CCHCR1	37.2968	0.0611531	0.168099	0.51377	0.784865	ENSG00000223533	CHR_HSCHR6_MHC_MANN_CTG1	protein_coding	coiled-coil alpha-helical rod protein 1 [Source:HGNC Symbol;Acc:HGNC:13930]
CCHCR1	37.2968	0.0611531	0.168099	0.51377	0.784865	ENSG00000224180	CHR_HSCHR6_MHC_MCF_CTG1	protein_coding	coiled-coil alpha-helical rod protein 1 [Source:HGNC Symbol;Acc:HGNC:13930]
CCHCR1	37.2968	0.0611531	0.168099	0.51377	0.784865	ENSG00000206457	CHR_HSCHR6_MHC_QBL_CTG1	protein_coding	coiled-coil alpha-helical rod protein 1 [Source:HGNC Symbol;Acc:HGNC:13930]
AC002467.1	32.9247	0.0604875	0.176531	0.513347	0.784865	ENSG00000241764	7	lncRNA	novel transcript	antisense to CBLL1
C1R	16.3299	-0.0546304	0.183295	0.513835	0.784865	ENSG00000159403	12	protein_coding	complement C1r [Source:HGNC Symbol;Acc:HGNC:1246]
C1R	16.3299	-0.0546304	0.183295	0.513835	0.784865	ENSG00000288512	CHR_HG1398_PATCH	protein_coding	complement C1r [Source:HGNC Symbol;Acc:HGNC:1246]
TRAF7	160.975	0.0668879	0.148617	0.513825	0.784865	ENSG00000131653	16	protein_coding	TNF receptor associated factor 7 [Source:HGNC Symbol;Acc:HGNC:20456]
ELP5	48.3187	0.0653916	0.161651	0.514018	0.784865	ENSG00000170291	17	protein_coding	elongator acetyltransferase complex subunit 5 [Source:HGNC Symbol;Acc:HGNC:30617]
ELP5	48.3187	0.0653916	0.161651	0.514018	0.784865	ENSG00000288485	CHR_HG2087_PATCH	protein_coding	elongator acetyltransferase complex subunit 5 [Source:HGNC Symbol;Acc:HGNC:30617]
SLC25A39	256.078	0.06658	0.142935	0.513682	0.784865	ENSG00000013306	17	protein_coding	solute carrier family 25 member 39 [Source:HGNC Symbol;Acc:HGNC:24279]
AC005332.5	5.10379	-0.0337183	0.194174	0.513506	0.784865	ENSG00000277476	17	lncRNA	novel transcript
CENPB	229.297	0.0659885	0.140912	0.513932	0.784865	ENSG00000125817	20	protein_coding	centromere protein B [Source:HGNC Symbol;Acc:HGNC:1852]
PIGR	5941.55	0.0651025	0.159303	0.51422	0.785049	ENSG00000162896	1	protein_coding	polymeric immunoglobulin receptor [Source:HGNC Symbol;Acc:HGNC:8968]
KLHL23	114.11	-0.0650232	0.157448	0.514297	0.785055	ENSG00000213160	2	protein_coding	kelch like family member 23 [Source:HGNC Symbol;Acc:HGNC:27506]
SLC22A17	7.00354	0.0403647	0.191947	0.514449	0.785055	ENSG00000092096	14	protein_coding	solute carrier family 22 member 17 [Source:HGNC Symbol;Acc:HGNC:23095]
ICAM5	10.3524	0.0437704	0.191426	0.514395	0.785055	ENSG00000105376	19	protein_coding	intercellular adhesion molecule 5 [Source:HGNC Symbol;Acc:HGNC:5348]
CYP4F12	23.4274	0.0589825	0.177554	0.514364	0.785055	ENSG00000186204	19	protein_coding	cytochrome P450 family 4 subfamily F member 12 [Source:HGNC Symbol;Acc:HGNC:18857]
ZNF558	18.3971	-0.0531671	0.183818	0.514538	0.785105	ENSG00000167785	19	protein_coding	zinc finger protein 558 [Source:HGNC Symbol;Acc:HGNC:26422]
CD101	6.66214	-0.0356962	0.193732	0.514763	0.785168	ENSG00000134256	1	protein_coding	CD101 molecule [Source:HGNC Symbol;Acc:HGNC:5949]
ZBTB7B	165.742	0.0661015	0.143261	0.51486	0.785168	ENSG00000160685	1	protein_coding	zinc finger and BTB domain containing 7B [Source:HGNC Symbol;Acc:HGNC:18668]
CNPY2	454.573	0.0666122	0.146493	0.514743	0.785168	ENSG00000257727	12	protein_coding	canopy FGF signaling regulator 2 [Source:HGNC Symbol;Acc:HGNC:13529]
NDUFV2-AS1	12.6424	0.0522825	0.185256	0.514836	0.785168	ENSG00000266053	18	lncRNA	NDUFV2 antisense RNA 1 [Source:HGNC Symbol;Acc:HGNC:50826]
CD99	372.659	0.0663375	0.140185	0.514757	0.785168	ENSG00000002586	X	protein_coding	CD99 molecule (Xg blood group) [Source:HGNC Symbol;Acc:HGNC:7082]
ZBTB20	129.818	0.0642413	0.165367	0.515191	0.785348	ENSG00000181722	3	protein_coding	zinc finger and BTB domain containing 20 [Source:HGNC Symbol;Acc:HGNC:13503]
CAMK2D	140.13	-0.0658185	0.143017	0.515157	0.785348	ENSG00000145349	4	protein_coding	calcium/calmodulin dependent protein kinase II delta [Source:HGNC Symbol;Acc:HGNC:1462]
SGTA	94.2826	0.0664335	0.146853	0.515202	0.785348	ENSG00000104969	19	protein_coding	small glutamine rich tetratricopeptide repeat containing alpha [Source:HGNC Symbol;Acc:HGNC:10819]
SMIM34B	7.7473	0.0449984	0.190282	0.515183	0.785348	ENSG00000278961	21	protein_coding	small integral membrane protein 34B [Source:HGNC Symbol;Acc:HGNC:53650]
TRIB2	219.117	-0.0653065	0.154697	0.51539	0.785411	ENSG00000071575	2	protein_coding	tribbles pseudokinase 2 [Source:HGNC Symbol;Acc:HGNC:30809]
AMMECR1L	72.9333	-0.0654234	0.155168	0.515531	0.785411	ENSG00000144233	2	protein_coding	AMMECR1 like [Source:HGNC Symbol;Acc:HGNC:28658]
DCUN1D2	29.0217	-0.0615214	0.173222	0.515489	0.785411	ENSG00000150401	13	protein_coding	defective in cullin neddylation 1 domain containing 2 [Source:HGNC Symbol;Acc:HGNC:20328]
COASY	212.484	0.0651552	0.132603	0.515479	0.785411	ENSG00000068120	17	protein_coding	Coenzyme A synthase [Source:HGNC Symbol;Acc:HGNC:29932]
KLHL15	32.9888	-0.0617347	0.170034	0.515407	0.785411	ENSG00000174010	X	protein_coding	kelch like family member 15 [Source:HGNC Symbol;Acc:HGNC:29347]
SLC9A6	38.2199	-0.0627206	0.166992	0.51558	0.785411	ENSG00000198689	X	protein_coding	solute carrier family 9 member A6 [Source:HGNC Symbol;Acc:HGNC:11079]
ARHGDIA	236.512	0.0643193	0.128821	0.515751	0.785585	ENSG00000141522	17	protein_coding	Rho GDP dissociation inhibitor alpha [Source:HGNC Symbol;Acc:HGNC:678]
MREG	85.8739	-0.0610265	0.17107	0.515846	0.785625	ENSG00000118242	2	protein_coding	melanoregulin [Source:HGNC Symbol;Acc:HGNC:25478]
NISCH	58.397	-0.0653652	0.155157	0.515923	0.785625	ENSG00000010322	3	protein_coding	nischarin [Source:HGNC Symbol;Acc:HGNC:18006]
EIF4B	849.062	-0.0632768	0.124931	0.515945	0.785625	ENSG00000063046	12	protein_coding	eukaryotic translation initiation factor 4B [Source:HGNC Symbol;Acc:HGNC:3285]
C1orf54	7.89203	-0.0431608	0.191167	0.516249	0.78583	ENSG00000118292	1	protein_coding	chromosome 1 open reading frame 54 [Source:HGNC Symbol;Acc:HGNC:26258]
BLACAT1	6.15793	0.0386676	0.192632	0.51618	0.78583	ENSG00000281406	1	protein_coding	bladder cancer associated transcript 1 [Source:HGNC Symbol;Acc:HGNC:48597]
PDIA4	509.603	-0.0654483	0.14573	0.51624	0.78583	ENSG00000155660	7	protein_coding	protein disulfide isomerase family A member 4 [Source:HGNC Symbol;Acc:HGNC:30167]
PUF60	177.296	0.0668892	0.14867	0.516379	0.785943	ENSG00000179950	8	protein_coding	poly(U) binding splicing factor 60 [Source:HGNC Symbol;Acc:HGNC:17042]
PUF60	177.296	0.0668892	0.14867	0.516379	0.785943	ENSG00000274081	CHR_HSCHR8_3_CTG7	protein_coding	poly(U) binding splicing factor 60 [Source:HGNC Symbol;Acc:HGNC:17042]
SFN	1496.3	-0.0647833	0.159154	0.516753	0.78605	ENSG00000175793	1	protein_coding	stratifin [Source:HGNC Symbol;Acc:HGNC:10773]
AZIN2	15.1703	0.0553312	0.182448	0.516654	0.78605	ENSG00000142920	1	protein_coding	antizyme inhibitor 2 [Source:HGNC Symbol;Acc:HGNC:29957]
CLSPN	10.4321	-0.041117	0.191741	0.516786	0.78605	ENSG00000092853	1	protein_coding	claspin [Source:HGNC Symbol;Acc:HGNC:19715]
ERI1	81.1191	-0.0655026	0.14729	0.516589	0.78605	ENSG00000104626	8	protein_coding	exoribonuclease 1 [Source:HGNC Symbol;Acc:HGNC:23994]
UBL3	579.097	-0.0605913	0.120881	0.516768	0.78605	ENSG00000122042	13	protein_coding	ubiquitin like 3 [Source:HGNC Symbol;Acc:HGNC:12504]
BRCC3	78.2884	-0.0643232	0.159555	0.516507	0.78605	ENSG00000185515	X	protein_coding	BRCA1/BRCA2-containing complex subunit 3 [Source:HGNC Symbol;Acc:HGNC:24185]
TSPAN8	6.2234	0.0350192	0.193791	0.516872	0.786095	ENSG00000127324	12	protein_coding	tetraspanin 8 [Source:HGNC Symbol;Acc:HGNC:11855]
TCERG1	110.82	-0.0656078	0.144151	0.517227	0.786549	ENSG00000113649	5	protein_coding	transcription elongation regulator 1 [Source:HGNC Symbol;Acc:HGNC:15630]
NELFCD	104.13	-0.0654251	0.145629	0.517329	0.7866	ENSG00000101158	20	protein_coding	negative elongation factor complex member C/D [Source:HGNC Symbol;Acc:HGNC:15934]
GATD3A	9.6829	0.0468954	0.189218	0.517373	0.7866	ENSG00000160221	21	protein_coding	glutamine amidotransferase like class 1 domain containing 3A [Source:HGNC Symbol;Acc:HGNC:1273]
UCP3	7.04013	-0.0400601	0.191988	0.517457	0.786643	ENSG00000175564	11	protein_coding	uncoupling protein 3 [Source:HGNC Symbol;Acc:HGNC:12519]
SETDB2	30.4792	-0.0623347	0.169249	0.517596	0.786769	ENSG00000136169	13	protein_coding	SET domain bifurcated histone lysine methyltransferase 2 [Source:HGNC Symbol;Acc:HGNC:20263]
AL590062.1	10.417	0.0481563	0.18836	0.517681	0.786813	ENSG00000287966	6	lncRNA	novel transcript
AC105916.1	4.91865	0.0380299	0.193471	0.51783	0.786813	ENSG00000287117	4	lncRNA	novel transcript
BANK1	5.53175	-0.0340488	0.193899	0.517982	0.786813	ENSG00000153064	4	protein_coding	B cell scaffold protein with ankyrin repeats 1 [Source:HGNC Symbol;Acc:HGNC:18233]
GTF2E2	303.635	0.0630454	0.123347	0.518019	0.786813	ENSG00000197265	8	protein_coding	general transcription factor IIE subunit 2 [Source:HGNC Symbol;Acc:HGNC:4651]
LRRC20	16.6045	-0.052677	0.184612	0.517905	0.786813	ENSG00000172731	10	protein_coding	leucine rich repeat containing 20 [Source:HGNC Symbol;Acc:HGNC:23421]
POLI	26.9338	0.0573409	0.178628	0.517936	0.786813	ENSG00000101751	18	protein_coding	DNA polymerase iota [Source:HGNC Symbol;Acc:HGNC:9182]
ZNF799	14.9377	-0.0539544	0.183145	0.517862	0.786813	ENSG00000196466	19	protein_coding	zinc finger protein 799 [Source:HGNC Symbol;Acc:HGNC:28071]
VWA1	83.1777	0.065799	0.148855	0.518473	0.787209	ENSG00000179403	1	protein_coding	von Willebrand factor A domain containing 1 [Source:HGNC Symbol;Acc:HGNC:30910]
TMEM131L	16.458	0.0529689	0.183922	0.518567	0.787209	ENSG00000121210	4	protein_coding	transmembrane 131 like [Source:HGNC Symbol;Acc:HGNC:29146]
EIF2AK1	612.463	-0.0602439	0.115401	0.518479	0.787209	ENSG00000086232	7	protein_coding	eukaryotic translation initiation factor 2 alpha kinase 1 [Source:HGNC Symbol;Acc:HGNC:24921]
AC004918.1	16.2669	-0.0520553	0.185168	0.518617	0.787209	ENSG00000244701	7	lncRNA	novel transcript	antisense to AGK
NUP160	64.9367	-0.0645892	0.158536	0.518508	0.787209	ENSG00000030066	11	protein_coding	nucleoporin 160 [Source:HGNC Symbol;Acc:HGNC:18017]
PAX9	199.429	0.0645492	0.130944	0.518462	0.787209	ENSG00000198807	14	protein_coding	paired box 9 [Source:HGNC Symbol;Acc:HGNC:8623]
MPHOSPH9	39.1736	0.0627779	0.167168	0.518771	0.787272	ENSG00000051825	12	protein_coding	M-phase phosphoprotein 9 [Source:HGNC Symbol;Acc:HGNC:7215]
TNRC6C	28.5685	-0.0577424	0.176407	0.518749	0.787272	ENSG00000078687	17	protein_coding	trinucleotide repeat containing adaptor 6C [Source:HGNC Symbol;Acc:HGNC:29318]
ACY1	19.3666	0.0529836	0.184893	0.518989	0.787378	ENSG00000243989	3	protein_coding	aminoacylase 1 [Source:HGNC Symbol;Acc:HGNC:177]
