## Supplemental Table 3 for "Dual oxic-anoxic co-culture enables direct study of host-anaerobe interactions at the airway epithelial interface" (part 6 of 14)

### Sheet: Ciliated (continued)
gene	baseMean	log2FoldChange	lfcSE	pvalue	padj	gene_id	seq_name	gene_biotype	description
UTP15	31.4327	-0.0590541	0.176185	0.518959	0.787378	ENSG00000164338	5	protein_coding	UTP15 small subunit processome component [Source:HGNC Symbol;Acc:HGNC:25758]
ZNF484	23.3024	-0.0513961	0.184267	0.519127	0.787378	ENSG00000127081	9	protein_coding	zinc finger protein 484 [Source:HGNC Symbol;Acc:HGNC:23385]
MTMR2	116.586	-0.0654046	0.148521	0.51904	0.787378	LRG_257	11	LRG_gene	myotubularin related protein 2 [Source:HGNC Symbol;Acc:HGNC:7450]
MTMR2	116.586	-0.0654046	0.148521	0.51904	0.787378	ENSG00000087053	11	protein_coding	myotubularin related protein 2 [Source:HGNC Symbol;Acc:HGNC:7450]
FOXN3	346.408	0.0654883	0.152883	0.519109	0.787378	ENSG00000053254	14	protein_coding	forkhead box N3 [Source:HGNC Symbol;Acc:HGNC:1928]
BTG3	751.655	0.0653621	0.137833	0.519179	0.787378	ENSG00000154640	21	protein_coding	BTG anti-proliferation factor 3 [Source:HGNC Symbol;Acc:HGNC:1132]
BTG3	751.655	0.0653621	0.137833	0.519179	0.787378	ENSG00000281484	CHR_HSCHR21_6_CTG1_1	protein_coding	BTG anti-proliferation factor 3 [Source:HGNC Symbol;Acc:HGNC:1132]
SLC25A11	104.688	0.0660356	0.153652	0.51926	0.787416	ENSG00000108528	17	protein_coding	solute carrier family 25 member 11 [Source:HGNC Symbol;Acc:HGNC:10981]
NEIL1	75.3786	-0.0652134	0.150796	0.519406	0.787553	ENSG00000140398	15	protein_coding	nei like DNA glycosylase 1 [Source:HGNC Symbol;Acc:HGNC:18448]
SYNPO	117.324	-0.0644534	0.156321	0.519493	0.787562	ENSG00000171992	5	protein_coding	synaptopodin [Source:HGNC Symbol;Acc:HGNC:30672]
ARL17B	21.5989	-0.0540292	0.182417	0.519525	0.787562	ENSG00000228696	17	protein_coding	ADP ribosylation factor like GTPase 17B [Source:HGNC Symbol;Acc:HGNC:32387]
ARL17B	21.5989	-0.0540292	0.182417	0.519525	0.787562	ENSG00000275748	CHR_HSCHR17_1_CTG5	protein_coding	ADP ribosylation factor like GTPase 17B [Source:HGNC Symbol;Acc:HGNC:32387]
ARL17B	21.5989	-0.0540292	0.182417	0.519525	0.787562	ENSG00000276276	CHR_HSCHR17_2_CTG5	protein_coding	ADP ribosylation factor like GTPase 17B [Source:HGNC Symbol;Acc:HGNC:32387]
MOV10	30.982	-0.0611837	0.171886	0.519713	0.787631	ENSG00000155363	1	protein_coding	Mov10 RISC complex RNA helicase [Source:HGNC Symbol;Acc:HGNC:7200]
LINC00513	15.5952	-0.0490338	0.187184	0.519796	0.787631	ENSG00000233559	7	lncRNA	long intergenic non-protein coding RNA 513 [Source:HGNC Symbol;Acc:HGNC:43566]
ZBTB25	59.4746	-0.0635836	0.161546	0.519728	0.787631	ENSG00000089775	14	protein_coding	zinc finger and BTB domain containing 25 [Source:HGNC Symbol;Acc:HGNC:13112]
LLGL2	304.773	-0.0646314	0.137312	0.519768	0.787631	ENSG00000073350	17	protein_coding	LLGL scribble cell polarity complex component 2 [Source:HGNC Symbol;Acc:HGNC:6629]
RECK	8.77813	0.0435288	0.190807	0.519927	0.787736	ENSG00000122707	9	protein_coding	reversion inducing cysteine rich protein with kazal motifs [Source:HGNC Symbol;Acc:HGNC:11345]
DDX39A	94.2384	-0.0653156	0.152045	0.519978	0.787736	ENSG00000123136	19	protein_coding	DExD-box helicase 39A [Source:HGNC Symbol;Acc:HGNC:17821]
LY6E-DT	11.4469	-0.0467934	0.188515	0.520491	0.788044	ENSG00000247317	8	lncRNA	LY6E divergent transcript [Source:HGNC Symbol;Acc:HGNC:53728]
LY6E-DT	11.4469	-0.0467934	0.188515	0.520491	0.788044	ENSG00000282681	CHR_HSCHR8_4_CTG7	lncRNA	LY6E divergent transcript [Source:HGNC Symbol;Acc:HGNC:53728]
LRRC14	34.413	0.0618477	0.1687	0.520238	0.788044	ENSG00000160959	8	protein_coding	leucine rich repeat containing 14 [Source:HGNC Symbol;Acc:HGNC:20419]
HHEX	18.5649	0.0562805	0.179813	0.520519	0.788044	ENSG00000152804	10	protein_coding	hematopoietically expressed homeobox [Source:HGNC Symbol;Acc:HGNC:4901]
ZFAND6	685.883	-0.0646404	0.149857	0.520387	0.788044	ENSG00000086666	15	protein_coding	zinc finger AN1-type containing 6 [Source:HGNC Symbol;Acc:HGNC:30164]
ZNF358	124.538	0.0654095	0.147047	0.520519	0.788044	ENSG00000198816	19	protein_coding	zinc finger protein 358 [Source:HGNC Symbol;Acc:HGNC:16838]
ELK1	70.2311	0.0652501	0.152034	0.52038	0.788044	ENSG00000126767	X	protein_coding	ETS transcription factor ELK1 [Source:HGNC Symbol;Acc:HGNC:3321]
C3orf35	9.28609	-0.0399744	0.191668	0.520643	0.788121	ENSG00000198590	3	lncRNA	chromosome 3 open reading frame 35 [Source:HGNC Symbol;Acc:HGNC:24082]
GGT6	151.955	-0.0642682	0.156687	0.520682	0.788121	ENSG00000167741	17	protein_coding	gamma-glutamyltransferase 6 [Source:HGNC Symbol;Acc:HGNC:26891]
DUSP11	91.6651	-0.0651646	0.147318	0.520974	0.788306	ENSG00000144048	2	protein_coding	dual specificity phosphatase 11 [Source:HGNC Symbol;Acc:HGNC:3066]
AL133338.1	6.18277	0.0383725	0.192512	0.520929	0.788306	ENSG00000260000	6	lncRNA	novel transcript	antisense to ASCC3
PYGL	139.205	-0.0647326	0.154581	0.520942	0.788306	ENSG00000100504	14	protein_coding	glycogen phosphorylase L [Source:HGNC Symbol;Acc:HGNC:9725]
NPRL3	67.2032	-0.064208	0.157722	0.521048	0.788333	ENSG00000103148	16	protein_coding	NPR3 like	GATOR1 complex subunit [Source:HGNC Symbol;Acc:HGNC:14124]
SOCS5	75.6249	-0.0637722	0.157584	0.521199	0.788477	ENSG00000171150	2	protein_coding	suppressor of cytokine signaling 5 [Source:HGNC Symbol;Acc:HGNC:16852]
KIAA1191	244.398	-0.0630635	0.129781	0.521476	0.788644	ENSG00000122203	5	protein_coding	KIAA1191 [Source:HGNC Symbol;Acc:HGNC:29209]
AIF1L	36.5349	-0.0547011	0.180089	0.521479	0.788644	ENSG00000126878	9	protein_coding	allograft inflammatory factor 1 like [Source:HGNC Symbol;Acc:HGNC:28904]
NLRP1	7.582	-0.0411537	0.191656	0.521391	0.788644	ENSG00000091592	17	protein_coding	NLR family pyrin domain containing 1 [Source:HGNC Symbol;Acc:HGNC:14374]
COMMD2	182.179	-0.0635248	0.130013	0.521574	0.788702	ENSG00000114744	3	protein_coding	COMM domain containing 2 [Source:HGNC Symbol;Acc:HGNC:24993]
SEC22C	70.2212	-0.0647372	0.155263	0.521908	0.788867	ENSG00000093183	3	protein_coding	SEC22 homolog C	vesicle trafficking protein [Source:HGNC Symbol;Acc:HGNC:16828]
CCDC136	21.076	-0.0549421	0.180426	0.521887	0.788867	ENSG00000128596	7	protein_coding	coiled-coil domain containing 136 [Source:HGNC Symbol;Acc:HGNC:22225]
TMEM104	28.2394	-0.0575477	0.177596	0.521757	0.788867	ENSG00000109066	17	protein_coding	transmembrane protein 104 [Source:HGNC Symbol;Acc:HGNC:25984]
AC008982.2	4.80294	0.0371841	0.193597	0.521902	0.788867	ENSG00000269688	19	lncRNA	novel transcript	sense intronic to HNRNPL
LINC02246	30.9559	-0.0515201	0.184197	0.521976	0.788884	ENSG00000281903	21	lncRNA	long intergenic non-protein coding RNA 2246 [Source:HGNC Symbol;Acc:HGNC:53135]
TAGLN3	9.79177	0.0371518	0.19344	0.52205	0.78891	ENSG00000144834	3	protein_coding	transgelin 3 [Source:HGNC Symbol;Acc:HGNC:29868]
CAMK1	18.5045	-0.0519417	0.18429	0.52272	0.788915	ENSG00000134072	3	protein_coding	calcium/calmodulin dependent protein kinase I [Source:HGNC Symbol;Acc:HGNC:1459]
ALG3	97.0715	-0.0644002	0.155616	0.522385	0.788915	ENSG00000214160	3	protein_coding	ALG3 alpha-1	3- mannosyltransferase [Source:HGNC Symbol;Acc:HGNC:23056]
NIPBL-DT	21.5125	-0.0527531	0.182269	0.522888	0.788915	ENSG00000285967	5	lncRNA	NIPBL divergent transcript [Source:HGNC Symbol;Acc:HGNC:51293]
DMGDH	23.6043	0.056711	0.1782	0.522831	0.788915	ENSG00000132837	5	protein_coding	dimethylglycine dehydrogenase [Source:HGNC Symbol;Acc:HGNC:24475]
MTO1	36.3021	-0.0615256	0.168969	0.52219	0.788915	ENSG00000135297	6	protein_coding	mitochondrial tRNA translation optimization 1 [Source:HGNC Symbol;Acc:HGNC:19261]
ARRDC1-AS1	29.3117	-0.0603892	0.172197	0.522746	0.788915	ENSG00000203993	9	lncRNA	ARRDC1 antisense RNA 1 [Source:HGNC Symbol;Acc:HGNC:23395]
LZTS2	129.119	-0.064575	0.139052	0.522334	0.788915	ENSG00000107816	10	protein_coding	leucine zipper tumor suppressor 2 [Source:HGNC Symbol;Acc:HGNC:29381]
GNS	255.045	-0.0625499	0.128099	0.522955	0.788915	ENSG00000135677	12	protein_coding	glucosamine (N-acetyl)-6-sulfatase [Source:HGNC Symbol;Acc:HGNC:4422]
LINC00571	7.38022	-0.0422888	0.190908	0.522745	0.788915	ENSG00000223685	13	lncRNA	long intergenic non-protein coding RNA 571 [Source:HGNC Symbol;Acc:HGNC:43721]
HAUS4	100.614	0.065565	0.151931	0.522503	0.788915	ENSG00000092036	14	protein_coding	HAUS augmin like complex subunit 4 [Source:HGNC Symbol;Acc:HGNC:20163]
CLN6	24.4935	-0.0544877	0.180573	0.522611	0.788915	ENSG00000128973	15	protein_coding	CLN6 transmembrane ER protein [Source:HGNC Symbol;Acc:HGNC:2077]
CYB5D1	78.3901	0.0621036	0.167251	0.522209	0.788915	ENSG00000182224	17	protein_coding	cytochrome b5 domain containing 1 [Source:HGNC Symbol;Acc:HGNC:26516]
AOC2	19.5222	-0.045523	0.188304	0.522907	0.788915	ENSG00000131480	17	protein_coding	amine oxidase copper containing 2 [Source:HGNC Symbol;Acc:HGNC:549]
COX11	74.5936	0.064624	0.161038	0.522924	0.788915	ENSG00000166260	17	protein_coding	cytochrome c oxidase copper chaperone COX11 [Source:HGNC Symbol;Acc:HGNC:2261]
SMOX	68.7757	-0.0591218	0.172776	0.522753	0.788915	ENSG00000088826	20	protein_coding	spermine oxidase [Source:HGNC Symbol;Acc:HGNC:15862]
BTG3-AS1	14.8588	0.0516434	0.18442	0.522292	0.788915	ENSG00000280594	21	lncRNA	BTG3 antisense RNA 1 [Source:HGNC Symbol;Acc:HGNC:53145]
BTG3-AS1	14.8588	0.0516434	0.18442	0.522292	0.788915	ENSG00000281317	CHR_HSCHR21_6_CTG1_1	lncRNA	BTG3 antisense RNA 1 [Source:HGNC Symbol;Acc:HGNC:53145]
KIAA2013	268.994	-0.0636636	0.133171	0.523283	0.789069	ENSG00000116685	1	protein_coding	KIAA2013 [Source:HGNC Symbol;Acc:HGNC:28513]
USP46	245.242	0.061183	0.119043	0.523217	0.789069	ENSG00000109189	4	protein_coding	ubiquitin specific peptidase 46 [Source:HGNC Symbol;Acc:HGNC:20075]
NKX2-8	19.4861	-0.0467142	0.188442	0.523131	0.789069	ENSG00000136327	14	protein_coding	NK2 homeobox 8 [Source:HGNC Symbol;Acc:HGNC:16364]
DTNA	22.7496	0.0584793	0.17563	0.523259	0.789069	ENSG00000134769	18	protein_coding	dystrobrevin alpha [Source:HGNC Symbol;Acc:HGNC:3057]
AC004148.1	8.1081	0.0440417	0.190629	0.5237	0.789613	ENSG00000263272	17	lncRNA	novel transcript	antisense to RPAIN
LINC01001	14.9662	0.052928	0.183427	0.523788	0.789661	ENSG00000230724	11	lncRNA	long intergenic non-protein coding RNA 1001 [Source:HGNC Symbol;Acc:HGNC:38540]
PIAS3	106.128	0.0637774	0.158582	0.523934	0.78971	ENSG00000131788	1	protein_coding	protein inhibitor of activated STAT 3 [Source:HGNC Symbol;Acc:HGNC:16861]
SNHG16	413.16	0.0648663	0.146624	0.523894	0.78971	ENSG00000163597	17	lncRNA	small nucleolar RNA host gene 16 [Source:HGNC Symbol;Acc:HGNC:44352]
PSMD8	539.088	0.0650171	0.143346	0.52402	0.789756	ENSG00000099341	19	protein_coding	proteasome 26S subunit	non-ATPase 8 [Source:HGNC Symbol;Acc:HGNC:9566]
TPD52L1	382.99	-0.0639605	0.139043	0.524119	0.789775	ENSG00000111907	6	protein_coding	TPD52 like 1 [Source:HGNC Symbol;Acc:HGNC:12006]
HACD1	16.3167	0.05339	0.182864	0.524146	0.789775	ENSG00000165996	10	protein_coding	3-hydroxyacyl-CoA dehydratase 1 [Source:HGNC Symbol;Acc:HGNC:9639]
BTF3L4	282.515	0.0649801	0.145687	0.524383	0.789923	ENSG00000134717	1	protein_coding	basic transcription factor 3 like 4 [Source:HGNC Symbol;Acc:HGNC:30547]
PPP1R11	146.815	0.0643393	0.156326	0.524526	0.789923	ENSG00000204619	6	protein_coding	protein phosphatase 1 regulatory inhibitor subunit 11 [Source:HGNC Symbol;Acc:HGNC:9285]
PPP1R11	146.815	0.0643393	0.156326	0.524526	0.789923	ENSG00000233314	CHR_HSCHR6_MHC_APD_CTG1	protein_coding	protein phosphatase 1 regulatory inhibitor subunit 11 [Source:HGNC Symbol;Acc:HGNC:9285]
PPP1R11	146.815	0.0643393	0.156326	0.524526	0.789923	ENSG00000234058	CHR_HSCHR6_MHC_COX_CTG1	protein_coding	protein phosphatase 1 regulatory inhibitor subunit 11 [Source:HGNC Symbol;Acc:HGNC:9285]
PPP1R11	146.815	0.0643393	0.156326	0.524526	0.789923	ENSG00000227720	CHR_HSCHR6_MHC_DBB_CTG1	protein_coding	protein phosphatase 1 regulatory inhibitor subunit 11 [Source:HGNC Symbol;Acc:HGNC:9285]
PPP1R11	146.815	0.0643393	0.156326	0.524526	0.789923	ENSG00000236560	CHR_HSCHR6_MHC_MANN_CTG1	protein_coding	protein phosphatase 1 regulatory inhibitor subunit 11 [Source:HGNC Symbol;Acc:HGNC:9285]
PPP1R11	146.815	0.0643393	0.156326	0.524526	0.789923	ENSG00000237403	CHR_HSCHR6_MHC_MCF_CTG1	protein_coding	protein phosphatase 1 regulatory inhibitor subunit 11 [Source:HGNC Symbol;Acc:HGNC:9285]
PPP1R11	146.815	0.0643393	0.156326	0.524526	0.789923	ENSG00000206501	CHR_HSCHR6_MHC_QBL_CTG1	protein_coding	protein phosphatase 1 regulatory inhibitor subunit 11 [Source:HGNC Symbol;Acc:HGNC:9285]
PPP1R11	146.815	0.0643393	0.156326	0.524526	0.789923	ENSG00000237829	CHR_HSCHR6_MHC_SSTO_CTG1	protein_coding	protein phosphatase 1 regulatory inhibitor subunit 11 [Source:HGNC Symbol;Acc:HGNC:9285]
P4HA3	5.30272	-0.0351135	0.193543	0.524522	0.789923	ENSG00000149380	11	protein_coding	prolyl 4-hydroxylase subunit alpha 3 [Source:HGNC Symbol;Acc:HGNC:30135]
RAD52	8.783	-0.04143	0.190787	0.524439	0.789923	ENSG00000002016	12	protein_coding	RAD52 homolog	DNA repair protein [Source:HGNC Symbol;Acc:HGNC:9824]
FARSA	74.6982	-0.0642751	0.156791	0.524366	0.789923	ENSG00000179115	19	protein_coding	phenylalanyl-tRNA synthetase subunit alpha [Source:HGNC Symbol;Acc:HGNC:3592]
CHERP	83.2292	0.0641805	0.146288	0.525021	0.790498	ENSG00000085872	19	protein_coding	calcium homeostasis endoplasmic reticulum protein [Source:HGNC Symbol;Acc:HGNC:16930]
BRD1	96.0828	0.0643791	0.154185	0.525003	0.790498	ENSG00000100425	22	protein_coding	bromodomain containing 1 [Source:HGNC Symbol;Acc:HGNC:1102]
ARMC8	82.0871	-0.0642767	0.144423	0.5251	0.790532	ENSG00000114098	3	protein_coding	armadillo repeat containing 8 [Source:HGNC Symbol;Acc:HGNC:24999]
AL139260.1	12.4706	-0.0490988	0.187179	0.525355	0.79083	ENSG00000228436	1	lncRNA	novel transcript
CHCHD4	53.0181	-0.0639304	0.156376	0.525468	0.790915	ENSG00000163528	3	protein_coding	coiled-coil-helix-coiled-coil-helix domain containing 4 [Source:HGNC Symbol;Acc:HGNC:26467]
WDR41	47.9184	-0.0635403	0.157891	0.52563	0.791075	ENSG00000164253	5	protein_coding	WD repeat domain 41 [Source:HGNC Symbol;Acc:HGNC:25601]
WDR59	56.8167	-0.0630468	0.158858	0.525768	0.791196	ENSG00000103091	16	protein_coding	WD repeat domain 59 [Source:HGNC Symbol;Acc:HGNC:25706]
EHBP1L1	205.254	-0.0639136	0.140589	0.525872	0.791268	ENSG00000173442	11	protein_coding	EH domain binding protein 1 like 1 [Source:HGNC Symbol;Acc:HGNC:30682]
NUP155	31.0796	-0.0583486	0.173941	0.526172	0.791563	ENSG00000113569	5	protein_coding	nucleoporin 155 [Source:HGNC Symbol;Acc:HGNC:8063]
EIF2S1	218.148	-0.0634404	0.134349	0.526181	0.791563	ENSG00000134001	14	protein_coding	eukaryotic translation initiation factor 2 subunit alpha [Source:HGNC Symbol;Acc:HGNC:3265]
GJA9	29.7682	0.0576114	0.176415	0.526242	0.791569	ENSG00000131233	1	protein_coding	gap junction protein alpha 9 [Source:HGNC Symbol;Acc:HGNC:19155]
ASAP2	149.943	-0.063115	0.157421	0.526389	0.791576	ENSG00000151693	2	protein_coding	ArfGAP with SH3 domain	ankyrin repeat and PH domain 2 [Source:HGNC Symbol;Acc:HGNC:2721]
DOK1	9.22765	-0.0409389	0.191409	0.526304	0.791576	ENSG00000115325	2	protein_coding	docking protein 1 [Source:HGNC Symbol;Acc:HGNC:2990]
BCL2A1	491.224	-0.0397719	0.191516	0.526416	0.791576	ENSG00000140379	15	protein_coding	BCL2 related protein A1 [Source:HGNC Symbol;Acc:HGNC:991]
BEX2	100.767	0.0622366	0.165065	0.526555	0.7917	ENSG00000133134	X	protein_coding	brain expressed X-linked 2 [Source:HGNC Symbol;Acc:HGNC:30933]
WDSUB1	24.0118	-0.0582569	0.17525	0.526798	0.791895	ENSG00000196151	2	protein_coding	WD repeat	sterile alpha motif and U-box domain containing 1 [Source:HGNC Symbol;Acc:HGNC:26697]
C12orf4	21.8397	0.0550803	0.179731	0.526789	0.791895	ENSG00000047621	12	protein_coding	chromosome 12 open reading frame 4 [Source:HGNC Symbol;Acc:HGNC:1184]
UBE2E1	233.499	0.0626884	0.12819	0.526948	0.791943	ENSG00000170142	3	protein_coding	ubiquitin conjugating enzyme E2 E1 [Source:HGNC Symbol;Acc:HGNC:12477]
RBPJ	361.583	-0.0602766	0.119726	0.527053	0.791943	ENSG00000168214	4	protein_coding	recombination signal binding protein for immunoglobulin kappa J region [Source:HGNC Symbol;Acc:HGNC:5724]
B3GALT5	11.9101	-0.0405305	0.191204	0.527005	0.791943	ENSG00000183778	21	protein_coding	beta-1	3-galactosyltransferase 5 [Source:HGNC Symbol;Acc:HGNC:920]
PGRMC1	419.211	0.0606144	0.118958	0.527057	0.791943	ENSG00000101856	X	protein_coding	progesterone receptor membrane component 1 [Source:HGNC Symbol;Acc:HGNC:16090]
HNRNPK	1124.72	0.0592547	0.111418	0.527284	0.792149	ENSG00000165119	9	protein_coding	heterogeneous nuclear ribonucleoprotein K [Source:HGNC Symbol;Acc:HGNC:5044]
PSMD3	186.295	-0.0636769	0.138058	0.527306	0.792149	ENSG00000108344	17	protein_coding	proteasome 26S subunit	non-ATPase 3 [Source:HGNC Symbol;Acc:HGNC:9560]
STAG3	12.3752	-0.049484	0.185488	0.527572	0.792293	ENSG00000066923	7	protein_coding	stromal antigen 3 [Source:HGNC Symbol;Acc:HGNC:11356]
ZNF483	30.3085	-0.0541285	0.180126	0.527462	0.792293	ENSG00000173258	9	protein_coding	zinc finger protein 483 [Source:HGNC Symbol;Acc:HGNC:23384]
LSS	36.3787	-0.052129	0.182561	0.527523	0.792293	ENSG00000160285	21	protein_coding	lanosterol synthase [Source:HGNC Symbol;Acc:HGNC:6708]
LSS	36.3787	-0.052129	0.182561	0.527523	0.792293	ENSG00000281289	CHR_HSCHR21_5_CTG2	protein_coding	lanosterol synthase [Source:HGNC Symbol;Acc:HGNC:6708]
CDT1	6.49084	0.0397464	0.191742	0.527896	0.792609	ENSG00000167513	16	protein_coding	chromatin licensing and DNA replication factor 1 [Source:HGNC Symbol;Acc:HGNC:24576]
MT-ND1	10882.7	0.0629068	0.151225	0.527847	0.792609	ENSG00000198888	MT	protein_coding	mitochondrially encoded NADH:ubiquinone oxidoreductase core subunit 1 [Source:HGNC Symbol;Acc:HGNC:7455]
RRP9	21.1506	0.0562394	0.179293	0.528	0.792679	ENSG00000114767	3	protein_coding	ribosomal RNA processing 9	U3 small nucleolar RNA binding protein [Source:HGNC Symbol;Acc:HGNC:16829]
PIK3R4	44.5666	-0.0627924	0.159303	0.528689	0.793448	ENSG00000196455	3	protein_coding	phosphoinositide-3-kinase regulatory subunit 4 [Source:HGNC Symbol;Acc:HGNC:8982]
GRAMD1A	129.879	0.0629931	0.156773	0.528738	0.793448	ENSG00000089351	19	protein_coding	GRAM domain containing 1A [Source:HGNC Symbol;Acc:HGNC:29305]
CEACAM1	111.424	-0.0600056	0.168557	0.528672	0.793448	ENSG00000079385	19	protein_coding	carcinoembryonic antigen related cell adhesion molecule 1 [Source:HGNC Symbol;Acc:HGNC:1814]
BCL2L13	168.114	-0.0632893	0.140356	0.528607	0.793448	ENSG00000099968	22	protein_coding	BCL2 like 13 [Source:HGNC Symbol;Acc:HGNC:17164]
AC007406.5	5.99755	0.0386271	0.192006	0.528882	0.793493	ENSG00000261799	12	lncRNA	novel transcript
AC009779.2	58.1748	0.0625078	0.160807	0.528844	0.793493	ENSG00000258056	12	lncRNA	novel transcript	antisense to CD63
NCKAP5L	40.5275	0.0621126	0.165169	0.528988	0.793567	ENSG00000167566	12	protein_coding	NCK associated protein 5 like [Source:HGNC Symbol;Acc:HGNC:29321]
C1orf131	62.2485	0.0641959	0.148887	0.529046	0.793569	ENSG00000143633	1	protein_coding	chromosome 1 open reading frame 131 [Source:HGNC Symbol;Acc:HGNC:25332]
C17orf80	61.5459	-0.0605413	0.166549	0.529262	0.793808	ENSG00000141219	17	protein_coding	chromosome 17 open reading frame 80 [Source:HGNC Symbol;Acc:HGNC:29601]
BCL2L12	53.8462	0.0635181	0.160603	0.529405	0.793937	ENSG00000126453	19	protein_coding	BCL2 like 12 [Source:HGNC Symbol;Acc:HGNC:13787]
NAXD	47.3955	0.0627283	0.159138	0.529493	0.793984	ENSG00000213995	13	protein_coding	NAD(P)HX dehydratase [Source:HGNC Symbol;Acc:HGNC:25576]
RAB34	326.588	0.0544723	0.148183	0.529776	0.794323	ENSG00000109113	17	protein_coding	RAB34	member RAS oncogene family [Source:HGNC Symbol;Acc:HGNC:16519]
HCCS	186.225	0.0630374	0.132122	0.529878	0.794367	ENSG00000004961	X	protein_coding	holocytochrome c synthase [Source:HGNC Symbol;Acc:HGNC:4837]
KLHL13	28.1701	-0.0549056	0.179591	0.529919	0.794367	ENSG00000003096	X	protein_coding	kelch like family member 13 [Source:HGNC Symbol;Acc:HGNC:22931]
NAALADL2	38.0616	-0.0581075	0.17403	0.530005	0.794376	ENSG00000177694	3	protein_coding	N-acetylated alpha-linked acidic dipeptidase like 2 [Source:HGNC Symbol;Acc:HGNC:23219]
DAB2IP	195.228	-0.0630995	0.144972	0.530038	0.794376	ENSG00000136848	9	protein_coding	DAB2 interacting protein [Source:HGNC Symbol;Acc:HGNC:17294]
SPIN1	190.349	-0.0627715	0.138858	0.530213	0.794553	ENSG00000106723	9	protein_coding	spindlin 1 [Source:HGNC Symbol;Acc:HGNC:11243]
ITGB4	204.11	0.0628704	0.131848	0.530309	0.794612	ENSG00000132470	17	protein_coding	integrin subunit beta 4 [Source:HGNC Symbol;Acc:HGNC:6158]
DMPK	49.6624	-0.0620548	0.160789	0.530373	0.794623	ENSG00000104936	19	protein_coding	DM1 protein kinase [Source:HGNC Symbol;Acc:HGNC:2933]
CXCL8	5387.16	-0.0366447	0.19299	0.530564	0.794654	ENSG00000169429	4	protein_coding	C-X-C motif chemokine ligand 8 [Source:HGNC Symbol;Acc:HGNC:6025]
CLEC16A	60.9333	-0.0627844	0.156183	0.530489	0.794654	ENSG00000038532	16	protein_coding	C-type lectin domain containing 16A [Source:HGNC Symbol;Acc:HGNC:29013]
MAMLD1	10.676	-0.0389733	0.191306	0.530557	0.794654	ENSG00000013619	X	protein_coding	mastermind like domain containing 1 [Source:HGNC Symbol;Acc:HGNC:2568]
U2SURP	242.842	0.0617382	0.128977	0.530914	0.795007	ENSG00000163714	3	protein_coding	U2 snRNP associated SURP domain containing [Source:HGNC Symbol;Acc:HGNC:30855]
SLC4A4	33.7656	0.055136	0.179124	0.530874	0.795007	ENSG00000080493	4	protein_coding	solute carrier family 4 member 4 [Source:HGNC Symbol;Acc:HGNC:11030]
METTL18	11.8236	0.0489249	0.185713	0.531172	0.795308	ENSG00000171806	1	protein_coding	methyltransferase like 18 [Source:HGNC Symbol;Acc:HGNC:28793]
SREBF1	159.88	-0.0620261	0.161037	0.531376	0.795528	ENSG00000072310	17	protein_coding	sterol regulatory element binding transcription factor 1 [Source:HGNC Symbol;Acc:HGNC:11289]
GNPDA2	52.285	-0.062369	0.158296	0.531527	0.795584	ENSG00000163281	4	protein_coding	glucosamine-6-phosphate deaminase 2 [Source:HGNC Symbol;Acc:HGNC:21526]
AC092338.3	19.2515	-0.0524666	0.181391	0.531475	0.795584	ENSG00000286808	16	lncRNA	novel transcript	antisense to POLR3E
PPP2R5C	183.092	-0.0612297	0.12637	0.531708	0.795686	ENSG00000078304	14	protein_coding	protein phosphatase 2 regulatory subunit B'gamma [Source:HGNC Symbol;Acc:HGNC:9311]
RTL8B	11.5611	0.046138	0.187614	0.531708	0.795686	ENSG00000212747	X	protein_coding	retrotransposon Gag like 8B [Source:HGNC Symbol;Acc:HGNC:33156]
ANKRD18B	40.5143	-0.0595761	0.169348	0.531847	0.795808	ENSG00000230453	9	protein_coding	ankyrin repeat domain 18B [Source:HGNC Symbol;Acc:HGNC:23644]
GSTM4	9.53547	-0.0427485	0.190345	0.53239	0.796283	ENSG00000168765	1	protein_coding	glutathione S-transferase mu 4 [Source:HGNC Symbol;Acc:HGNC:4636]
AC007878.1	4.99741	-0.0286592	0.194731	0.532344	0.796283	ENSG00000281195	2	lncRNA	novel transcript
FXR1	573.074	0.0612001	0.124338	0.532677	0.796283	ENSG00000114416	3	protein_coding	FMR1 autosomal homolog 1 [Source:HGNC Symbol;Acc:HGNC:4023]
TBC1D9B	216.224	-0.0621283	0.139198	0.532494	0.796283	ENSG00000197226	5	protein_coding	TBC1 domain family member 9B [Source:HGNC Symbol;Acc:HGNC:29097]
TBC1D9B	216.224	-0.0621283	0.139198	0.532494	0.796283	ENSG00000284400	CHR_HG30_PATCH	protein_coding	TBC1 domain family member 9B [Source:HGNC Symbol;Acc:HGNC:29097]
BMI1	320.378	-0.0612003	0.128269	0.532627	0.796283	ENSG00000168283	10	protein_coding	BMI1 proto-oncogene	polycomb ring finger [Source:HGNC Symbol;Acc:HGNC:1066]
GALNT18	57.1662	-0.0628068	0.155993	0.53246	0.796283	ENSG00000110328	11	protein_coding	polypeptide N-acetylgalactosaminyltransferase 18 [Source:HGNC Symbol;Acc:HGNC:30488]
MAN2A2	36.383	-0.0609766	0.165254	0.532506	0.796283	ENSG00000196547	15	protein_coding	mannosidase alpha class 2A member 2 [Source:HGNC Symbol;Acc:HGNC:6825]
SIN3B	76.9628	-0.0627748	0.153672	0.532579	0.796283	ENSG00000127511	19	protein_coding	SIN3 transcription regulator family member B [Source:HGNC Symbol;Acc:HGNC:19354]
SLC5A3	1065.65	0.0496286	0.185545	0.532675	0.796283	ENSG00000198743	21	protein_coding	solute carrier family 5 member 3 [Source:HGNC Symbol;Acc:HGNC:11038]
IFIT1	22.6181	-0.0555047	0.178037	0.532885	0.796437	ENSG00000185745	10	protein_coding	interferon induced protein with tetratricopeptide repeats 1 [Source:HGNC Symbol;Acc:HGNC:5407]
ARHGAP19	10.1001	0.0428732	0.189417	0.53303	0.796437	ENSG00000213390	10	protein_coding	Rho GTPase activating protein 19 [Source:HGNC Symbol;Acc:HGNC:23724]
AC106028.4	7.93805	0.0417646	0.19038	0.533064	0.796437	ENSG00000274215	15	lncRNA	novel transcript
B3GNT8	12.0819	-0.0493388	0.185571	0.532969	0.796437	ENSG00000177191	19	protein_coding	UDP-GlcNAc:betaGal beta-1	3-N-acetylglucosaminyltransferase 8 [Source:HGNC Symbol;Acc:HGNC:24139]
CPT1B	11.4146	-0.0447057	0.189514	0.532925	0.796437	ENSG00000205560	22	protein_coding	carnitine palmitoyltransferase 1B [Source:HGNC Symbol;Acc:HGNC:2329]
ASTN2	17.5959	0.0523745	0.182222	0.533364	0.796801	ENSG00000148219	9	protein_coding	astrotactin 2 [Source:HGNC Symbol;Acc:HGNC:17021]
LOXL4	145.665	0.0613451	0.165578	0.533454	0.79685	ENSG00000138131	10	protein_coding	lysyl oxidase like 4 [Source:HGNC Symbol;Acc:HGNC:17171]
CXorf56	20.7893	-0.0519913	0.181699	0.533532	0.796882	ENSG00000018610	X	protein_coding	chromosome X open reading frame 56 [Source:HGNC Symbol;Acc:HGNC:26239]
C14orf39	7.33819	0.0396353	0.191494	0.533667	0.796998	ENSG00000179008	14	protein_coding	chromosome 14 open reading frame 39 [Source:HGNC Symbol;Acc:HGNC:19849]
ANKAR	8.5024	-0.0387932	0.19174	0.534142	0.797066	ENSG00000151687	2	protein_coding	ankyrin and armadillo repeat containing [Source:HGNC Symbol;Acc:HGNC:26350]
DDX60	33.3757	-0.0563504	0.176067	0.534054	0.797066	ENSG00000137628	4	protein_coding	DExD/H-box helicase 60 [Source:HGNC Symbol;Acc:HGNC:25942]
PRRC2A	207.542	-0.0613673	0.131997	0.533835	0.797066	ENSG00000204469	6	protein_coding	proline rich coiled-coil 2A [Source:HGNC Symbol;Acc:HGNC:13918]
PRRC2A	207.542	-0.0613673	0.131997	0.533835	0.797066	ENSG00000225164	CHR_HSCHR6_MHC_COX_CTG1	protein_coding	proline rich coiled-coil 2A [Source:HGNC Symbol;Acc:HGNC:13918]
PRRC2A	207.542	-0.0613673	0.131997	0.533835	0.797066	ENSG00000231370	CHR_HSCHR6_MHC_DBB_CTG1	protein_coding	proline rich coiled-coil 2A [Source:HGNC Symbol;Acc:HGNC:13918]
PRRC2A	207.542	-0.0613673	0.131997	0.533835	0.797066	ENSG00000226618	CHR_HSCHR6_MHC_MANN_CTG1	protein_coding	proline rich coiled-coil 2A [Source:HGNC Symbol;Acc:HGNC:13918]
PRRC2A	207.542	-0.0613673	0.131997	0.533835	0.797066	ENSG00000225748	CHR_HSCHR6_MHC_MCF_CTG1	protein_coding	proline rich coiled-coil 2A [Source:HGNC Symbol;Acc:HGNC:13918]
PRRC2A	207.542	-0.0613673	0.131997	0.533835	0.797066	ENSG00000206427	CHR_HSCHR6_MHC_QBL_CTG1	protein_coding	proline rich coiled-coil 2A [Source:HGNC Symbol;Acc:HGNC:13918]
PRRC2A	207.542	-0.0613673	0.131997	0.533835	0.797066	ENSG00000231825	CHR_HSCHR6_MHC_SSTO_CTG1	protein_coding	proline rich coiled-coil 2A [Source:HGNC Symbol;Acc:HGNC:13918]
MAD2L1BP	73.3314	0.0623756	0.162567	0.534043	0.797066	ENSG00000124688	6	protein_coding	MAD2L1 binding protein [Source:HGNC Symbol;Acc:HGNC:21059]
RAB18	316.081	0.0613852	0.127379	0.534035	0.797066	ENSG00000099246	10	protein_coding	RAB18	member RAS oncogene family [Source:HGNC Symbol;Acc:HGNC:14244]
HERC4	179.814	-0.0626084	0.146871	0.534001	0.797066	ENSG00000148634	10	protein_coding	HECT and RLD domain containing E3 ubiquitin protein ligase 4 [Source:HGNC Symbol;Acc:HGNC:24521]
IFI27L1	35.5111	0.0603543	0.16978	0.534168	0.797066	ENSG00000165948	14	protein_coding	interferon alpha inducible protein 27 like 1 [Source:HGNC Symbol;Acc:HGNC:19754]
IFI27L1	35.5111	0.0603543	0.16978	0.534168	0.797066	ENSG00000276880	CHR_HSCHR14_7_CTG1	protein_coding	interferon alpha inducible protein 27 like 1 [Source:HGNC Symbol;Acc:HGNC:19754]
ZNF761	29.4588	0.0605211	0.167105	0.534091	0.797066	ENSG00000160336	19	protein_coding	zinc finger protein 761 [Source:HGNC Symbol;Acc:HGNC:23179]
NECAP1	39.9718	-0.0591194	0.16802	0.53441	0.797256	ENSG00000089818	12	protein_coding	NECAP endocytosis associated 1 [Source:HGNC Symbol;Acc:HGNC:24539]
KIAA0100	225.062	0.0603778	0.122812	0.534356	0.797256	ENSG00000007202	17	protein_coding	KIAA0100 [Source:HGNC Symbol;Acc:HGNC:28960]
NAGPA	21.0392	-0.0527898	0.1801	0.534493	0.797296	ENSG00000103174	16	protein_coding	N-acetylglucosamine-1-phosphodiester alpha-N-acetylglucosaminidase [Source:HGNC Symbol;Acc:HGNC:17378]
C1orf35	123.423	-0.0622628	0.163616	0.534651	0.79736	ENSG00000143793	1	protein_coding	chromosome 1 open reading frame 35 [Source:HGNC Symbol;Acc:HGNC:19032]
NLN	16.6009	-0.0525797	0.180856	0.534603	0.79736	ENSG00000123213	5	protein_coding	neurolysin [Source:HGNC Symbol;Acc:HGNC:16058]
MT1X	12630.7	0.043115	0.185315	0.534733	0.797398	ENSG00000187193	16	protein_coding	metallothionein 1X [Source:HGNC Symbol;Acc:HGNC:7405]
LAMP1	430.45	0.0613935	0.121992	0.534906	0.797493	ENSG00000185896	13	protein_coding	lysosomal associated membrane protein 1 [Source:HGNC Symbol;Acc:HGNC:6499]
SMARCB1	156.157	0.0612966	0.126367	0.534911	0.797493	ENSG00000099956	22	protein_coding	SWI/SNF related	matrix associated	actin dependent regulator of chromatin	subfamily b	member 1 [Source:HGNC Symbol;Acc:HGNC:11103]
SMARCB1	156.157	0.0612966	0.126367	0.534911	0.797493	LRG_520	22	LRG_gene	SWI/SNF related	matrix associated	actin dependent regulator of chromatin	subfamily b	member 1 [Source:HGNC Symbol;Acc:HGNC:11103]
SMARCB1	156.157	0.0612966	0.126367	0.534911	0.797493	ENSG00000275837	CHR_HSCHR22_1_CTG7	protein_coding	SWI/SNF related	matrix associated	actin dependent regulator of chromatin	subfamily b	member 1 [Source:HGNC Symbol;Acc:HGNC:11103]
NKX1-2	18.4339	-0.0411997	0.190304	0.534971	0.797498	ENSG00000229544	10	protein_coding	NK1 homeobox 2 [Source:HGNC Symbol;Acc:HGNC:31652]
PRKRA	90.4821	0.0626247	0.138934	0.535248	0.797571	ENSG00000180228	2	protein_coding	protein activator of interferon induced protein kinase EIF2AK2 [Source:HGNC Symbol;Acc:HGNC:9438]
CYGB	22.0624	0.0484455	0.186827	0.53508	0.797571	ENSG00000161544	17	protein_coding	cytoglobin [Source:HGNC Symbol;Acc:HGNC:16505]
GATA6	60.9309	-0.0602335	0.165532	0.535239	0.797571	ENSG00000141448	18	protein_coding	GATA binding protein 6 [Source:HGNC Symbol;Acc:HGNC:4174]
AP000704.1	8.02331	-0.0378567	0.191883	0.535235	0.797571	ENSG00000224790	21	lncRNA	novel transcript
VAV2	37.5496	-0.0587702	0.168573	0.535402	0.797716	ENSG00000160293	9	protein_coding	vav guanine nucleotide exchange factor 2 [Source:HGNC Symbol;Acc:HGNC:12658]
LIPT1	19.2104	0.0546903	0.17917	0.535539	0.797736	ENSG00000144182	2	protein_coding	lipoyltransferase 1 [Source:HGNC Symbol;Acc:HGNC:29569]
DCXR	275.684	0.0625979	0.137421	0.535587	0.797736	ENSG00000169738	17	protein_coding	dicarbonyl and L-xylulose reductase [Source:HGNC Symbol;Acc:HGNC:18985]
RNF185	38.947	-0.0602626	0.164155	0.535575	0.797736	ENSG00000138942	22	protein_coding	ring finger protein 185 [Source:HGNC Symbol;Acc:HGNC:26783]
RAC1	3136.62	0.0623956	0.147101	0.535772	0.797842	ENSG00000136238	7	protein_coding	Rac family small GTPase 1 [Source:HGNC Symbol;Acc:HGNC:9801]
CACNB1	10.8635	-0.0457854	0.187306	0.535744	0.797842	ENSG00000067191	17	protein_coding	calcium voltage-gated channel auxiliary subunit beta 1 [Source:HGNC Symbol;Acc:HGNC:1401]
GMEB1	43.4868	0.0614367	0.162548	0.535834	0.797849	ENSG00000162419	1	protein_coding	glucocorticoid modulatory element binding protein 1 [Source:HGNC Symbol;Acc:HGNC:4370]
METTL2B	94.7397	-0.0621537	0.15329	0.535919	0.797891	ENSG00000165055	7	protein_coding	methyltransferase like 2B [Source:HGNC Symbol;Acc:HGNC:18272]
ZNF514	53.3932	-0.0615905	0.158291	0.53611	0.797921	ENSG00000144026	2	protein_coding	zinc finger protein 514 [Source:HGNC Symbol;Acc:HGNC:25894]
TEAD2	46.5951	0.0588522	0.17041	0.536063	0.797921	ENSG00000074219	19	protein_coding	TEA domain transcription factor 2 [Source:HGNC Symbol;Acc:HGNC:11715]
SH3BP1	67.8877	0.0622248	0.156831	0.536031	0.797921	ENSG00000100092	22	protein_coding	SH3 domain binding protein 1 [Source:HGNC Symbol;Acc:HGNC:10824]
SH3BP1	67.8877	0.0622248	0.156831	0.536031	0.797921	LRG_1154	22	LRG_gene	SH3 domain binding protein 1 [Source:HGNC Symbol;Acc:HGNC:10824]
KCTD20	175.785	-0.0612476	0.131926	0.536686	0.798017	ENSG00000112078	6	protein_coding	potassium channel tetramerization domain containing 20 [Source:HGNC Symbol;Acc:HGNC:21052]
UMAD1	34.9391	-0.0596317	0.168026	0.536369	0.798017	ENSG00000219545	7	protein_coding	UBAP1-MVB12-associated (UMA) domain containing 1 [Source:HGNC Symbol;Acc:HGNC:48955]
ZC3HC1	7.95537	0.0433247	0.189271	0.536576	0.798017	ENSG00000091732	7	protein_coding	zinc finger C3HC-type containing 1 [Source:HGNC Symbol;Acc:HGNC:29913]
NUDT18	22.6025	0.0556093	0.177109	0.536393	0.798017	ENSG00000275074	8	protein_coding	nudix hydrolase 18 [Source:HGNC Symbol;Acc:HGNC:26194]
PSMD5	65.1634	-0.0587744	0.16765	0.53661	0.798017	ENSG00000095261	9	protein_coding	proteasome 26S subunit	non-ATPase 5 [Source:HGNC Symbol;Acc:HGNC:9563]
HSD17B12	461.377	-0.0621682	0.146143	0.536543	0.798017	ENSG00000149084	11	protein_coding	hydroxysteroid 17-beta dehydrogenase 12 [Source:HGNC Symbol;Acc:HGNC:18646]
VPS18	86.0932	-0.0588633	0.168258	0.536758	0.798017	ENSG00000104142	15	protein_coding	VPS18 core subunit of CORVET and HOPS complexes [Source:HGNC Symbol;Acc:HGNC:15972]
HOMER2	91.3683	-0.062053	0.14788	0.536693	0.798017	ENSG00000103942	15	protein_coding	homer scaffold protein 2 [Source:HGNC Symbol;Acc:HGNC:17513]
OSBPL7	26.1865	-0.0558676	0.175432	0.536746	0.798017	ENSG00000006025	17	protein_coding	oxysterol binding protein like 7 [Source:HGNC Symbol;Acc:HGNC:16387]
ZNF443	19.0923	-0.0512485	0.181751	0.536323	0.798017	ENSG00000180855	19	protein_coding	zinc finger protein 443 [Source:HGNC Symbol;Acc:HGNC:20878]
OTUD5	111.151	-0.0624256	0.145436	0.536802	0.798017	ENSG00000068308	X	protein_coding	OTU deubiquitinase 5 [Source:HGNC Symbol;Acc:HGNC:25402]
USP5	46.5176	-0.061971	0.156414	0.536972	0.798185	ENSG00000111667	12	protein_coding	ubiquitin specific peptidase 5 [Source:HGNC Symbol;Acc:HGNC:12628]
VAC14	51.5596	0.0612458	0.164773	0.537218	0.798466	ENSG00000103043	16	protein_coding	VAC14 component of PIKFYVE complex [Source:HGNC Symbol;Acc:HGNC:25507]
TMEM167B	119.059	-0.0619275	0.141339	0.537296	0.798496	ENSG00000215717	1	protein_coding	transmembrane protein 167B [Source:HGNC Symbol;Acc:HGNC:30187]
TTC9C	152.464	0.0629877	0.146133	0.537357	0.798502	ENSG00000162222	11	protein_coding	tetratricopeptide repeat domain 9C [Source:HGNC Symbol;Acc:HGNC:28432]
SAP30L	235.553	-0.0621307	0.14189	0.537646	0.798846	ENSG00000164576	5	protein_coding	SAP30 like [Source:HGNC Symbol;Acc:HGNC:25663]
HDAC2	428.202	-0.0574317	0.114185	0.537702	0.798846	ENSG00000196591	6	protein_coding	histone deacetylase 2 [Source:HGNC Symbol;Acc:HGNC:4853]
AC008149.2	5.89101	-0.0346207	0.192847	0.537927	0.799095	ENSG00000287454	12	lncRNA	novel transcript	antisense to ELK3
ILF2	297.823	0.0626117	0.145079	0.538092	0.799256	ENSG00000143621	1	protein_coding	interleukin enhancer binding factor 2 [Source:HGNC Symbol;Acc:HGNC:6037]
BCAT2	46.5904	-0.0573797	0.172674	0.538168	0.799283	ENSG00000105552	19	protein_coding	branched chain amino acid transaminase 2 [Source:HGNC Symbol;Acc:HGNC:977]
ARL10	42.4928	-0.0605943	0.161938	0.538259	0.799333	ENSG00000175414	5	protein_coding	ADP ribosylation factor like GTPase 10 [Source:HGNC Symbol;Acc:HGNC:22042]
SLC16A7	130.876	0.0608701	0.162246	0.538383	0.799433	ENSG00000118596	12	protein_coding	solute carrier family 16 member 7 [Source:HGNC Symbol;Acc:HGNC:10928]
VEGFC	44.0808	-0.0514814	0.181091	0.538596	0.799665	ENSG00000150630	4	protein_coding	vascular endothelial growth factor C [Source:HGNC Symbol;Acc:HGNC:12682]
SEPTIN2	741.896	-0.0592017	0.122632	0.538873	0.799839	ENSG00000168385	2	protein_coding	septin 2 [Source:HGNC Symbol;Acc:HGNC:7729]
PARP3	22.0028	0.0545958	0.178737	0.538825	0.799839	ENSG00000041880	3	protein_coding	poly(ADP-ribose) polymerase family member 3 [Source:HGNC Symbol;Acc:HGNC:273]
BMERB1	112.358	0.0619822	0.154118	0.538885	0.799839	ENSG00000166780	16	protein_coding	bMERB domain containing 1 [Source:HGNC Symbol;Acc:HGNC:19213]
BMERB1	112.358	0.0619822	0.154118	0.538885	0.799839	ENSG00000278823	CHR_HSCHR16_1_CTG1	protein_coding	bMERB domain containing 1 [Source:HGNC Symbol;Acc:HGNC:19213]
TREM1	29.5474	0.0462782	0.186742	0.538983	0.799899	ENSG00000124731	6	protein_coding	triggering receptor expressed on myeloid cells 1 [Source:HGNC Symbol;Acc:HGNC:17760]
MLX	181.188	0.0596293	0.123009	0.539307	0.800295	ENSG00000108788	17	protein_coding	MAX dimerization protein MLX [Source:HGNC Symbol;Acc:HGNC:11645]
PDK1	40.8757	-0.0519776	0.180498	0.539701	0.800634	ENSG00000152256	2	protein_coding	pyruvate dehydrogenase kinase 1 [Source:HGNC Symbol;Acc:HGNC:8809]
SLC30A5	139.914	-0.0615435	0.143866	0.539619	0.800634	ENSG00000145740	5	protein_coding	solute carrier family 30 member 5 [Source:HGNC Symbol;Acc:HGNC:19089]
ZHX3	31.5608	-0.0570878	0.171603	0.539707	0.800634	ENSG00000174306	20	protein_coding	zinc fingers and homeoboxes 3 [Source:HGNC Symbol;Acc:HGNC:15935]
CPTP	78.4861	-0.0621145	0.151724	0.539798	0.800685	ENSG00000224051	1	protein_coding	ceramide-1-phosphate transfer protein [Source:HGNC Symbol;Acc:HGNC:28116]
C12orf43	50.1449	-0.0606841	0.159793	0.539981	0.80087	ENSG00000157895	12	protein_coding	chromosome 12 open reading frame 43 [Source:HGNC Symbol;Acc:HGNC:25719]
C5orf24	183.659	-0.0603019	0.131683	0.540107	0.800892	ENSG00000181904	5	protein_coding	chromosome 5 open reading frame 24 [Source:HGNC Symbol;Acc:HGNC:26746]
AC004889.1	9.61202	-0.0445365	0.188129	0.54011	0.800892	ENSG00000244198	7	lncRNA	novel transcript	antisense to ARHGEF35	OR2A42	OR2A7 and CTAGE8
GBP6	58.8306	0.0528249	0.18123	0.540216	0.800965	ENSG00000183347	1	protein_coding	guanylate binding protein family member 6 [Source:HGNC Symbol;Acc:HGNC:25395]
CDC123	201.095	-0.0612146	0.134144	0.540408	0.801164	ENSG00000151465	10	protein_coding	cell division cycle 123 [Source:HGNC Symbol;Acc:HGNC:16827]
TRNT1	59.8082	0.0616798	0.157254	0.540537	0.801271	ENSG00000072756	3	protein_coding	tRNA nucleotidyl transferase 1 [Source:HGNC Symbol;Acc:HGNC:17341]
TRNT1	59.8082	0.0616798	0.157254	0.540537	0.801271	LRG_1314	3	LRG_gene	tRNA nucleotidyl transferase 1 [Source:HGNC Symbol;Acc:HGNC:17341]
ETFA	168.999	-0.061759	0.140843	0.540606	0.801289	ENSG00000140374	15	protein_coding	electron transfer flavoprotein subunit alpha [Source:HGNC Symbol;Acc:HGNC:3481]
OTULINL	8.64471	-0.0421737	0.189184	0.540835	0.801431	ENSG00000145569	5	protein_coding	OTU deubiquitinase with linear linkage specificity like [Source:HGNC Symbol;Acc:HGNC:25629]
PPP1R26-AS1	6.39162	0.036408	0.191953	0.540873	0.801431	ENSG00000225361	9	lncRNA	PPP1R26 antisense RNA 1 [Source:HGNC Symbol;Acc:HGNC:48717]
TMEM91	17.4372	0.0515187	0.182679	0.540874	0.801431	ENSG00000142046	19	protein_coding	transmembrane protein 91 [Source:HGNC Symbol;Acc:HGNC:32393]
LLPH	226.997	0.061031	0.122042	0.54098	0.801503	ENSG00000139233	12	protein_coding	LLP homolog	long-term synaptic facilitation factor [Source:HGNC Symbol;Acc:HGNC:28229]
RPUSD4	33.4688	-0.0581716	0.168922	0.541043	0.801512	ENSG00000165526	11	protein_coding	RNA pseudouridine synthase D4 [Source:HGNC Symbol;Acc:HGNC:25898]
GPBP1L1	284.025	-0.0584252	0.12018	0.541109	0.801524	ENSG00000159592	1	protein_coding	GC-rich promoter binding protein 1 like 1 [Source:HGNC Symbol;Acc:HGNC:28843]
TTC31	17.9017	-0.0523302	0.179955	0.541431	0.801855	ENSG00000115282	2	protein_coding	tetratricopeptide repeat domain 31 [Source:HGNC Symbol;Acc:HGNC:25759]
TIMM23B	8.06908	0.040836	0.190117	0.541447	0.801855	ENSG00000204152	10	protein_coding	translocase of inner mitochondrial membrane 23 homolog B [Source:HGNC Symbol;Acc:HGNC:23581]
RHBDL2	185.386	-0.0612422	0.147675	0.542776	0.801883	ENSG00000158315	1	protein_coding	rhomboid like 2 [Source:HGNC Symbol;Acc:HGNC:16083]
C1orf210	93.7424	0.0612752	0.157882	0.542381	0.801883	ENSG00000253313	1	protein_coding	chromosome 1 open reading frame 210 [Source:HGNC Symbol;Acc:HGNC:28755]
AGL	101.031	-0.0607937	0.157203	0.542089	0.801883	ENSG00000162688	1	protein_coding	amylo-alpha-1	6-glucosidase	4-alpha-glucanotransferase [Source:HGNC Symbol;Acc:HGNC:321]
PROC	28.4859	-0.0505714	0.183072	0.542091	0.801883	LRG_599	2	LRG_gene	protein C	inactivator of coagulation factors Va and VIIIa [Source:HGNC Symbol;Acc:HGNC:9451]
PROC	28.4859	-0.0505714	0.183072	0.542091	0.801883	ENSG00000115718	2	protein_coding	protein C	inactivator of coagulation factors Va and VIIIa [Source:HGNC Symbol;Acc:HGNC:9451]
TRANK1	40.9366	-0.0572872	0.170313	0.5426	0.801883	ENSG00000168016	3	protein_coding	tetratricopeptide repeat and ankyrin repeat containing 1 [Source:HGNC Symbol;Acc:HGNC:29011]
GRSF1	256.707	-0.0577451	0.118639	0.542633	0.801883	ENSG00000132463	4	protein_coding	G-rich RNA sequence binding factor 1 [Source:HGNC Symbol;Acc:HGNC:4610]
METAP1	130.639	0.0618049	0.142648	0.542266	0.801883	ENSG00000164024	4	protein_coding	methionyl aminopeptidase 1 [Source:HGNC Symbol;Acc:HGNC:15789]
LINC02057	32.4262	0.051272	0.181632	0.54197	0.801883	ENSG00000249279	5	lncRNA	long intergenic non-protein coding RNA 2057 [Source:HGNC Symbol;Acc:HGNC:52900]
AL035530.2	19.5969	0.0528603	0.180381	0.54249	0.801883	ENSG00000271913	6	lncRNA	novel transcript	antisense to TAGAP
NADSYN1	35.6513	0.055499	0.17551	0.542696	0.801883	ENSG00000172890	11	protein_coding	NAD synthetase 1 [Source:HGNC Symbol;Acc:HGNC:29832]
STT3A	77.817	-0.0617196	0.15024	0.541728	0.801883	ENSG00000134910	11	protein_coding	STT3 oligosaccharyltransferase complex catalytic subunit A [Source:HGNC Symbol;Acc:HGNC:6172]
TXNRD1	2226.83	-0.0617194	0.147532	0.541607	0.801883	ENSG00000198431	12	protein_coding	thioredoxin reductase 1 [Source:HGNC Symbol;Acc:HGNC:12437]
C15orf65	115.718	0.0598635	0.16666	0.542249	0.801883	ENSG00000261652	15	protein_coding	chromosome 15 open reading frame 65 [Source:HGNC Symbol;Acc:HGNC:44654]
RPS27L	1589.92	0.0611627	0.160476	0.542639	0.801883	ENSG00000185088	15	protein_coding	ribosomal protein S27 like [Source:HGNC Symbol;Acc:HGNC:18476]
USP3	286.228	-0.0584242	0.121565	0.541886	0.801883	ENSG00000140455	15	protein_coding	ubiquitin specific peptidase 3 [Source:HGNC Symbol;Acc:HGNC:12626]
NEURL4	19.2256	-0.0510819	0.181425	0.542102	0.801883	ENSG00000215041	17	protein_coding	neuralized E3 ubiquitin protein ligase 4 [Source:HGNC Symbol;Acc:HGNC:34410]
NEURL4	19.2256	-0.0510819	0.181425	0.542102	0.801883	ENSG00000288301	CHR_HG2087_PATCH	protein_coding	neuralized E3 ubiquitin protein ligase 4 [Source:HGNC Symbol;Acc:HGNC:34410]
TRIM16	326.634	-0.0610114	0.149121	0.542668	0.801883	ENSG00000221926	17	protein_coding	tripartite motif containing 16 [Source:HGNC Symbol;Acc:HGNC:17241]
C17orf75	66.3291	0.0616602	0.146324	0.542666	0.801883	ENSG00000108666	17	protein_coding	chromosome 17 open reading frame 75 [Source:HGNC Symbol;Acc:HGNC:30173]
RECQL5	25.2029	0.0561268	0.174293	0.542406	0.801883	ENSG00000108469	17	protein_coding	RecQ like helicase 5 [Source:HGNC Symbol;Acc:HGNC:9950]
FLRT3	19.0163	-0.0516896	0.180382	0.541997	0.801883	ENSG00000125848	20	protein_coding	fibronectin leucine rich transmembrane protein 3 [Source:HGNC Symbol;Acc:HGNC:3762]
STAU1	680.06	0.0535144	0.101115	0.542631	0.801883	ENSG00000124214	20	protein_coding	staufen double-stranded RNA binding protein 1 [Source:HGNC Symbol;Acc:HGNC:11370]
ZNF182	33.3899	-0.0574254	0.170273	0.542784	0.801883	ENSG00000147118	X	protein_coding	zinc finger protein 182 [Source:HGNC Symbol;Acc:HGNC:13001]
MT-ND5	10638.6	-0.0629554	0.147831	0.541931	0.801883	ENSG00000198786	MT	protein_coding	mitochondrially encoded NADH:ubiquinone oxidoreductase core subunit 5 [Source:HGNC Symbol;Acc:HGNC:7461]
MAP10	5.21161	0.0341967	0.192682	0.54311	0.802279	ENSG00000212916	1	protein_coding	microtubule associated protein 10 [Source:HGNC Symbol;Acc:HGNC:29265]
COP1	123.357	-0.0600747	0.132901	0.54324	0.802336	ENSG00000143207	1	protein_coding	COP1 E3 ubiquitin ligase [Source:HGNC Symbol;Acc:HGNC:17440]
AKT3	9.66201	0.0404107	0.189775	0.543262	0.802336	ENSG00000117020	1	protein_coding	AKT serine/threonine kinase 3 [Source:HGNC Symbol;Acc:HGNC:393]
AKT3	9.66201	0.0404107	0.189775	0.543262	0.802336	LRG_1396	1	LRG_gene	AKT serine/threonine kinase 3 [Source:HGNC Symbol;Acc:HGNC:393]
AKT3	9.66201	0.0404107	0.189775	0.543262	0.802336	ENSG00000275199	CHR_HSCHR1_3_CTG32_1	protein_coding	AKT serine/threonine kinase 3 [Source:HGNC Symbol;Acc:HGNC:393]
SMNDC1	171.02	0.060025	0.127223	0.543528	0.802643	ENSG00000119953	10	protein_coding	survival motor neuron domain containing 1 [Source:HGNC Symbol;Acc:HGNC:16900]
AC092910.3	14.1451	0.0487834	0.183531	0.543644	0.80273	ENSG00000242622	3	lncRNA	novel transcript
MAEA	119.139	0.0615871	0.144628	0.543882	0.802873	ENSG00000090316	4	protein_coding	macrophage erythroblast attacher [Source:HGNC Symbol;Acc:HGNC:13731]
AL357141.1	10.3426	0.040088	0.190092	0.543807	0.802873	ENSG00000287933	6	lncRNA	novel transcript	antisense to FRK
TXN2	190.415	0.0613226	0.136437	0.543913	0.802873	ENSG00000100348	22	protein_coding	thioredoxin 2 [Source:HGNC Symbol;Acc:HGNC:17772]
ZNF283	9.10233	-0.0412842	0.189016	0.544072	0.803022	ENSG00000167637	19	protein_coding	zinc finger protein 283 [Source:HGNC Symbol;Acc:HGNC:13077]
LINC02604	9.79811	0.0450149	0.187297	0.544268	0.803088	ENSG00000273142	7	lncRNA	long intergenic non-protein coding RNA 2604 [Source:HGNC Symbol;Acc:HGNC:53972]
THAP1	101.465	0.0615045	0.140449	0.544403	0.803088	ENSG00000131931	8	protein_coding	THAP domain containing 1 [Source:HGNC Symbol;Acc:HGNC:20856]
AL162390.1	8.754	-0.0408765	0.189604	0.544301	0.803088	ENSG00000274421	9	lncRNA	novel transcript
PSMC4	220.355	0.0611155	0.154911	0.544403	0.803088	ENSG00000013275	19	protein_coding	proteasome 26S subunit	ATPase 4 [Source:HGNC Symbol;Acc:HGNC:9551]
PSMC4	220.355	0.0611155	0.154911	0.544403	0.803088	ENSG00000281221	CHR_HG2021_PATCH	protein_coding	proteasome 26S subunit	ATPase 4 [Source:HGNC Symbol;Acc:HGNC:9551]
ZNF600	30.5828	-0.0519483	0.179559	0.544231	0.803088	ENSG00000189190	19	protein_coding	zinc finger protein 600 [Source:HGNC Symbol;Acc:HGNC:30951]
MELTF-AS1	13.584	-0.0473293	0.185631	0.54472	0.803283	ENSG00000228109	3	lncRNA	MELTF antisense RNA 1 [Source:HGNC Symbol;Acc:HGNC:40373]
GPX8	330.956	-0.0607038	0.153098	0.544765	0.803283	ENSG00000164294	5	protein_coding	glutathione peroxidase 8 (putative) [Source:HGNC Symbol;Acc:HGNC:33100]
RRS1	55.5088	-0.0612605	0.152137	0.544626	0.803283	ENSG00000179041	8	protein_coding	ribosome biogenesis regulator 1 homolog [Source:HGNC Symbol;Acc:HGNC:17083]
LRR1	32.5849	-0.057632	0.171245	0.544717	0.803283	ENSG00000165501	14	protein_coding	leucine rich repeat protein 1 [Source:HGNC Symbol;Acc:HGNC:19742]
AC254633.1	32.4383	-0.054312	0.174747	0.545038	0.8036	ENSG00000272482	1	lncRNA	novel transcript
MSRB3	6.5613	-0.0369545	0.191774	0.545159	0.803695	ENSG00000174099	12	protein_coding	methionine sulfoxide reductase B3 [Source:HGNC Symbol;Acc:HGNC:27375]
ZNF714	23.6704	-0.0540109	0.177014	0.545284	0.803794	ENSG00000160352	19	protein_coding	zinc finger protein 714 [Source:HGNC Symbol;Acc:HGNC:27124]
MOCS1	10.8225	-0.0428479	0.188135	0.545366	0.80383	ENSG00000124615	6	protein_coding	molybdenum cofactor synthesis 1 [Source:HGNC Symbol;Acc:HGNC:7190]
AGBL5	60.5595	0.0613637	0.149648	0.545541	0.803919	ENSG00000084693	2	protein_coding	ATP/GTP binding protein like 5 [Source:HGNC Symbol;Acc:HGNC:26147]
C19orf54	14.3034	-0.0486885	0.184375	0.545491	0.803919	ENSG00000188493	19	protein_coding	chromosome 19 open reading frame 54 [Source:HGNC Symbol;Acc:HGNC:24758]
TNS3	35.5822	-0.0529987	0.177371	0.545817	0.80424	ENSG00000136205	7	protein_coding	tensin 3 [Source:HGNC Symbol;Acc:HGNC:21616]
GGCX	72.6693	0.0608488	0.154453	0.546129	0.80432	ENSG00000115486	2	protein_coding	gamma-glutamyl carboxylase [Source:HGNC Symbol;Acc:HGNC:4247]
SGTB	6.44469	-0.0332734	0.192672	0.546004	0.80432	ENSG00000197860	5	protein_coding	small glutamine rich tetratricopeptide repeat containing beta [Source:HGNC Symbol;Acc:HGNC:23567]
GALNT11	76.0965	0.0605458	0.15832	0.546132	0.80432	ENSG00000178234	7	protein_coding	polypeptide N-acetylgalactosaminyltransferase 11 [Source:HGNC Symbol;Acc:HGNC:19875]
ACTA2	17.4252	-0.0506872	0.181809	0.546094	0.80432	ENSG00000107796	10	protein_coding	actin alpha 2	smooth muscle [Source:HGNC Symbol;Acc:HGNC:130]
ACTA2	17.4252	-0.0506872	0.181809	0.546094	0.80432	LRG_781	10	LRG_gene	actin alpha 2	smooth muscle [Source:HGNC Symbol;Acc:HGNC:130]
NRSN2-AS1	41.1015	0.0594025	0.163249	0.546158	0.80432	ENSG00000225377	20	lncRNA	NRSN2 antisense RNA 1 [Source:HGNC Symbol;Acc:HGNC:51222]
MKLN1	143.797	-0.0606511	0.145819	0.546384	0.804521	ENSG00000128585	7	protein_coding	muskelin 1 [Source:HGNC Symbol;Acc:HGNC:7109]
ACSS1	21.2366	0.0525706	0.179194	0.54641	0.804521	ENSG00000154930	20	protein_coding	acyl-CoA synthetase short chain family member 1 [Source:HGNC Symbol;Acc:HGNC:16091]
NUB1	238.528	-0.0591294	0.126429	0.546648	0.804787	ENSG00000013374	7	protein_coding	negative regulator of ubiquitin like proteins 1 [Source:HGNC Symbol;Acc:HGNC:17623]
WHRN	70.9048	0.0592983	0.163528	0.546767	0.804799	ENSG00000095397	9	protein_coding	whirlin [Source:HGNC Symbol;Acc:HGNC:16361]
SLC12A6	86.9523	0.0606513	0.147568	0.546771	0.804799	ENSG00000140199	15	protein_coding	solute carrier family 12 member 6 [Source:HGNC Symbol;Acc:HGNC:10914]
SLC12A6	86.9523	0.0606513	0.147568	0.546771	0.804799	LRG_270	15	LRG_gene	solute carrier family 12 member 6 [Source:HGNC Symbol;Acc:HGNC:10914]
SAP130	39.0317	-0.0574273	0.168114	0.547099	0.804992	ENSG00000136715	2	protein_coding	Sin3A associated protein 130 [Source:HGNC Symbol;Acc:HGNC:29813]
AC006058.1	8.08974	-0.0367547	0.191353	0.547035	0.804992	ENSG00000261786	3	lncRNA	novel transcript
BRF2	25.2246	-0.0549305	0.175907	0.547125	0.804992	ENSG00000104221	8	protein_coding	BRF2 RNA polymerase III transcription initiation factor subunit [Source:HGNC Symbol;Acc:HGNC:17298]
DNAJB12	160.272	-0.0605479	0.145347	0.547132	0.804992	ENSG00000148719	10	protein_coding	DnaJ heat shock protein family (Hsp40) member B12 [Source:HGNC Symbol;Acc:HGNC:14891]
MAGI3	140.846	-0.0603901	0.145902	0.547566	0.805376	ENSG00000081026	1	protein_coding	membrane associated guanylate kinase	WW and PDZ domain containing 3 [Source:HGNC Symbol;Acc:HGNC:29647]
C4orf19	291.616	-0.0596739	0.159502	0.547535	0.805376	ENSG00000154274	4	protein_coding	chromosome 4 open reading frame 19 [Source:HGNC Symbol;Acc:HGNC:25618]
VSTM2L	293.429	0.0613304	0.13855	0.547549	0.805376	ENSG00000132821	20	protein_coding	V-set and transmembrane domain containing 2 like [Source:HGNC Symbol;Acc:HGNC:16096]
STX11	45.0285	-0.0566341	0.171931	0.547628	0.805383	ENSG00000135604	6	protein_coding	syntaxin 11 [Source:HGNC Symbol;Acc:HGNC:11429]
STX11	45.0285	-0.0566341	0.171931	0.547628	0.805383	LRG_113	6	LRG_gene	syntaxin 11 [Source:HGNC Symbol;Acc:HGNC:11429]
LYPD6B	46.9493	0.0591441	0.164471	0.547701	0.805406	ENSG00000150556	2	protein_coding	LY6/PLAUR domain containing 6B [Source:HGNC Symbol;Acc:HGNC:27018]
UROS	81.9243	0.0606348	0.155047	0.547866	0.805451	ENSG00000188690	10	protein_coding	uroporphyrinogen III synthase [Source:HGNC Symbol;Acc:HGNC:12592]
ZNF891	19.509	0.0502813	0.181555	0.547791	0.805451	ENSG00000214029	12	protein_coding	zinc finger protein 891 [Source:HGNC Symbol;Acc:HGNC:38709]
LIN7B	25.0578	0.0555126	0.174622	0.547905	0.805451	ENSG00000104863	19	protein_coding	lin-7 homolog B	crumbs cell polarity complex component [Source:HGNC Symbol;Acc:HGNC:17788]
ZNF207	373.104	-0.0580441	0.123964	0.547991	0.805493	ENSG00000010244	17	protein_coding	zinc finger protein 207 [Source:HGNC Symbol;Acc:HGNC:12998]
KRT81	14.2605	-0.0125246	0.197297	0.548247	0.805785	ENSG00000205426	12	protein_coding	keratin 81 [Source:HGNC Symbol;Acc:HGNC:6458]
GMNN	50.7546	0.056752	0.172055	0.548538	0.806006	ENSG00000112312	6	protein_coding	geminin DNA replication inhibitor [Source:HGNC Symbol;Acc:HGNC:17493]
TPK1	7.25715	0.0347545	0.192729	0.548569	0.806006	ENSG00000196511	7	protein_coding	thiamin pyrophosphokinase 1 [Source:HGNC Symbol;Acc:HGNC:17358]
EIF2B1	51.2864	-0.0582058	0.164959	0.54857	0.806006	ENSG00000111361	12	protein_coding	eukaryotic translation initiation factor 2B subunit alpha [Source:HGNC Symbol;Acc:HGNC:3257]
MDFI	57.7098	-0.0526217	0.177768	0.54864	0.806024	ENSG00000112559	6	protein_coding	MyoD family inhibitor [Source:HGNC Symbol;Acc:HGNC:6967]
SLC16A12	7.52605	-0.036221	0.192176	0.548725	0.806032	ENSG00000152779	10	protein_coding	solute carrier family 16 member 12 [Source:HGNC Symbol;Acc:HGNC:23094]
DOT1L	68.6314	-0.0597615	0.153196	0.548761	0.806032	ENSG00000104885	19	protein_coding	DOT1 like histone lysine methyltransferase [Source:HGNC Symbol;Acc:HGNC:24948]
KLHL18	63.9059	-0.060276	0.149754	0.548937	0.806203	ENSG00000114648	3	protein_coding	kelch like family member 18 [Source:HGNC Symbol;Acc:HGNC:29120]
ZNF117	45.4904	0.0545452	0.173949	0.548993	0.806203	ENSG00000152926	7	protein_coding	zinc finger protein 117 [Source:HGNC Symbol;Acc:HGNC:12897]
C5orf51	72.1412	-0.0568898	0.167316	0.549144	0.806269	ENSG00000205765	5	protein_coding	chromosome 5 open reading frame 51 [Source:HGNC Symbol;Acc:HGNC:27750]
C8orf33	107.979	0.0606259	0.139444	0.549153	0.806269	ENSG00000182307	8	protein_coding	chromosome 8 open reading frame 33 [Source:HGNC Symbol;Acc:HGNC:26104]
GALR2	7.67432	-0.0397933	0.190368	0.549227	0.806294	ENSG00000182687	17	protein_coding	galanin receptor 2 [Source:HGNC Symbol;Acc:HGNC:4133]
MYADM	332.558	0.0603642	0.146542	0.549497	0.806605	ENSG00000179820	19	protein_coding	myeloid associated differentiation marker [Source:HGNC Symbol;Acc:HGNC:7544]
CRYZ	62.9352	-0.0601951	0.15127	0.549604	0.806678	ENSG00000116791	1	protein_coding	crystallin zeta [Source:HGNC Symbol;Acc:HGNC:2419]
FAM111A	100.543	-0.0601099	0.140618	0.549795	0.806836	ENSG00000166801	11	protein_coding	family with sequence similarity 111 member A [Source:HGNC Symbol;Acc:HGNC:24725]
CTDNEP1	337.932	0.0588872	0.126931	0.549827	0.806836	ENSG00000175826	17	protein_coding	CTD nuclear envelope phosphatase 1 [Source:HGNC Symbol;Acc:HGNC:19085]
CTDNEP1	337.932	0.0588872	0.126931	0.549827	0.806836	ENSG00000288307	CHR_HG2087_PATCH	protein_coding	CTD nuclear envelope phosphatase 1 [Source:HGNC Symbol;Acc:HGNC:19085]
CHMP4B	423.981	0.0593826	0.123687	0.549955	0.806939	ENSG00000101421	20	protein_coding	charged multivesicular body protein 4B [Source:HGNC Symbol;Acc:HGNC:16171]
SAC3D1	67.1408	-0.0568538	0.16961	0.550202	0.807216	ENSG00000168061	11	protein_coding	SAC3 domain containing 1 [Source:HGNC Symbol;Acc:HGNC:30179]
TBCK	30.7609	-0.0555831	0.171977	0.550437	0.807392	ENSG00000145348	4	protein_coding	TBC1 domain containing kinase [Source:HGNC Symbol;Acc:HGNC:28261]
CSNK1G3	241.599	-0.0590395	0.132613	0.550393	0.807392	ENSG00000151292	5	protein_coding	casein kinase 1 gamma 3 [Source:HGNC Symbol;Acc:HGNC:2456]
TPD52L2	274.672	-0.0595339	0.156777	0.550559	0.807487	ENSG00000101150	20	protein_coding	TPD52 like 2 [Source:HGNC Symbol;Acc:HGNC:12007]
GP1BB	25.7949	0.0545464	0.175355	0.55066	0.80755	ENSG00000203618	22	protein_coding	glycoprotein Ib platelet subunit beta [Source:HGNC Symbol;Acc:HGNC:4440]
GP1BB	25.7949	0.0545464	0.175355	0.55066	0.80755	LRG_478	22	LRG_gene	glycoprotein Ib platelet subunit beta [Source:HGNC Symbol;Acc:HGNC:4440]
CLSTN3	30.9186	0.0567654	0.170152	0.550733	0.807572	ENSG00000139182	12	protein_coding	calsyntenin 3 [Source:HGNC Symbol;Acc:HGNC:18371]
CLSTN3	30.9186	0.0567654	0.170152	0.550733	0.807572	ENSG00000288427	CHR_HG1398_PATCH	protein_coding	calsyntenin 3 [Source:HGNC Symbol;Acc:HGNC:18371]
ALDH1L1	34.1695	-0.0540368	0.174831	0.551085	0.80773	ENSG00000144908	3	protein_coding	aldehyde dehydrogenase 1 family member L1 [Source:HGNC Symbol;Acc:HGNC:3978]
BCAP29	222.158	-0.059069	0.157968	0.551194	0.80773	ENSG00000075790	7	protein_coding	B cell receptor associated protein 29 [Source:HGNC Symbol;Acc:HGNC:24131]
TSPAN12	59.2282	-0.059028	0.158466	0.551242	0.80773	ENSG00000106025	7	protein_coding	tetraspanin 12 [Source:HGNC Symbol;Acc:HGNC:21641]
NAA60	143.2	-0.0586108	0.128352	0.550913	0.80773	ENSG00000122390	16	protein_coding	N(alpha)-acetyltransferase 60	NatF catalytic subunit [Source:HGNC Symbol;Acc:HGNC:25875]
MRPL45	119.298	-0.0584877	0.136838	0.551138	0.80773	ENSG00000278845	17	protein_coding	mitochondrial ribosomal protein L45 [Source:HGNC Symbol;Acc:HGNC:16651]
MRPL45	119.298	-0.0584877	0.136838	0.551138	0.80773	ENSG00000277936	CHR_HSCHR17_7_CTG4	protein_coding	mitochondrial ribosomal protein L45 [Source:HGNC Symbol;Acc:HGNC:16651]
SERPINB4	57.8389	-0.0332758	0.19269	0.551244	0.80773	ENSG00000206073	18	protein_coding	serpin family B member 4 [Source:HGNC Symbol;Acc:HGNC:10570]
ZNF433	24.3001	0.052097	0.179506	0.55103	0.80773	ENSG00000197647	19	protein_coding	zinc finger protein 433 [Source:HGNC Symbol;Acc:HGNC:20811]
RASL11A	9.72201	0.0428241	0.18773	0.551336	0.807779	ENSG00000122035	13	protein_coding	RAS like family 11 member A [Source:HGNC Symbol;Acc:HGNC:23802]
CWC22	98.0423	-0.0601446	0.143748	0.551536	0.807988	ENSG00000163510	2	protein_coding	CWC22 spliceosome associated protein homolog [Source:HGNC Symbol;Acc:HGNC:29322]
BCL10	546.422	-0.0592208	0.134697	0.551628	0.808038	ENSG00000142867	1	protein_coding	BCL10 immune signaling adaptor [Source:HGNC Symbol;Acc:HGNC:989]
BCL10	546.422	-0.0592208	0.134697	0.551628	0.808038	LRG_1210	1	LRG_gene	BCL10 immune signaling adaptor [Source:HGNC Symbol;Acc:HGNC:989]
MTA1	78.6759	0.0596687	0.158951	0.551807	0.808216	ENSG00000182979	14	protein_coding	metastasis associated 1 [Source:HGNC Symbol;Acc:HGNC:7410]
CASP9	35.7316	-0.0562792	0.170999	0.552517	0.808493	ENSG00000132906	1	protein_coding	caspase 9 [Source:HGNC Symbol;Acc:HGNC:1511]
FBXO48	26.8935	-0.0565031	0.169561	0.55225	0.808493	ENSG00000204923	2	protein_coding	F-box protein 48 [Source:HGNC Symbol;Acc:HGNC:33857]
POLE4	172.229	0.060388	0.144235	0.552481	0.808493	ENSG00000115350	2	protein_coding	DNA polymerase epsilon 4	accessory subunit [Source:HGNC Symbol;Acc:HGNC:18755]
KLHL7	94.9057	0.0602429	0.142273	0.552419	0.808493	ENSG00000122550	7	protein_coding	kelch like family member 7 [Source:HGNC Symbol;Acc:HGNC:15646]
AC027117.1	33.4535	-0.055316	0.170785	0.552185	0.808493	ENSG00000253671	8	lncRNA	novel transcript
ACSF3	35.5552	-0.0556674	0.170893	0.552441	0.808493	ENSG00000176715	16	protein_coding	acyl-CoA synthetase family member 3 [Source:HGNC Symbol;Acc:HGNC:27288]
NME2	2042.97	0.0595554	0.135577	0.552078	0.808493	ENSG00000243678	17	protein_coding	NME/NM23 nucleoside diphosphate kinase 2 [Source:HGNC Symbol;Acc:HGNC:7850]
CXorf38	47.5422	0.0586781	0.162371	0.552355	0.808493	ENSG00000185753	X	protein_coding	chromosome X open reading frame 38 [Source:HGNC Symbol;Acc:HGNC:28589]
MIR222HG	54.4847	-0.0535014	0.174298	0.552456	0.808493	ENSG00000270069	X	lncRNA	miR222/221 cluster host gene [Source:HGNC Symbol;Acc:HGNC:49555]
CCDC12	143.146	0.0605905	0.145086	0.552632	0.808494	ENSG00000160799	3	protein_coding	coiled-coil domain containing 12 [Source:HGNC Symbol;Acc:HGNC:28332]
PPP5C	75.8872	0.0604649	0.146584	0.552629	0.808494	ENSG00000011485	19	protein_coding	protein phosphatase 5 catalytic subunit [Source:HGNC Symbol;Acc:HGNC:9322]
CNIH4	508.969	0.0589143	0.16232	0.552855	0.808514	ENSG00000143771	1	protein_coding	cornichon family AMPA receptor auxiliary protein 4 [Source:HGNC Symbol;Acc:HGNC:25013]
AL136038.3	5.02171	0.0322485	0.193036	0.552778	0.808514	ENSG00000261242	14	lncRNA	novel transcript	antisense to PPP2R5E
MCTP2	39.0581	-0.0560458	0.169296	0.552935	0.808514	ENSG00000140563	15	protein_coding	multiple C2 and transmembrane domain containing 2 [Source:HGNC Symbol;Acc:HGNC:25636]
COLGALT1	57.5734	0.0596287	0.156009	0.552909	0.808514	ENSG00000130309	19	protein_coding	collagen beta(1-O)galactosyltransferase 1 [Source:HGNC Symbol;Acc:HGNC:26182]
RADX	8.08444	0.0341176	0.192611	0.552876	0.808514	ENSG00000147231	X	protein_coding	RPA1 related single stranded DNA binding protein	X-linked [Source:HGNC Symbol;Acc:HGNC:25486]
CEMIP	7.37995	-0.0245478	0.194894	0.55301	0.808538	ENSG00000103888	15	protein_coding	cell migration inducing hyaluronidase 1 [Source:HGNC Symbol;Acc:HGNC:29213]
KRT5	86.9548	-0.0208676	0.196121	0.553079	0.808554	ENSG00000186081	12	protein_coding	keratin 5 [Source:HGNC Symbol;Acc:HGNC:6442]
IGFBP6	9.17266	-0.0386202	0.190448	0.553444	0.808957	ENSG00000167779	12	protein_coding	insulin like growth factor binding protein 6 [Source:HGNC Symbol;Acc:HGNC:5475]
SLC7A6	63.7485	-0.0595453	0.157127	0.55347	0.808957	ENSG00000103064	16	protein_coding	solute carrier family 7 member 6 [Source:HGNC Symbol;Acc:HGNC:11064]
XIST	396.436	-0.0587727	0.147056	0.553538	0.808972	ENSG00000229807	X	lncRNA	X inactive specific transcript [Source:HGNC Symbol;Acc:HGNC:12810]
YY1	1109.63	-0.0545789	0.111944	0.553676	0.80909	ENSG00000100811	14	protein_coding	YY1 transcription factor [Source:HGNC Symbol;Acc:HGNC:12856]
AC015871.7	13.4469	-0.046065	0.184749	0.553919	0.80936	ENSG00000286813	15	lncRNA	novel transcript	sense intronic to ST20-MTHFSand MTHFS
NFIB	588.491	-0.0586216	0.133009	0.554214	0.809707	ENSG00000147862	9	protein_coding	nuclear factor I B [Source:HGNC Symbol;Acc:HGNC:7785]
TRAPPC1	284.138	0.0602223	0.142498	0.554295	0.809714	ENSG00000170043	17	protein_coding	trafficking protein particle complex 1 [Source:HGNC Symbol;Acc:HGNC:19894]
SYMPK	63.2728	0.0585992	0.161237	0.554335	0.809714	ENSG00000125755	19	protein_coding	symplekin [Source:HGNC Symbol;Acc:HGNC:22935]
PITHD1	142.585	0.0600514	0.139784	0.554462	0.809746	ENSG00000057757	1	protein_coding	PITH domain containing 1 [Source:HGNC Symbol;Acc:HGNC:25022]
ARF4-AS1	8.33779	0.0392227	0.190292	0.554472	0.809746	ENSG00000272146	3	lncRNA	ARF4 antisense RNA 1 [Source:HGNC Symbol;Acc:HGNC:51593]
MYDGF	347.753	-0.0587221	0.159197	0.554544	0.809766	ENSG00000074842	19	protein_coding	myeloid derived growth factor [Source:HGNC Symbol;Acc:HGNC:16948]
SCLY	29.2707	-0.0554349	0.170587	0.554673	0.809798	ENSG00000132330	2	protein_coding	selenocysteine lyase [Source:HGNC Symbol;Acc:HGNC:18161]
SERPINB6	772.608	0.0598141	0.138654	0.554681	0.809798	ENSG00000124570	6	protein_coding	serpin family B member 6 [Source:HGNC Symbol;Acc:HGNC:8950]
PLCG1	23.7968	0.0534215	0.174365	0.554792	0.809874	ENSG00000124181	20	protein_coding	phospholipase C gamma 1 [Source:HGNC Symbol;Acc:HGNC:9065]
BTG2	313.447	-0.0582187	0.131028	0.555545	0.810135	ENSG00000159388	1	protein_coding	BTG anti-proliferation factor 2 [Source:HGNC Symbol;Acc:HGNC:1131]
RNF103	204.998	-0.0592856	0.140684	0.555314	0.810135	ENSG00000239305	2	protein_coding	ring finger protein 103 [Source:HGNC Symbol;Acc:HGNC:12859]
PCDHAC1	5.5225	-0.0292016	0.193498	0.555476	0.810135	ENSG00000248383	5	protein_coding	protocadherin alpha subfamily C	1 [Source:HGNC Symbol;Acc:HGNC:8676]
TRERF1	57.8985	0.0584172	0.158069	0.555279	0.810135	ENSG00000124496	6	protein_coding	transcriptional regulating factor 1 [Source:HGNC Symbol;Acc:HGNC:18273]
FBXL15	193.747	0.0599694	0.152599	0.555316	0.810135	ENSG00000107872	10	protein_coding	F-box and leucine rich repeat protein 15 [Source:HGNC Symbol;Acc:HGNC:28155]
PACS2	79.2177	-0.0589773	0.15328	0.555438	0.810135	ENSG00000179364	14	protein_coding	phosphofurin acidic cluster sorting protein 2 [Source:HGNC Symbol;Acc:HGNC:23794]
ITFG1	140.295	-0.0587406	0.135168	0.555518	0.810135	ENSG00000129636	16	protein_coding	integrin alpha FG-GAP repeat containing 1 [Source:HGNC Symbol;Acc:HGNC:30697]
PFN1	1825.61	0.0601349	0.144284	0.555436	0.810135	ENSG00000108518	17	protein_coding	profilin 1 [Source:HGNC Symbol;Acc:HGNC:8881]
PRKCSH	208.021	0.0561253	0.118507	0.555483	0.810135	ENSG00000130175	19	protein_coding	protein kinase C substrate 80K-H [Source:HGNC Symbol;Acc:HGNC:9411]
CSNK1E	358.433	0.0591261	0.136663	0.555549	0.810135	ENSG00000213923	22	protein_coding	casein kinase 1 epsilon [Source:HGNC Symbol;Acc:HGNC:2453]
CLCN2	12.9626	-0.0447491	0.185982	0.555617	0.810149	ENSG00000114859	3	protein_coding	chloride voltage-gated channel 2 [Source:HGNC Symbol;Acc:HGNC:2020]
NUP54	57.0426	0.0596492	0.153353	0.556202	0.810213	ENSG00000138750	4	protein_coding	nucleoporin 54 [Source:HGNC Symbol;Acc:HGNC:17359]
JARID2	178.335	-0.0587584	0.152907	0.55584	0.810213	ENSG00000008083	6	protein_coding	jumonji and AT-rich interaction domain containing 2 [Source:HGNC Symbol;Acc:HGNC:6196]
AL137003.2	5.51584	0.0357613	0.191688	0.556145	0.810213	ENSG00000272341	6	lncRNA	novel transcript
ABL1	130.461	-0.0588784	0.137101	0.556221	0.810213	ENSG00000097007	9	protein_coding	ABL proto-oncogene 1	non-receptor tyrosine kinase [Source:HGNC Symbol;Acc:HGNC:76]
DCLRE1A	31.4532	-0.0551262	0.170484	0.55627	0.810213	ENSG00000198924	10	protein_coding	DNA cross-link repair 1A [Source:HGNC Symbol;Acc:HGNC:17660]
CPNE8-AS1	4.86436	-0.0318391	0.193312	0.555904	0.810213	ENSG00000257718	12	lncRNA	CPNE8 antisense RNA 1 [Source:HGNC Symbol;Acc:HGNC:53937]
ALDH6A1	13.2093	0.0451292	0.185047	0.556252	0.810213	ENSG00000119711	14	protein_coding	aldehyde dehydrogenase 6 family member A1 [Source:HGNC Symbol;Acc:HGNC:7179]
MAPKBP1	45.2334	0.0585645	0.157534	0.556277	0.810213	ENSG00000137802	15	protein_coding	mitogen-activated protein kinase binding protein 1 [Source:HGNC Symbol;Acc:HGNC:29536]
CYB5D2	164.607	0.0573407	0.166108	0.555879	0.810213	ENSG00000167740	17	protein_coding	cytochrome b5 domain containing 2 [Source:HGNC Symbol;Acc:HGNC:28471]
MEX3C	188.686	-0.0589957	0.147782	0.556298	0.810213	ENSG00000176624	18	protein_coding	mex-3 RNA binding family member C [Source:HGNC Symbol;Acc:HGNC:28040]
SMS	615.584	-0.059079	0.141205	0.555828	0.810213	ENSG00000102172	X	protein_coding	spermine synthase [Source:HGNC Symbol;Acc:HGNC:11123]
CNGA4	4.70577	0.0317471	0.19312	0.556576	0.810534	ENSG00000132259	11	protein_coding	cyclic nucleotide gated channel subunit alpha 4 [Source:HGNC Symbol;Acc:HGNC:2152]
GAS2L3	15.0019	-0.0459963	0.184394	0.55671	0.810644	ENSG00000139354	12	protein_coding	growth arrest specific 2 like 3 [Source:HGNC Symbol;Acc:HGNC:27475]
ZNF75A	33.1036	0.0551436	0.169879	0.556879	0.810806	ENSG00000162086	16	protein_coding	zinc finger protein 75a [Source:HGNC Symbol;Acc:HGNC:13146]
DNTTIP1	187.218	-0.0593033	0.143407	0.556987	0.810879	ENSG00000101457	20	protein_coding	deoxynucleotidyltransferase terminal interacting protein 1 [Source:HGNC Symbol;Acc:HGNC:16160]
BAG1	1159.72	0.0541811	0.110684	0.557117	0.810985	ENSG00000107262	9	protein_coding	BCL2 associated athanogene 1 [Source:HGNC Symbol;Acc:HGNC:937]
ATF3	668.194	-0.0576605	0.160208	0.557504	0.81103	ENSG00000162772	1	protein_coding	activating transcription factor 3 [Source:HGNC Symbol;Acc:HGNC:785]
AC010883.3	9.42021	-0.0377799	0.190145	0.557402	0.81103	ENSG00000287387	2	lncRNA	novel transcript	antisense to ZFP36L2
FAM13A-AS1	6.35179	-0.0297083	0.193706	0.557316	0.81103	ENSG00000248019	4	lncRNA	FAM13A antisense RNA 1 [Source:HGNC Symbol;Acc:HGNC:19370]
ZNF713	15.3611	0.0475266	0.18305	0.55765	0.81103	ENSG00000178665	7	protein_coding	zinc finger protein 713 [Source:HGNC Symbol;Acc:HGNC:22043]
CORO1B	210.065	0.0590208	0.137141	0.557808	0.81103	ENSG00000172725	11	protein_coding	coronin 1B [Source:HGNC Symbol;Acc:HGNC:2253]
FARP1	322.412	0.0559193	0.118263	0.557783	0.81103	ENSG00000152767	13	protein_coding	FERM	ARH/RhoGEF and pleckstrin domain protein 1 [Source:HGNC Symbol;Acc:HGNC:3591]
PMM2	25.5494	0.050803	0.179571	0.557468	0.81103	ENSG00000140650	16	protein_coding	phosphomannomutase 2 [Source:HGNC Symbol;Acc:HGNC:9115]
VPS35L	30.8385	-0.0536374	0.172965	0.557372	0.81103	ENSG00000103544	16	protein_coding	VPS35 endosomal protein sorting factor like [Source:HGNC Symbol;Acc:HGNC:24641]
MAP3K14-AS1	8.46833	0.0390372	0.189754	0.557242	0.81103	ENSG00000267278	17	lncRNA	MAP3K14 antisense RNA 1 [Source:HGNC Symbol;Acc:HGNC:44359]
AC005670.3	44.7422	0.0557859	0.170026	0.55782	0.81103	ENSG00000262879	17	lncRNA	novel transcript
NARF	349.93	0.0572551	0.123728	0.55769	0.81103	ENSG00000141562	17	protein_coding	nuclear prelamin A recognition factor [Source:HGNC Symbol;Acc:HGNC:29916]
MADCAM1	9.82781	-0.0429352	0.187412	0.557844	0.81103	ENSG00000099866	19	protein_coding	mucosal vascular addressin cell adhesion molecule 1 [Source:HGNC Symbol;Acc:HGNC:6765]
TDRP	83.1364	0.0589695	0.138998	0.557951	0.811101	ENSG00000180190	8	protein_coding	testis development related protein [Source:HGNC Symbol;Acc:HGNC:26951]
TUBB3	88.1543	0.0375695	0.19087	0.558058	0.811172	ENSG00000258947	16	protein_coding	tubulin beta 3 class III [Source:HGNC Symbol;Acc:HGNC:20772]
KIF27	173.759	-0.0589645	0.143436	0.558208	0.811222	ENSG00000165115	9	protein_coding	kinesin family member 27 [Source:HGNC Symbol;Acc:HGNC:18632]
DNM1L	169.896	-0.0589495	0.135618	0.558266	0.811222	ENSG00000087470	12	protein_coding	dynamin 1 like [Source:HGNC Symbol;Acc:HGNC:2973]
VMO1	403.269	0.0595277	0.147656	0.55819	0.811222	ENSG00000182853	17	protein_coding	vitelline membrane outer layer 1 homolog [Source:HGNC Symbol;Acc:HGNC:30387]
KANK3	7.26691	-0.0386313	0.190359	0.558326	0.811225	ENSG00000186994	19	protein_coding	KN motif and ankyrin repeat domains 3 [Source:HGNC Symbol;Acc:HGNC:24796]
PITRM1	79.3801	0.0592439	0.142239	0.558461	0.811293	ENSG00000107959	10	protein_coding	pitrilysin metallopeptidase 1 [Source:HGNC Symbol;Acc:HGNC:17663]
LINC01089	35.9158	0.0545036	0.172278	0.558489	0.811293	ENSG00000212694	12	lncRNA	long intergenic non-protein coding RNA 1089 [Source:HGNC Symbol;Acc:HGNC:27886]
D2HGDH	26.1796	0.0532873	0.174386	0.558913	0.811816	ENSG00000180902	2	protein_coding	D-2-hydroxyglutarate dehydrogenase [Source:HGNC Symbol;Acc:HGNC:28358]
SNX11	27.686	-0.0532572	0.173586	0.558965	0.811816	ENSG00000002919	17	protein_coding	sorting nexin 11 [Source:HGNC Symbol;Acc:HGNC:14975]
C6orf99	23.57	0.0454992	0.185532	0.559324	0.812151	ENSG00000203711	6	lncRNA	chromosome 6 open reading frame 99 [Source:HGNC Symbol;Acc:HGNC:21179]
OGFOD1	46.9976	-0.0578686	0.158016	0.55929	0.812151	ENSG00000087263	16	protein_coding	2-oxoglutarate and iron dependent oxygenase domain containing 1 [Source:HGNC Symbol;Acc:HGNC:25585]
CCDC97	56.8293	0.0579596	0.159962	0.55937	0.812151	ENSG00000142039	19	protein_coding	coiled-coil domain containing 97 [Source:HGNC Symbol;Acc:HGNC:28289]
ZSWIM1	8.29711	0.0415737	0.188541	0.559754	0.812625	ENSG00000168612	20	protein_coding	zinc finger SWIM-type containing 1 [Source:HGNC Symbol;Acc:HGNC:16155]
CDIP1	39.1894	-0.0575376	0.161544	0.559877	0.812718	ENSG00000089486	16	protein_coding	cell death inducing p53 target 1 [Source:HGNC Symbol;Acc:HGNC:13234]
CDIP1	39.1894	-0.0575376	0.161544	0.559877	0.812718	ENSG00000274336	CHR_HSCHR16_3_CTG1	protein_coding	cell death inducing p53 target 1 [Source:HGNC Symbol;Acc:HGNC:13234]
YARS2	50.1801	-0.05561	0.169396	0.560031	0.812774	ENSG00000139131	12	protein_coding	tyrosyl-tRNA synthetase 2 [Source:HGNC Symbol;Acc:HGNC:24249]
FNTB	33.4806	-0.0549751	0.168256	0.560013	0.812774	ENSG00000257365	14	protein_coding	farnesyltransferase	CAAX box	beta [Source:HGNC Symbol;Acc:HGNC:3785]
SIPA1L3	94.5316	0.0590585	0.1429	0.560118	0.812816	ENSG00000105738	19	protein_coding	signal induced proliferation associated 1 like 3 [Source:HGNC Symbol;Acc:HGNC:23801]
IFRD2	88.7593	0.0589741	0.145884	0.560952	0.813183	ENSG00000214706	3	protein_coding	interferon related developmental regulator 2 [Source:HGNC Symbol;Acc:HGNC:5457]
AK6	212.223	0.0591692	0.14087	0.560567	0.813183	ENSG00000085231	5	protein_coding	adenylate kinase 6 [Source:HGNC Symbol;Acc:HGNC:49151]
AK6	212.223	0.0591692	0.14087	0.560567	0.813183	ENSG00000279247	CHR_HSCHR5_2_CTG1_1	protein_coding	adenylate kinase 6 [Source:HGNC Symbol;Acc:HGNC:49151]
KIAA1549	54.7026	-0.0553956	0.164993	0.560732	0.813183	ENSG00000122778	7	protein_coding	KIAA1549 [Source:HGNC Symbol;Acc:HGNC:22219]
SIGMAR1	44.4892	-0.0570895	0.162921	0.560521	0.813183	ENSG00000147955	9	protein_coding	sigma non-opioid intracellular receptor 1 [Source:HGNC Symbol;Acc:HGNC:8157]
AL162231.2	7.77373	0.0372103	0.190379	0.560689	0.813183	ENSG00000230074	9	lncRNA	novel transcript
LARP4B	215.843	-0.0571481	0.129308	0.560906	0.813183	ENSG00000107929	10	protein_coding	La ribonucleoprotein domain family member 4B [Source:HGNC Symbol;Acc:HGNC:28987]
ST8SIA6	23.1544	0.0473308	0.181672	0.560823	0.813183	ENSG00000148488	10	protein_coding	ST8 alpha-N-acetyl-neuraminide alpha-2	8-sialyltransferase 6 [Source:HGNC Symbol;Acc:HGNC:23317]
NAP1L1	2204.38	0.0575364	0.128288	0.560929	0.813183	ENSG00000187109	12	protein_coding	nucleosome assembly protein 1 like 1 [Source:HGNC Symbol;Acc:HGNC:7637]
KMT2B	104.779	0.0587329	0.152138	0.560855	0.813183	ENSG00000272333	19	protein_coding	lysine methyltransferase 2B [Source:HGNC Symbol;Acc:HGNC:15840]
TTPAL	42.5825	-0.0550681	0.168611	0.560782	0.813183	ENSG00000124120	20	protein_coding	alpha tocopherol transfer protein like [Source:HGNC Symbol;Acc:HGNC:16114]
U2AF2	131.648	0.0585382	0.141782	0.561245	0.813523	LRG_623	19	LRG_gene	U2 small nuclear RNA auxiliary factor 2 [Source:HGNC Symbol;Acc:HGNC:23156]
U2AF2	131.648	0.0585382	0.141782	0.561245	0.813523	ENSG00000063244	19	protein_coding	U2 small nuclear RNA auxiliary factor 2 [Source:HGNC Symbol;Acc:HGNC:23156]
ZNF124	46.5653	0.0555272	0.167194	0.561555	0.813551	ENSG00000196418	1	protein_coding	zinc finger protein 124 [Source:HGNC Symbol;Acc:HGNC:12907]
ERCC3	76.3793	0.0590264	0.144244	0.561514	0.813551	ENSG00000163161	2	protein_coding	ERCC excision repair 3	TFIIH core complex helicase subunit [Source:HGNC Symbol;Acc:HGNC:3435]
ERCC3	76.3793	0.0590264	0.144244	0.561514	0.813551	LRG_462	2	LRG_gene	ERCC excision repair 3	TFIIH core complex helicase subunit [Source:HGNC Symbol;Acc:HGNC:3435]
AL021368.2	9.33792	-0.0387245	0.189122	0.561392	0.813551	ENSG00000272316	6	lncRNA	novel transcript
RNF217-AS1	4.80586	-0.0315131	0.192999	0.561472	0.813551	ENSG00000236548	6	lncRNA	RNF217 antisense RNA 1 (head to head) [Source:HGNC Symbol;Acc:HGNC:50866]
STRAP	417.17	0.0551702	0.118294	0.561373	0.813551	ENSG00000023734	12	protein_coding	serine/threonine kinase receptor associated protein [Source:HGNC Symbol;Acc:HGNC:30796]
NKX2-1	100.032	0.0542939	0.171848	0.561921	0.81366	ENSG00000136352	14	protein_coding	NK2 homeobox 1 [Source:HGNC Symbol;Acc:HGNC:11825]
FAM98B	45.62	0.0548557	0.169853	0.561814	0.81366	ENSG00000171262	15	protein_coding	family with sequence similarity 98 member B [Source:HGNC Symbol;Acc:HGNC:26773]
MFSD12	95.9565	0.0588501	0.154294	0.561776	0.81366	ENSG00000161091	19	protein_coding	major facilitator superfamily domain containing 12 [Source:HGNC Symbol;Acc:HGNC:28299]
ADGRL1	83.0468	0.0578876	0.158804	0.561766	0.81366	ENSG00000072071	19	protein_coding	adhesion G protein-coupled receptor L1 [Source:HGNC Symbol;Acc:HGNC:20973]
ADGRL1	83.0468	0.0578876	0.158804	0.561766	0.81366	ENSG00000288324	CHR_HG109_PATCH	protein_coding	adhesion G protein-coupled receptor L1 [Source:HGNC Symbol;Acc:HGNC:20973]
AL683813.1	5.98211	-0.0355939	0.191196	0.561883	0.81366	ENSG00000232611	X	lncRNA	novel transcript
ORC2	48.3176	-0.0571401	0.158475	0.562415	0.814206	ENSG00000115942	2	protein_coding	origin recognition complex subunit 2 [Source:HGNC Symbol;Acc:HGNC:8488]
THG1L	20.5914	-0.0502966	0.178511	0.562393	0.814206	ENSG00000113272	5	protein_coding	tRNA-histidine guanylyltransferase 1 like [Source:HGNC Symbol;Acc:HGNC:26053]
DEGS1	127.456	-0.0582607	0.146906	0.562517	0.814271	ENSG00000143753	1	protein_coding	delta 4-desaturase	sphingolipid 1 [Source:HGNC Symbol;Acc:HGNC:13709]
ADGRF5	13.8655	-0.0403672	0.188448	0.562714	0.814472	ENSG00000069122	6	protein_coding	adhesion G protein-coupled receptor F5 [Source:HGNC Symbol;Acc:HGNC:19030]
SLC37A3	62.7279	-0.0574735	0.156109	0.563072	0.814905	ENSG00000157800	7	protein_coding	solute carrier family 37 member 3 [Source:HGNC Symbol;Acc:HGNC:20651]
CLDN23	45.7932	0.056928	0.163175	0.563234	0.81497	ENSG00000253958	8	protein_coding	claudin 23 [Source:HGNC Symbol;Acc:HGNC:17591]
CLDN23	45.7932	0.056928	0.163175	0.563234	0.81497	ENSG00000285098	CHR_HG76_PATCH	protein_coding	claudin 23 [Source:HGNC Symbol;Acc:HGNC:17591]
PSMD9	256.697	0.0586806	0.139702	0.563292	0.81497	ENSG00000110801	12	protein_coding	proteasome 26S subunit	non-ATPase 9 [Source:HGNC Symbol;Acc:HGNC:9567]
MVD	38.0176	0.0565861	0.165787	0.563262	0.81497	ENSG00000167508	16	protein_coding	mevalonate diphosphate decarboxylase [Source:HGNC Symbol;Acc:HGNC:7529]
INO80E	55.2144	0.0585012	0.153861	0.563362	0.814988	ENSG00000169592	16	protein_coding	INO80 complex subunit E [Source:HGNC Symbol;Acc:HGNC:26905]
FER	53.0597	-0.054999	0.166045	0.563495	0.814997	ENSG00000151422	5	protein_coding	FER tyrosine kinase [Source:HGNC Symbol;Acc:HGNC:3655]
SLC35D2	90.2968	0.0575213	0.158061	0.56348	0.814997	ENSG00000130958	9	protein_coding	solute carrier family 35 member D2 [Source:HGNC Symbol;Acc:HGNC:20799]
TMPRSS3	70.1186	0.057413	0.160982	0.563543	0.814997	ENSG00000160183	21	protein_coding	transmembrane serine protease 3 [Source:HGNC Symbol;Acc:HGNC:11877]
PLEKHG5	16.229	0.0489463	0.179918	0.564228	0.815209	ENSG00000171680	1	protein_coding	pleckstrin homology and RhoGEF domain containing G5 [Source:HGNC Symbol;Acc:HGNC:29105]
PLEKHG5	16.229	0.0489463	0.179918	0.564228	0.815209	LRG_262	1	LRG_gene	pleckstrin homology and RhoGEF domain containing G5 [Source:HGNC Symbol;Acc:HGNC:29105]
CCT3	866.647	-0.057173	0.133189	0.564472	0.815209	ENSG00000163468	1	protein_coding	chaperonin containing TCP1 subunit 3 [Source:HGNC Symbol;Acc:HGNC:1616]
DYRK3	96.1699	-0.0578924	0.153396	0.563986	0.815209	ENSG00000143479	1	protein_coding	dual specificity tyrosine phosphorylation regulated kinase 3 [Source:HGNC Symbol;Acc:HGNC:3094]
CEP68	40.7455	-0.0561448	0.162495	0.563991	0.815209	ENSG00000011523	2	protein_coding	centrosomal protein 68 [Source:HGNC Symbol;Acc:HGNC:29076]
STEAP3	115.17	0.058529	0.151817	0.564137	0.815209	ENSG00000115107	2	protein_coding	STEAP3 metalloreductase [Source:HGNC Symbol;Acc:HGNC:24592]
AC072022.2	8.27793	-0.0381608	0.189553	0.564626	0.815209	ENSG00000285938	3	protein_coding	BCL6 antisense 1
DEK	978.707	0.0536365	0.113065	0.564559	0.815209	ENSG00000124795	6	protein_coding	DEK proto-oncogene [Source:HGNC Symbol;Acc:HGNC:2768]
DEK	978.707	0.0536365	0.113065	0.564559	0.815209	LRG_1375	6	LRG_gene	DEK proto-oncogene [Source:HGNC Symbol;Acc:HGNC:2768]
HIST1H4E	8.37323	0.0410644	0.188324	0.564373	0.815209	ENSG00000276966	6	protein_coding	histone cluster 1 H4 family member e [Source:HGNC Symbol;Acc:HGNC:4790]
HCG18	119.828	-0.0572536	0.153107	0.564778	0.815209	ENSG00000231074	6	lncRNA	HLA complex group 18 [Source:HGNC Symbol;Acc:HGNC:31337]
HCG18	119.828	-0.0572536	0.153107	0.564778	0.815209	ENSG00000235727	CHR_HSCHR6_MHC_APD_CTG1	lncRNA	HLA complex group 18 [Source:HGNC Symbol;Acc:HGNC:31337]
HCG18	119.828	-0.0572536	0.153107	0.564778	0.815209	ENSG00000228894	CHR_HSCHR6_MHC_COX_CTG1	lncRNA	HLA complex group 18 [Source:HGNC Symbol;Acc:HGNC:31337]
HCG18	119.828	-0.0572536	0.153107	0.564778	0.815209	ENSG00000224705	CHR_HSCHR6_MHC_DBB_CTG1	lncRNA	HLA complex group 18 [Source:HGNC Symbol;Acc:HGNC:31337]
HCG18	119.828	-0.0572536	0.153107	0.564778	0.815209	ENSG00000230660	CHR_HSCHR6_MHC_MANN_CTG1	lncRNA	HLA complex group 18 [Source:HGNC Symbol;Acc:HGNC:31337]
HCG18	119.828	-0.0572536	0.153107	0.564778	0.815209	ENSG00000234893	CHR_HSCHR6_MHC_QBL_CTG1	lncRNA	HLA complex group 18 [Source:HGNC Symbol;Acc:HGNC:31337]
HCG18	119.828	-0.0572536	0.153107	0.564778	0.815209	ENSG00000224619	CHR_HSCHR6_MHC_SSTO_CTG1	lncRNA	HLA complex group 18 [Source:HGNC Symbol;Acc:HGNC:31337]
C6orf141	17.2027	-0.042775	0.186375	0.564305	0.815209	ENSG00000197261	6	protein_coding	chromosome 6 open reading frame 141 [Source:HGNC Symbol;Acc:HGNC:21351]
POLM	13.2255	-0.0447919	0.184916	0.564274	0.815209	ENSG00000122678	7	protein_coding	DNA polymerase mu [Source:HGNC Symbol;Acc:HGNC:9185]
STOML2	370.592	0.0579979	0.140814	0.56462	0.815209	ENSG00000165283	9	protein_coding	stomatin like 2 [Source:HGNC Symbol;Acc:HGNC:14559]
CD63	3188.88	0.0567661	0.145481	0.564161	0.815209	ENSG00000135404	12	protein_coding	CD63 molecule [Source:HGNC Symbol;Acc:HGNC:1692]
DCTN2	265.282	-0.0556825	0.122749	0.564731	0.815209	ENSG00000175203	12	protein_coding	dynactin subunit 2 [Source:HGNC Symbol;Acc:HGNC:2712]
PNPO	41.8589	0.0566071	0.163216	0.563935	0.815209	ENSG00000108439	17	protein_coding	pyridoxamine 5'-phosphate oxidase [Source:HGNC Symbol;Acc:HGNC:30260]
MPPE1	68.9977	0.0580924	0.152819	0.564044	0.815209	ENSG00000154889	18	protein_coding	metallophosphoesterase 1 [Source:HGNC Symbol;Acc:HGNC:15988]
ZNF429	22.1821	0.0514686	0.175203	0.564797	0.815209	ENSG00000197013	19	protein_coding	zinc finger protein 429 [Source:HGNC Symbol;Acc:HGNC:20817]
CARD8	19.1164	0.0479214	0.181457	0.564232	0.815209	ENSG00000105483	19	protein_coding	caspase recruitment domain family member 8 [Source:HGNC Symbol;Acc:HGNC:17057]
BCAS4	113.282	-0.0582866	0.144369	0.564558	0.815209	ENSG00000124243	20	protein_coding	breast carcinoma amplified sequence 4 [Source:HGNC Symbol;Acc:HGNC:14367]
KCNAB2	7.83317	0.0332463	0.192285	0.565056	0.815415	ENSG00000069424	1	protein_coding	potassium voltage-gated channel subfamily A regulatory beta subunit 2 [Source:HGNC Symbol;Acc:HGNC:6229]
PROSER1	85.4444	-0.0577764	0.144454	0.565041	0.815415	ENSG00000120685	13	protein_coding	proline and serine rich 1 [Source:HGNC Symbol;Acc:HGNC:20291]
HYDIN	422.938	0.056546	0.157846	0.565186	0.815519	ENSG00000157423	16	protein_coding	HYDIN axonemal central pair apparatus protein [Source:HGNC Symbol;Acc:HGNC:19368]
HYDIN	422.938	0.056546	0.157846	0.565186	0.815519	ENSG00000283022	CHR_HSCHR16_4_CTG3_1	protein_coding	HYDIN axonemal central pair apparatus protein [Source:HGNC Symbol;Acc:HGNC:19368]
ALDH3B2	18.1061	0.0443977	0.185256	0.565506	0.815897	ENSG00000132746	11	protein_coding	aldehyde dehydrogenase 3 family member B2 [Source:HGNC Symbol;Acc:HGNC:411]
PSME3	144.459	-0.0573695	0.138372	0.565744	0.816155	ENSG00000131467	17	protein_coding	proteasome activator subunit 3 [Source:HGNC Symbol;Acc:HGNC:9570]
HDHD3	164.172	0.0583623	0.140652	0.565902	0.816299	ENSG00000119431	9	protein_coding	haloacid dehalogenase like hydrolase domain containing 3 [Source:HGNC Symbol;Acc:HGNC:28171]
USP48	202.336	-0.0564254	0.133969	0.566076	0.816466	ENSG00000090686	1	protein_coding	ubiquitin specific peptidase 48 [Source:HGNC Symbol;Acc:HGNC:18533]
HEBP2	1825.15	0.0580944	0.141158	0.566802	0.817385	ENSG00000051620	6	protein_coding	heme binding protein 2 [Source:HGNC Symbol;Acc:HGNC:15716]
YBX3	2041.04	0.0509293	0.104343	0.56683	0.817385	ENSG00000060138	12	protein_coding	Y-box binding protein 3 [Source:HGNC Symbol;Acc:HGNC:2428]
RAB32	421.637	-0.0419777	0.186426	0.566977	0.817513	ENSG00000118508	6	protein_coding	RAB32	member RAS oncogene family [Source:HGNC Symbol;Acc:HGNC:9772]
IRGQ	84.9781	-0.0527445	0.170874	0.567084	0.817583	ENSG00000167378	19	protein_coding	immunity related GTPase Q [Source:HGNC Symbol;Acc:HGNC:24868]
ERMARD	17.4814	0.0495439	0.179659	0.567168	0.817619	ENSG00000130023	6	protein_coding	ER membrane associated RNA degradation [Source:HGNC Symbol;Acc:HGNC:21056]
ERMARD	17.4814	0.0495439	0.179659	0.567168	0.817619	ENSG00000276187	CHR_HSCHR6_1_CTG4	protein_coding	ER membrane associated RNA degradation [Source:HGNC Symbol;Acc:HGNC:21056]
EAF1	81.5657	-0.0566083	0.153988	0.567452	0.817695	ENSG00000144597	3	protein_coding	ELL associated factor 1 [Source:HGNC Symbol;Acc:HGNC:20907]
LNX1	79.601	-0.0508677	0.175128	0.567487	0.817695	ENSG00000072201	4	protein_coding	ligand of numb-protein X 1 [Source:HGNC Symbol;Acc:HGNC:6657]
AC009113.1	5.64289	0.0299077	0.192929	0.567513	0.817695	ENSG00000259877	16	lncRNA	novel transcript	antisense to ZNF778
FAM106A	8.5005	-0.0399216	0.188317	0.567461	0.817695	ENSG00000273018	17	lncRNA	family with sequence similarity 106 member A [Source:HGNC Symbol;Acc:HGNC:25682]
ZNF227	37.2255	-0.0513841	0.174198	0.567375	0.817695	ENSG00000131115	19	protein_coding	zinc finger protein 227 [Source:HGNC Symbol;Acc:HGNC:13020]
SORT1	263.634	-0.0550904	0.122858	0.567704	0.817802	ENSG00000134243	1	protein_coding	sortilin 1 [Source:HGNC Symbol;Acc:HGNC:11186]
TSPYL5	25.9312	0.0538128	0.169784	0.567646	0.817802	ENSG00000180543	8	protein_coding	TSPY like 5 [Source:HGNC Symbol;Acc:HGNC:29367]
ADRB2	158.78	0.0579206	0.142702	0.567987	0.818126	ENSG00000169252	5	protein_coding	adrenoceptor beta 2 [Source:HGNC Symbol;Acc:HGNC:286]
HEATR3	41.9517	-0.052283	0.171848	0.568212	0.818366	ENSG00000155393	16	protein_coding	HEAT repeat containing 3 [Source:HGNC Symbol;Acc:HGNC:26087]
KLHL12	41.0266	-0.0560056	0.161597	0.568967	0.818952	ENSG00000117153	1	protein_coding	kelch like family member 12 [Source:HGNC Symbol;Acc:HGNC:19360]
MEMO1	13.9073	0.0461968	0.182914	0.568831	0.818952	ENSG00000162959	2	protein_coding	mediator of cell motility 1 [Source:HGNC Symbol;Acc:HGNC:14014]
RNF145	624.148	-0.055328	0.157811	0.56878	0.818952	ENSG00000145860	5	protein_coding	ring finger protein 145 [Source:HGNC Symbol;Acc:HGNC:20853]
RMND5B	37.6382	0.0545079	0.166459	0.568982	0.818952	ENSG00000145916	5	protein_coding	required for meiotic nuclear division 5 homolog B [Source:HGNC Symbol;Acc:HGNC:26181]
DDX47	5.3828	0.0306126	0.19285	0.569029	0.818952	ENSG00000213782	12	protein_coding	DEAD-box helicase 47 [Source:HGNC Symbol;Acc:HGNC:18682]
DNAH3	169.165	0.0572643	0.156635	0.569023	0.818952	ENSG00000158486	16	protein_coding	dynein axonemal heavy chain 3 [Source:HGNC Symbol;Acc:HGNC:2949]
MED26	61.7395	-0.0569116	0.156048	0.568756	0.818952	ENSG00000105085	19	protein_coding	mediator complex subunit 26 [Source:HGNC Symbol;Acc:HGNC:2376]
BMP2	81.0084	-0.0492686	0.177679	0.569285	0.819236	ENSG00000125845	20	protein_coding	bone morphogenetic protein 2 [Source:HGNC Symbol;Acc:HGNC:1069]
DELE1	33.9594	-0.0527103	0.17129	0.569436	0.819369	ENSG00000081791	5	protein_coding	DAP3 binding cell death enhancer 1 [Source:HGNC Symbol;Acc:HGNC:28969]
CWF19L1	34.7206	-0.0524741	0.172062	0.569619	0.819548	ENSG00000095485	10	protein_coding	CWF19 like cell cycle control factor 1 [Source:HGNC Symbol;Acc:HGNC:25613]
PTCHD4	16.1373	-0.0422315	0.18606	0.569685	0.819559	ENSG00000244694	6	protein_coding	patched domain containing 4 [Source:HGNC Symbol;Acc:HGNC:21345]
FUT11	104.73	-0.0569162	0.139887	0.569842	0.819617	ENSG00000196968	10	protein_coding	fucosyltransferase 11 [Source:HGNC Symbol;Acc:HGNC:19233]
ZNF444	128.561	0.0577165	0.143214	0.569822	0.819617	ENSG00000167685	19	protein_coding	zinc finger protein 444 [Source:HGNC Symbol;Acc:HGNC:16052]
TMEM208	359.641	0.0576587	0.148721	0.569956	0.819696	ENSG00000168701	16	protein_coding	transmembrane protein 208 [Source:HGNC Symbol;Acc:HGNC:25015]
GNB2	703.033	0.053714	0.116274	0.570414	0.820102	ENSG00000172354	7	protein_coding	G protein subunit beta 2 [Source:HGNC Symbol;Acc:HGNC:4398]
RELA	169.99	0.0569287	0.136939	0.570355	0.820102	ENSG00000173039	11	protein_coding	RELA proto-oncogene	NF-kB subunit [Source:HGNC Symbol;Acc:HGNC:9955]
SMG6	130.124	-0.0565821	0.137137	0.570359	0.820102	ENSG00000070366	17	protein_coding	SMG6 nonsense mediated mRNA decay factor [Source:HGNC Symbol;Acc:HGNC:17809]
KCNC4	37.7799	-0.0520805	0.172125	0.570577	0.820167	ENSG00000116396	1	protein_coding	potassium voltage-gated channel subfamily C member 4 [Source:HGNC Symbol;Acc:HGNC:6236]
ZCCHC7	53.3761	-0.0567017	0.154862	0.570526	0.820167	ENSG00000147905	9	protein_coding	zinc finger CCHC-type containing 7 [Source:HGNC Symbol;Acc:HGNC:26209]
ANAPC7	68.9649	-0.0570758	0.146217	0.570675	0.820204	ENSG00000196510	12	protein_coding	anaphase promoting complex subunit 7 [Source:HGNC Symbol;Acc:HGNC:17380]
NUP85	26.0272	0.0537725	0.169396	0.570719	0.820204	ENSG00000125450	17	protein_coding	nucleoporin 85 [Source:HGNC Symbol;Acc:HGNC:8734]
BECN1	162.027	0.0561491	0.129228	0.570878	0.820348	ENSG00000126581	17	protein_coding	beclin 1 [Source:HGNC Symbol;Acc:HGNC:1034]
LINC01006	24.8792	-0.0500794	0.176994	0.571041	0.820413	ENSG00000182648	7	lncRNA	long intergenic non-protein coding RNA 1006 [Source:HGNC Symbol;Acc:HGNC:48971]
ATP9B	35.1562	0.0526384	0.171894	0.570996	0.820413	ENSG00000166377	18	protein_coding	ATPase phospholipid transporting 9B (putative) [Source:HGNC Symbol;Acc:HGNC:13541]
ATP9B	35.1562	0.0526384	0.171894	0.570996	0.820413	ENSG00000274273	CHR_HSCHR18_2_CTG2_1	protein_coding	ATPase phospholipid transporting 9B (putative) [Source:HGNC Symbol;Acc:HGNC:13541]
ATP9B	35.1562	0.0526384	0.171894	0.570996	0.820413	ENSG00000282266	CHR_HSCHR18_ALT2_CTG2_1	protein_coding	ATPase phospholipid transporting 9B (putative) [Source:HGNC Symbol;Acc:HGNC:13541]
CHMP2B	595.695	-0.0549326	0.123505	0.57119	0.820543	ENSG00000083937	3	protein_coding	charged multivesicular body protein 2B [Source:HGNC Symbol;Acc:HGNC:24537]
ESPN	50.2803	0.0541465	0.169005	0.571906	0.820696	ENSG00000187017	1	protein_coding	espin [Source:HGNC Symbol;Acc:HGNC:13281]
SPICE1	72.7138	0.0562449	0.157616	0.571912	0.820696	ENSG00000163611	3	protein_coding	spindle and centriole associated protein 1 [Source:HGNC Symbol;Acc:HGNC:25083]
KIF3A	250.984	-0.0569239	0.139803	0.571959	0.820696	ENSG00000131437	5	protein_coding	kinesin family member 3A [Source:HGNC Symbol;Acc:HGNC:6319]
CDK14	132.805	-0.0561205	0.15551	0.571764	0.820696	ENSG00000058091	7	protein_coding	cyclin dependent kinase 14 [Source:HGNC Symbol;Acc:HGNC:8883]
RDH10-AS1	5.23196	-0.0308295	0.192846	0.571935	0.820696	ENSG00000250295	8	lncRNA	RDH10 antisense RNA 1 [Source:HGNC Symbol;Acc:HGNC:51658]
GSDMC	10.5634	-0.0380227	0.188893	0.572	0.820696	ENSG00000147697	8	protein_coding	gasdermin C [Source:HGNC Symbol;Acc:HGNC:7151]
GSDMC	10.5634	-0.0380227	0.188893	0.572	0.820696	ENSG00000285114	CHR_HSCHR8_7_CTG7	protein_coding	gasdermin C [Source:HGNC Symbol;Acc:HGNC:7151]
TPM2	386.92	-0.0568315	0.137393	0.571424	0.820696	ENSG00000198467	9	protein_coding	tropomyosin 2 [Source:HGNC Symbol;Acc:HGNC:12011]
TPM2	386.92	-0.0568315	0.137393	0.571424	0.820696	LRG_680	9	LRG_gene	tropomyosin 2 [Source:HGNC Symbol;Acc:HGNC:12011]
CEP295	71.8843	-0.0565314	0.148615	0.571693	0.820696	ENSG00000166004	11	protein_coding	centrosomal protein 295 [Source:HGNC Symbol;Acc:HGNC:29366]
PAN2	18.9099	0.050028	0.176763	0.571675	0.820696	ENSG00000135473	12	protein_coding	poly(A) specific ribonuclease subunit PAN2 [Source:HGNC Symbol;Acc:HGNC:20074]
SPNS1	90.4685	0.0571636	0.144005	0.571514	0.820696	ENSG00000169682	16	protein_coding	sphingolipid transporter 1 (putative) [Source:HGNC Symbol;Acc:HGNC:30621]
TAF15	227.608	-0.0567441	0.143407	0.571909	0.820696	ENSG00000270647	17	protein_coding	TATA-box binding protein associated factor 15 [Source:HGNC Symbol;Acc:HGNC:11547]
TAF15	227.608	-0.0567441	0.143407	0.571909	0.820696	ENSG00000276833	CHR_HSCHR17_7_CTG4	protein_coding	TATA-box binding protein associated factor 15 [Source:HGNC Symbol;Acc:HGNC:11547]
ZNF776	24.0877	0.0515117	0.173215	0.571618	0.820696	ENSG00000152443	19	protein_coding	zinc finger protein 776 [Source:HGNC Symbol;Acc:HGNC:26765]
RNF187	288.455	-0.056644	0.148756	0.572356	0.820786	ENSG00000168159	1	protein_coding	ring finger protein 187 [Source:HGNC Symbol;Acc:HGNC:27146]
RNF187	288.455	-0.056644	0.148756	0.572356	0.820786	ENSG00000285426	CHR_HG2002_PATCH	protein_coding	ring finger protein 187 [Source:HGNC Symbol;Acc:HGNC:27146]
XKR9	11.5233	0.044205	0.184677	0.572193	0.820786	ENSG00000221947	8	protein_coding	XK related 9 [Source:HGNC Symbol;Acc:HGNC:20937]
AC021054.1	6.82444	0.0368733	0.190115	0.572347	0.820786	ENSG00000177406	12	lncRNA	novel transcript
DHX37	39.9943	-0.052669	0.168399	0.572131	0.820786	ENSG00000150990	12	protein_coding	DEAH-box helicase 37 [Source:HGNC Symbol;Acc:HGNC:17210]
ATP12A	1099.81	0.0402295	0.188177	0.572257	0.820786	ENSG00000075673	13	protein_coding	ATPase H+/K+ transporting non-gastric alpha2 subunit [Source:HGNC Symbol;Acc:HGNC:13816]
SPCS2	651.784	-0.0568375	0.147779	0.572437	0.820818	ENSG00000118363	11	protein_coding	signal peptidase complex subunit 2 [Source:HGNC Symbol;Acc:HGNC:28962]
SNTB2	165.226	-0.0555522	0.127822	0.572504	0.820829	ENSG00000168807	16	protein_coding	syntrophin beta 2 [Source:HGNC Symbol;Acc:HGNC:11169]
SNTB2	165.226	-0.0555522	0.127822	0.572504	0.820829	ENSG00000260873	CHR_HSCHR16_2_CTG3_1	protein_coding	syntrophin beta 2 [Source:HGNC Symbol;Acc:HGNC:11169]
MMADHC	463.438	-0.0551884	0.128194	0.572792	0.821158	ENSG00000168288	2	protein_coding	metabolism of cobalamin associated D [Source:HGNC Symbol;Acc:HGNC:25221]
MTA3	69.8087	0.0565671	0.150914	0.573281	0.821691	ENSG00000057935	2	protein_coding	metastasis associated 1 family member 3 [Source:HGNC Symbol;Acc:HGNC:23784]
CD164	915.281	-0.0511476	0.109297	0.573266	0.821691	ENSG00000135535	6	protein_coding	CD164 molecule [Source:HGNC Symbol;Acc:HGNC:1632]
DXO	24.4212	0.0521832	0.172713	0.573421	0.821723	ENSG00000204348	6	protein_coding	decapping exoribonuclease [Source:HGNC Symbol;Acc:HGNC:2992]
DXO	24.4212	0.0521832	0.172713	0.573421	0.821723	ENSG00000225682	CHR_HSCHR6_MHC_COX_CTG1	protein_coding	decapping exoribonuclease [Source:HGNC Symbol;Acc:HGNC:2992]
DXO	24.4212	0.0521832	0.172713	0.573421	0.821723	ENSG00000236765	CHR_HSCHR6_MHC_DBB_CTG1	protein_coding	decapping exoribonuclease [Source:HGNC Symbol;Acc:HGNC:2992]
DXO	24.4212	0.0521832	0.172713	0.573421	0.821723	ENSG00000224313	CHR_HSCHR6_MHC_MCF_CTG1	protein_coding	decapping exoribonuclease [Source:HGNC Symbol;Acc:HGNC:2992]
DXO	24.4212	0.0521832	0.172713	0.573421	0.821723	ENSG00000206346	CHR_HSCHR6_MHC_QBL_CTG1	protein_coding	decapping exoribonuclease [Source:HGNC Symbol;Acc:HGNC:2992]
DXO	24.4212	0.0521832	0.172713	0.573421	0.821723	ENSG00000234798	CHR_HSCHR6_MHC_SSTO_CTG1	protein_coding	decapping exoribonuclease [Source:HGNC Symbol;Acc:HGNC:2992]
TBC1D17	47.3853	-0.0555277	0.161567	0.573402	0.821723	ENSG00000104946	19	protein_coding	TBC1 domain family member 17 [Source:HGNC Symbol;Acc:HGNC:25699]
UBXN2A	208.964	0.054271	0.122836	0.573802	0.821819	ENSG00000173960	2	protein_coding	UBX domain protein 2A [Source:HGNC Symbol;Acc:HGNC:27265]
FAM172A	93.4374	0.0566095	0.150289	0.573811	0.821819	ENSG00000113391	5	protein_coding	family with sequence similarity 172 member A [Source:HGNC Symbol;Acc:HGNC:25365]
FANCC	11.8215	-0.0406097	0.186462	0.573595	0.821819	ENSG00000158169	9	protein_coding	FA complementation group C [Source:HGNC Symbol;Acc:HGNC:3584]
FANCC	11.8215	-0.0406097	0.186462	0.573595	0.821819	LRG_497	9	LRG_gene	FA complementation group C [Source:HGNC Symbol;Acc:HGNC:3584]
FBXO3	63.0796	0.0567425	0.147008	0.57384	0.821819	ENSG00000110429	11	protein_coding	F-box protein 3 [Source:HGNC Symbol;Acc:HGNC:13582]
BRMS1L	74.5736	-0.0558185	0.153077	0.573833	0.821819	ENSG00000100916	14	protein_coding	BRMS1 like transcriptional repressor [Source:HGNC Symbol;Acc:HGNC:20512]
ZNF614	9.08207	-0.0315883	0.191993	0.573746	0.821819	ENSG00000142556	19	protein_coding	zinc finger protein 614 [Source:HGNC Symbol;Acc:HGNC:24722]
LRBA	323.28	-0.055772	0.131402	0.574172	0.821901	ENSG00000198589	4	protein_coding	LPS responsive beige-like anchor protein [Source:HGNC Symbol;Acc:HGNC:1742]
LRBA	323.28	-0.055772	0.131402	0.574172	0.821901	LRG_1324	4	LRG_gene	LPS responsive beige-like anchor protein [Source:HGNC Symbol;Acc:HGNC:1742]
RUNX2	37.8333	-0.0519379	0.171204	0.574191	0.821901	ENSG00000124813	6	protein_coding	RUNX family transcription factor 2 [Source:HGNC Symbol;Acc:HGNC:10472]
OBI1	67.7505	-0.0568357	0.147453	0.574123	0.821901	ENSG00000152193	13	protein_coding	ORC ubiquitin ligase 1 [Source:HGNC Symbol;Acc:HGNC:20308]
NOL3	74.2846	0.0564978	0.155062	0.574169	0.821901	ENSG00000140939	16	protein_coding	nucleolar protein 3 [Source:HGNC Symbol;Acc:HGNC:7869]
ENGASE	13.8089	0.0457603	0.182155	0.574167	0.821901	ENSG00000167280	17	protein_coding	endo-beta-N-acetylglucosaminidase [Source:HGNC Symbol;Acc:HGNC:24622]
NCAPH2	10.9942	0.0416499	0.186138	0.57442	0.822145	ENSG00000025770	22	protein_coding	non-SMC condensin II complex subunit H2 [Source:HGNC Symbol;Acc:HGNC:25071]
MALAT1	117863	-0.0534753	0.114419	0.574853	0.822681	ENSG00000251562	11	lncRNA	metastasis associated lung adenocarcinoma transcript 1 [Source:HGNC Symbol;Acc:HGNC:29665]
AC091271.1	15.0924	0.0467679	0.18069	0.574953	0.82274	ENSG00000273702	17	lncRNA	novel transcript
DCAF8	101.202	0.0567713	0.149062	0.575127	0.822903	ENSG00000132716	1	protein_coding	DDB1 and CUL4 associated factor 8 [Source:HGNC Symbol;Acc:HGNC:24891]
FASTKD2	38.5879	-0.0528618	0.168834	0.575274	0.823029	ENSG00000118246	2	protein_coding	FAST kinase domains 2 [Source:HGNC Symbol;Acc:HGNC:29160]
CAPZA1	331.024	0.0515608	0.110642	0.575807	0.823287	ENSG00000116489	1	protein_coding	capping actin protein of muscle Z-line subunit alpha 1 [Source:HGNC Symbol;Acc:HGNC:1488]
SERPINE2	37.2674	0.0471823	0.180154	0.575591	0.823287	ENSG00000135919	2	protein_coding	serpin family E member 2 [Source:HGNC Symbol;Acc:HGNC:8951]
PLA2G4B	5.40245	0.033582	0.191497	0.575659	0.823287	ENSG00000243708	15	protein_coding	phospholipase A2 group IVB [Source:HGNC Symbol;Acc:HGNC:9036]
SPG21	250.011	0.0560498	0.135718	0.575737	0.823287	ENSG00000090487	15	protein_coding	SPG21 abhydrolase domain containing	maspardin [Source:HGNC Symbol;Acc:HGNC:20373]
RTTN	24.3656	-0.0502203	0.173777	0.575783	0.823287	ENSG00000176225	18	protein_coding	rotatin [Source:HGNC Symbol;Acc:HGNC:18654]
TIMM21	38.3692	0.0494327	0.177461	0.575606	0.823287	ENSG00000075336	18	protein_coding	translocase of inner mitochondrial membrane 21 [Source:HGNC Symbol;Acc:HGNC:25010]
EXO5	16.3698	-0.0441578	0.183038	0.575867	0.82329	ENSG00000164002	1	protein_coding	exonuclease 5 [Source:HGNC Symbol;Acc:HGNC:26115]
TBL1XR1	597.173	-0.0534268	0.120553	0.576002	0.823313	ENSG00000177565	3	protein_coding	transducin beta like 1 X-linked receptor 1 [Source:HGNC Symbol;Acc:HGNC:29529]
FNTA	219.684	-0.0543476	0.124694	0.575997	0.823313	ENSG00000168522	8	protein_coding	farnesyltransferase	CAAX box	alpha [Source:HGNC Symbol;Acc:HGNC:3782]
GMCL1	151.12	-0.0549267	0.129032	0.5761	0.82337	ENSG00000087338	2	protein_coding	germ cell-less 1	spermatogenesis associated [Source:HGNC Symbol;Acc:HGNC:23843]
TRAF2	60.3117	0.0560142	0.15564	0.576207	0.823439	ENSG00000127191	9	protein_coding	TNF receptor associated factor 2 [Source:HGNC Symbol;Acc:HGNC:12032]
AGMAT	6.14857	-0.0342528	0.191284	0.576393	0.823487	ENSG00000116771	1	protein_coding	agmatinase [Source:HGNC Symbol;Acc:HGNC:18407]
AC231981.1	12.8125	0.044128	0.183264	0.576512	0.823487	ENSG00000235078	2	lncRNA	novel transcript	antisense to ADI1
CTSO	17.7016	0.0449569	0.183146	0.576449	0.823487	ENSG00000256043	4	protein_coding	cathepsin O [Source:HGNC Symbol;Acc:HGNC:2542]
CTSO	17.7016	0.0449569	0.183146	0.576449	0.823487	ENSG00000263238	CHR_HSCHR4_1_CTG12	protein_coding	cathepsin O [Source:HGNC Symbol;Acc:HGNC:2542]
LHFPL5	12.7185	-0.0421235	0.185175	0.576378	0.823487	ENSG00000197753	6	protein_coding	LHFPL tetraspan subfamily member 5 [Source:HGNC Symbol;Acc:HGNC:21253]
NEK9	66.8766	-0.0551221	0.157144	0.576535	0.823487	ENSG00000119638	14	protein_coding	NIMA related kinase 9 [Source:HGNC Symbol;Acc:HGNC:18591]
GJB3	290.6	-0.0546141	0.16101	0.576702	0.823558	ENSG00000188910	1	protein_coding	gap junction protein beta 3 [Source:HGNC Symbol;Acc:HGNC:4285]
MCU	196.507	0.0564006	0.150755	0.576685	0.823558	ENSG00000156026	10	protein_coding	mitochondrial calcium uniporter [Source:HGNC Symbol;Acc:HGNC:23526]
PSMA2	508.262	0.0565898	0.147795	0.576787	0.823594	ENSG00000106588	7	protein_coding	proteasome subunit alpha 2 [Source:HGNC Symbol;Acc:HGNC:9531]
PRKACA	82.0964	0.0558893	0.152309	0.577013	0.823833	ENSG00000072062	19	protein_coding	protein kinase cAMP-activated catalytic subunit alpha [Source:HGNC Symbol;Acc:HGNC:9380]
PRKACA	82.0964	0.0558893	0.152309	0.577013	0.823833	ENSG00000288516	CHR_HG109_PATCH	protein_coding	protein kinase cAMP-activated catalytic subunit alpha [Source:HGNC Symbol;Acc:HGNC:9380]
AARS2	13.2872	0.0414466	0.186113	0.57708	0.823845	ENSG00000124608	6	protein_coding	alanyl-tRNA synthetase 2	mitochondrial [Source:HGNC Symbol;Acc:HGNC:21022]
STXBP6	57.8109	-0.0541578	0.165703	0.577278	0.824043	ENSG00000168952	14	protein_coding	syntaxin binding protein 6 [Source:HGNC Symbol;Acc:HGNC:19666]
ZNF721	202.974	-0.055044	0.131259	0.57752	0.824305	ENSG00000182903	4	protein_coding	zinc finger protein 721 [Source:HGNC Symbol;Acc:HGNC:29425]
SERTAD1	249.614	0.0565561	0.149419	0.577654	0.824412	ENSG00000197019	19	protein_coding	SERTA domain containing 1 [Source:HGNC Symbol;Acc:HGNC:17932]
FBXO31	39.4191	0.0550645	0.160975	0.577818	0.824478	ENSG00000103264	16	protein_coding	F-box protein 31 [Source:HGNC Symbol;Acc:HGNC:16510]
ACACA	114.917	-0.0556226	0.151114	0.577788	0.824478	ENSG00000278540	17	protein_coding	acetyl-CoA carboxylase alpha [Source:HGNC Symbol;Acc:HGNC:84]
ACACA	114.917	-0.0556226	0.151114	0.577788	0.824478	ENSG00000275176	CHR_HSCHR17_7_CTG4	protein_coding	acetyl-CoA carboxylase alpha [Source:HGNC Symbol;Acc:HGNC:84]
AP002807.1	14.0219	-0.0452533	0.181873	0.577915	0.824532	ENSG00000255031	11	lncRNA	novel transcript	antisense to CHKA
SPATA1	5.12656	0.0315946	0.19258	0.578125	0.824647	ENSG00000122432	1	protein_coding	spermatogenesis associated 1 [Source:HGNC Symbol;Acc:HGNC:14682]
AC010969.2	10.147	0.0394357	0.187932	0.57865	0.824647	ENSG00000269973	2	lncRNA	novel transcript
PCBP4	7.65765	0.0380109	0.188633	0.578691	0.824647	ENSG00000090097	3	protein_coding	poly(rC) binding protein 4 [Source:HGNC Symbol;Acc:HGNC:8652]
SRD5A3	417.535	-0.0551304	0.156721	0.578519	0.824647	ENSG00000128039	4	protein_coding	steroid 5 alpha-reductase 3 [Source:HGNC Symbol;Acc:HGNC:25812]
MRPS30-DT	11.7557	0.0444288	0.18357	0.578437	0.824647	ENSG00000251141	5	lncRNA	MRPS30 divergent transcript [Source:HGNC Symbol;Acc:HGNC:53420]
RAB23	55.9173	-0.0552032	0.155105	0.578207	0.824647	ENSG00000112210	6	protein_coding	RAB23	member RAS oncogene family [Source:HGNC Symbol;Acc:HGNC:14263]
ERMP1	194.488	0.0562106	0.149519	0.57833	0.824647	ENSG00000099219	9	protein_coding	endoplasmic reticulum metallopeptidase 1 [Source:HGNC Symbol;Acc:HGNC:23703]
IL15RA	26.5513	0.0525686	0.169394	0.578606	0.824647	ENSG00000134470	10	protein_coding	interleukin 15 receptor subunit alpha [Source:HGNC Symbol;Acc:HGNC:5978]
CREB3L1	48.8032	-0.0470075	0.178301	0.578762	0.824647	ENSG00000157613	11	protein_coding	cAMP responsive element binding protein 3 like 1 [Source:HGNC Symbol;Acc:HGNC:18856]
SNW1	282.524	0.0531135	0.118742	0.578475	0.824647	ENSG00000100603	14	protein_coding	SNW domain containing 1 [Source:HGNC Symbol;Acc:HGNC:16696]
CTF1	13.2521	0.0418705	0.186144	0.578547	0.824647	ENSG00000150281	16	protein_coding	cardiotrophin 1 [Source:HGNC Symbol;Acc:HGNC:2499]
CTF1	13.2521	0.0418705	0.186144	0.578547	0.824647	LRG_408	16	LRG_gene	cardiotrophin 1 [Source:HGNC Symbol;Acc:HGNC:2499]
AC243964.3	10.4946	0.0391183	0.188165	0.57874	0.824647	ENSG00000266903	19	lncRNA	novel transcript	antisense to CEACAM16	CEACAM19	PVR & IGSF23
PPDPF	2733.74	0.0536615	0.135331	0.578447	0.824647	ENSG00000125534	20	protein_coding	pancreatic progenitor cell differentiation and proliferation factor [Source:HGNC Symbol;Acc:HGNC:16142]
SERPINI1	22.7709	-0.0500355	0.173934	0.578822	0.824649	ENSG00000163536	3	protein_coding	serpin family I member 1 [Source:HGNC Symbol;Acc:HGNC:8943]
GPN2	67.105	-0.0554856	0.152289	0.579015	0.824757	ENSG00000142751	1	protein_coding	GPN-loop GTPase 2 [Source:HGNC Symbol;Acc:HGNC:25513]
FAM133B	341.936	-0.0521701	0.115373	0.578993	0.824757	ENSG00000234545	7	protein_coding	family with sequence similarity 133 member B [Source:HGNC Symbol;Acc:HGNC:28629]
ZFAND2B	54.899	0.0554351	0.155036	0.579107	0.824775	ENSG00000158552	2	protein_coding	zinc finger AN1-type containing 2B [Source:HGNC Symbol;Acc:HGNC:25206]
LLGL1	6.21813	0.033288	0.191147	0.579205	0.824775	ENSG00000131899	17	protein_coding	LLGL scribble cell polarity complex component 1 [Source:HGNC Symbol;Acc:HGNC:6628]
LLGL1	6.21813	0.033288	0.191147	0.579205	0.824775	ENSG00000284137	CHR_HSCHR17_3_CTG1	protein_coding	LLGL scribble cell polarity complex component 1 [Source:HGNC Symbol;Acc:HGNC:6628]
SLC37A1	133.457	0.0561916	0.143268	0.579184	0.824775	ENSG00000160190	21	protein_coding	solute carrier family 37 member 1 [Source:HGNC Symbol;Acc:HGNC:11024]
ZMYM6	35.2194	0.0511608	0.171741	0.579506	0.824868	ENSG00000163867	1	protein_coding	zinc finger MYM-type containing 6 [Source:HGNC Symbol;Acc:HGNC:13050]
TMPO	232.164	-0.054212	0.127736	0.579449	0.824868	ENSG00000120802	12	protein_coding	thymopoietin [Source:HGNC Symbol;Acc:HGNC:11875]
TMPO	232.164	-0.054212	0.127736	0.579449	0.824868	LRG_443	12	LRG_gene	thymopoietin [Source:HGNC Symbol;Acc:HGNC:11875]
AC099518.5	16.3266	0.0456288	0.180656	0.579385	0.824868	ENSG00000261759	16	lncRNA	novel transcript	antisense to ITPRIPL2
AC007342.5	8.84836	-0.0355045	0.189791	0.579417	0.824868	ENSG00000262714	16	lncRNA	novel transcript
GRHL2	117.372	-0.0547942	0.156822	0.579681	0.824976	ENSG00000083307	8	protein_coding	grainyhead like transcription factor 2 [Source:HGNC Symbol;Acc:HGNC:2799]
PLPP6	7.85342	0.0379778	0.188552	0.5797	0.824976	ENSG00000205808	9	protein_coding	phospholipid phosphatase 6 [Source:HGNC Symbol;Acc:HGNC:23682]
RNF223	33.0574	-0.0461429	0.180132	0.579825	0.82507	ENSG00000237330	1	protein_coding	ring finger protein 223 [Source:HGNC Symbol;Acc:HGNC:40020]
WDR6	106.195	0.0555177	0.138245	0.580059	0.825265	ENSG00000178252	3	protein_coding	WD repeat domain 6 [Source:HGNC Symbol;Acc:HGNC:12758]
PRPF4B	449.016	0.0560689	0.14192	0.580139	0.825265	ENSG00000112739	6	protein_coding	pre-mRNA processing factor 4B [Source:HGNC Symbol;Acc:HGNC:17346]
MAPKAP1	265.5	0.0539695	0.125011	0.580095	0.825265	ENSG00000119487	9	protein_coding	MAPK associated protein 1 [Source:HGNC Symbol;Acc:HGNC:18752]
MAPK14	190.425	-0.0528855	0.127214	0.580298	0.825407	ENSG00000112062	6	protein_coding	mitogen-activated protein kinase 14 [Source:HGNC Symbol;Acc:HGNC:6876]
SRSF9	1126.38	0.0554942	0.135359	0.580585	0.825498	ENSG00000111786	12	protein_coding	serine and arginine rich splicing factor 9 [Source:HGNC Symbol;Acc:HGNC:10791]
CDADC1	23.9564	0.050645	0.173129	0.580598	0.825498	ENSG00000102543	13	protein_coding	cytidine and dCMP deaminase domain containing 1 [Source:HGNC Symbol;Acc:HGNC:20299]
SPRED3	9.50004	-0.038635	0.187639	0.58052	0.825498	ENSG00000188766	19	protein_coding	sprouty related EVH1 domain containing 3 [Source:HGNC Symbol;Acc:HGNC:31041]
U2AF1	7.41346	-0.0344253	0.191484	0.580445	0.825498	ENSG00000160201	21	protein_coding	U2 small nuclear RNA auxiliary factor 1 [Source:HGNC Symbol;Acc:HGNC:12453]
U2AF1	7.41346	-0.0344253	0.191484	0.580445	0.825498	LRG_615	21	LRG_gene	U2 small nuclear RNA auxiliary factor 1 [Source:HGNC Symbol;Acc:HGNC:12453]
GPC1	200.055	0.0554887	0.137672	0.580986	0.825891	ENSG00000063660	2	protein_coding	glypican 1 [Source:HGNC Symbol;Acc:HGNC:4449]
TACC3	13.8612	-0.0427335	0.183974	0.580992	0.825891	ENSG00000013810	4	protein_coding	transforming acidic coiled-coil containing protein 3 [Source:HGNC Symbol;Acc:HGNC:11524]
TACC3	13.8612	-0.0427335	0.183974	0.580992	0.825891	LRG_1367	4	LRG_gene	transforming acidic coiled-coil containing protein 3 [Source:HGNC Symbol;Acc:HGNC:11524]
SMARCAL1	40.5852	-0.054497	0.159552	0.581266	0.826173	ENSG00000138375	2	protein_coding	SWI/SNF related	matrix associated	actin dependent regulator of chromatin	subfamily a like 1 [Source:HGNC Symbol;Acc:HGNC:11102]
SMARCAL1	40.5852	-0.054497	0.159552	0.581266	0.826173	LRG_108	2	LRG_gene	SWI/SNF related	matrix associated	actin dependent regulator of chromatin	subfamily a like 1 [Source:HGNC Symbol;Acc:HGNC:11102]
HPS1	85.7698	-0.0550486	0.148774	0.581309	0.826173	ENSG00000107521	10	protein_coding	HPS1 biogenesis of lysosomal organelles complex 3 subunit 1 [Source:HGNC Symbol;Acc:HGNC:5163]
S1PR4	6.499	-0.0331648	0.190998	0.581368	0.826173	ENSG00000125910	19	protein_coding	sphingosine-1-phosphate receptor 4 [Source:HGNC Symbol;Acc:HGNC:3170]
NLRP2	25.97	-0.0444383	0.182004	0.581505	0.826285	ENSG00000022556	19	protein_coding	NLR family pyrin domain containing 2 [Source:HGNC Symbol;Acc:HGNC:22948]
NLRP2	25.97	-0.0444383	0.182004	0.581505	0.826285	ENSG00000275082	CHR_HSCHR19LRC_COX1_CTG3_1	protein_coding	NLR family pyrin domain containing 2 [Source:HGNC Symbol;Acc:HGNC:22948]
NLRP2	25.97	-0.0444383	0.182004	0.581505	0.826285	ENSG00000275796	CHR_HSCHR19LRC_COX2_CTG3_1	protein_coding	NLR family pyrin domain containing 2 [Source:HGNC Symbol;Acc:HGNC:22948]
NLRP2	25.97	-0.0444383	0.182004	0.581505	0.826285	ENSG00000274638	CHR_HSCHR19LRC_LRC_I_CTG3_1	protein_coding	NLR family pyrin domain containing 2 [Source:HGNC Symbol;Acc:HGNC:22948]
NLRP2	25.97	-0.0444383	0.182004	0.581505	0.826285	ENSG00000275843	CHR_HSCHR19LRC_LRC_J_CTG3_1	protein_coding	NLR family pyrin domain containing 2 [Source:HGNC Symbol;Acc:HGNC:22948]
NLRP2	25.97	-0.0444383	0.182004	0.581505	0.826285	ENSG00000275399	CHR_HSCHR19LRC_LRC_S_CTG3_1	protein_coding	NLR family pyrin domain containing 2 [Source:HGNC Symbol;Acc:HGNC:22948]
NLRP2	25.97	-0.0444383	0.182004	0.581505	0.826285	ENSG00000278789	CHR_HSCHR19LRC_LRC_T_CTG3_1	protein_coding	NLR family pyrin domain containing 2 [Source:HGNC Symbol;Acc:HGNC:22948]
NLRP2	25.97	-0.0444383	0.182004	0.581505	0.826285	ENSG00000277060	CHR_HSCHR19LRC_PGF1_CTG3_1	protein_coding	NLR family pyrin domain containing 2 [Source:HGNC Symbol;Acc:HGNC:22948]
NLRP2	25.97	-0.0444383	0.182004	0.581505	0.826285	ENSG00000278682	CHR_HSCHR19LRC_PGF2_CTG3_1	protein_coding	NLR family pyrin domain containing 2 [Source:HGNC Symbol;Acc:HGNC:22948]
NLRP2	25.97	-0.0444383	0.182004	0.581505	0.826285	ENSG00000273992	CHR_HSCHR19_4_CTG3_1	protein_coding	NLR family pyrin domain containing 2 [Source:HGNC Symbol;Acc:HGNC:22948]
ZBTB2	68.9706	-0.0544074	0.156342	0.58167	0.82635	ENSG00000181472	6	protein_coding	zinc finger and BTB domain containing 2 [Source:HGNC Symbol;Acc:HGNC:20868]
HMGXB4	80.86	0.0555179	0.154405	0.581632	0.82635	ENSG00000100281	22	protein_coding	HMG-box containing 4 [Source:HGNC Symbol;Acc:HGNC:5003]
ALG8	38.8376	-0.0540603	0.161618	0.581909	0.826581	ENSG00000159063	11	protein_coding	ALG8 alpha-1	3-glucosyltransferase [Source:HGNC Symbol;Acc:HGNC:23161]
USP3-AS1	4.99776	-0.0276697	0.193302	0.58195	0.826581	ENSG00000259248	15	lncRNA	USP3 antisense RNA 1 [Source:HGNC Symbol;Acc:HGNC:44140]
SP110	31.6051	0.0519167	0.170088	0.582099	0.826587	ENSG00000135899	2	protein_coding	SP110 nuclear body protein [Source:HGNC Symbol;Acc:HGNC:5401]
SP110	31.6051	0.0519167	0.170088	0.582099	0.826587	LRG_109	2	LRG_gene	SP110 nuclear body protein [Source:HGNC Symbol;Acc:HGNC:5401]
EEFSEC	15.6642	0.0434201	0.183275	0.582119	0.826587	ENSG00000132394	3	protein_coding	eukaryotic elongation factor	selenocysteine-tRNA specific [Source:HGNC Symbol;Acc:HGNC:24614]
EEFSEC	15.6642	0.0434201	0.183275	0.582119	0.826587	ENSG00000284869	CHR_HSCHR3_9_CTG2_1	protein_coding	eukaryotic elongation factor	selenocysteine-tRNA specific [Source:HGNC Symbol;Acc:HGNC:24614]
NUTM2A-AS1	212.325	-0.0541469	0.130138	0.582309	0.826587	ENSG00000223482	10	lncRNA	NUTM2A antisense RNA 1 [Source:HGNC Symbol;Acc:HGNC:45161]
AL391121.1	15.2975	0.0437191	0.184081	0.582197	0.826587	ENSG00000272933	10	lncRNA	novel transcript
ZBED5	95.0891	-0.0550561	0.149376	0.5823	0.826587	ENSG00000236287	11	protein_coding	zinc finger BED-type containing 5 [Source:HGNC Symbol;Acc:HGNC:30803]
ANO4	4.96797	0.0280203	0.193282	0.582137	0.826587	ENSG00000151572	12	protein_coding	anoctamin 4 [Source:HGNC Symbol;Acc:HGNC:23837]
ANO4	4.96797	0.0280203	0.193282	0.582137	0.826587	ENSG00000262139	CHR_HSCHR12_3_CTG2_1	protein_coding	anoctamin 4 [Source:HGNC Symbol;Acc:HGNC:23837]
GDPD3	27.7811	-0.0461629	0.180641	0.582522	0.826805	ENSG00000102886	16	protein_coding	glycerophosphodiester phosphodiesterase domain containing 3 [Source:HGNC Symbol;Acc:HGNC:28638]
MED6	146.249	0.0557707	0.149396	0.582732	0.827019	ENSG00000133997	14	protein_coding	mediator complex subunit 6 [Source:HGNC Symbol;Acc:HGNC:19970]
YIPF4	197.534	0.0547429	0.133588	0.58304	0.827373	ENSG00000119820	2	protein_coding	Yip1 domain family member 4 [Source:HGNC Symbol;Acc:HGNC:28145]
ANKRD28	135.62	-0.0547938	0.137056	0.583298	0.827532	ENSG00000206560	3	protein_coding	ankyrin repeat domain 28 [Source:HGNC Symbol;Acc:HGNC:29024]
HIST1H2BC	87.4072	0.0487187	0.176171	0.583214	0.827532	ENSG00000180596	6	protein_coding	histone cluster 1 H2B family member c [Source:HGNC Symbol;Acc:HGNC:4757]
RHOT2	42.818	0.054213	0.16158	0.583329	0.827532	ENSG00000140983	16	protein_coding	ras homolog family member T2 [Source:HGNC Symbol;Acc:HGNC:21169]
RUNX3	69.4782	-0.0432998	0.182072	0.584424	0.827565	ENSG00000020633	1	protein_coding	RUNX family transcription factor 3 [Source:HGNC Symbol;Acc:HGNC:10473]
ENSA	510.089	0.0530149	0.124181	0.584295	0.827565	ENSG00000143420	1	protein_coding	endosulfine alpha [Source:HGNC Symbol;Acc:HGNC:3360]
CDC42SE1	241.264	-0.0544584	0.136954	0.58472	0.827565	ENSG00000197622	1	protein_coding	CDC42 small effector 1 [Source:HGNC Symbol;Acc:HGNC:17719]
ATF6	132.455	0.0548454	0.137993	0.584421	0.827565	ENSG00000118217	1	protein_coding	activating transcription factor 6 [Source:HGNC Symbol;Acc:HGNC:791]
MOGS	103.854	0.0554628	0.147302	0.584212	0.827565	ENSG00000115275	2	protein_coding	mannosyl-oligosaccharide glucosidase [Source:HGNC Symbol;Acc:HGNC:24862]
MOGS	103.854	0.0554628	0.147302	0.584212	0.827565	LRG_1226	2	LRG_gene	mannosyl-oligosaccharide glucosidase [Source:HGNC Symbol;Acc:HGNC:24862]
ARL4C	93.428	0.0545338	0.15724	0.583511	0.827565	ENSG00000188042	2	protein_coding	ADP ribosylation factor like GTPase 4C [Source:HGNC Symbol;Acc:HGNC:698]
MECOM	174.416	0.0552319	0.146569	0.584773	0.827565	ENSG00000085276	3	protein_coding	MDS1 and EVI1 complex locus [Source:HGNC Symbol;Acc:HGNC:3498]
TRAPPC13	31.1322	0.0512322	0.169946	0.584028	0.827565	ENSG00000113597	5	protein_coding	trafficking protein particle complex 13 [Source:HGNC Symbol;Acc:HGNC:25828]
PCYOX1L	7.72431	0.0376089	0.188648	0.584314	0.827565	ENSG00000145882	5	protein_coding	prenylcysteine oxidase 1 like [Source:HGNC Symbol;Acc:HGNC:28477]
FOXQ1	209.108	0.0545134	0.155976	0.584573	0.827565	ENSG00000164379	6	protein_coding	forkhead box Q1 [Source:HGNC Symbol;Acc:HGNC:20951]
PEX6	120.654	0.0552074	0.142318	0.58422	0.827565	ENSG00000124587	6	protein_coding	peroxisomal biogenesis factor 6 [Source:HGNC Symbol;Acc:HGNC:8859]
XPO7	87.6563	-0.0545265	0.150525	0.583691	0.827565	ENSG00000130227	8	protein_coding	exportin 7 [Source:HGNC Symbol;Acc:HGNC:14108]
AC100861.1	14.4369	0.0425752	0.183767	0.583946	0.827565	ENSG00000246582	8	lncRNA	novel transcript	antisense to TNFRSF10A
FZD3	109.094	0.0552567	0.143143	0.583911	0.827565	ENSG00000104290	8	protein_coding	frizzled class receptor 3 [Source:HGNC Symbol;Acc:HGNC:4041]
AL391056.1	17.5074	0.0467415	0.179039	0.583789	0.827565	ENSG00000227619	9	lncRNA	novel transcript
ZSWIM8	107.942	-0.054754	0.137524	0.584644	0.827565	ENSG00000214655	10	protein_coding	zinc finger SWIM-type containing 8 [Source:HGNC Symbol;Acc:HGNC:23528]
PAOX	11.8096	-0.0417466	0.185209	0.583769	0.827565	ENSG00000148832	10	protein_coding	polyamine oxidase [Source:HGNC Symbol;Acc:HGNC:20837]
ARRB1	157.39	-0.0548043	0.138592	0.583846	0.827565	ENSG00000137486	11	protein_coding	arrestin beta 1 [Source:HGNC Symbol;Acc:HGNC:711]
ETNK1	291.666	0.053436	0.125442	0.584725	0.827565	ENSG00000139163	12	protein_coding	ethanolamine kinase 1 [Source:HGNC Symbol;Acc:HGNC:24649]
ETNK1	291.666	0.053436	0.125442	0.584725	0.827565	LRG_1399	12	LRG_gene	ethanolamine kinase 1 [Source:HGNC Symbol;Acc:HGNC:24649]
APCDD1	9.79622	0.0353907	0.190346	0.584557	0.827565	ENSG00000154856	18	protein_coding	APC down-regulated 1 [Source:HGNC Symbol;Acc:HGNC:15718]
CEP76	30.547	-0.0517184	0.168213	0.583692	0.827565	ENSG00000101624	18	protein_coding	centrosomal protein 76 [Source:HGNC Symbol;Acc:HGNC:25727]
RPRD1A	160.997	-0.0540891	0.132869	0.583905	0.827565	ENSG00000141425	18	protein_coding	regulation of nuclear pre-mRNA domain containing 1A [Source:HGNC Symbol;Acc:HGNC:25560]
ZNF146	124.925	-0.0546397	0.14691	0.584291	0.827565	ENSG00000167635	19	protein_coding	zinc finger protein 146 [Source:HGNC Symbol;Acc:HGNC:12931]
ZNF549	8.27519	-0.0364807	0.188818	0.584047	0.827565	ENSG00000121406	19	protein_coding	zinc finger protein 549 [Source:HGNC Symbol;Acc:HGNC:26632]
PPIG	292.156	0.0525529	0.117141	0.584887	0.827644	ENSG00000138398	2	protein_coding	peptidylprolyl isomerase G [Source:HGNC Symbol;Acc:HGNC:14650]
TTC34	4.96825	-0.0308231	0.192444	0.585157	0.827897	ENSG00000215912	1	protein_coding	tetratricopeptide repeat domain 34 [Source:HGNC Symbol;Acc:HGNC:34297]
TTC34	4.96825	-0.0308231	0.192444	0.585157	0.827897	ENSG00000275571	CHR_HSCHR1_1_CTG3	protein_coding	tetratricopeptide repeat domain 34 [Source:HGNC Symbol;Acc:HGNC:34297]
R3HDM2	182.251	-0.0545632	0.150112	0.585185	0.827897	ENSG00000179912	12	protein_coding	R3H domain containing 2 [Source:HGNC Symbol;Acc:HGNC:29167]
XPR1	136.067	-0.0543355	0.134253	0.585493	0.828056	ENSG00000143324	1	protein_coding	xenotropic and polytropic retrovirus receptor 1 [Source:HGNC Symbol;Acc:HGNC:12827]
STC1	126.967	-0.0330137	0.190778	0.58552	0.828056	ENSG00000159167	8	protein_coding	stanniocalcin 1 [Source:HGNC Symbol;Acc:HGNC:11373]
MTMR6	165.6	-0.0546539	0.142426	0.585534	0.828056	ENSG00000139505	13	protein_coding	myotubularin related protein 6 [Source:HGNC Symbol;Acc:HGNC:7453]
MCM5	5.37549	-0.0314357	0.192081	0.58552	0.828056	ENSG00000100297	22	protein_coding	minichromosome maintenance complex component 5 [Source:HGNC Symbol;Acc:HGNC:6948]
AP3S1	203.631	-0.0542705	0.136278	0.586142	0.828373	ENSG00000177879	5	protein_coding	adaptor related protein complex 3 subunit sigma 1 [Source:HGNC Symbol;Acc:HGNC:2013]
FKBPL	60.0419	0.0531039	0.164828	0.585991	0.828373	ENSG00000204315	6	protein_coding	FKBP prolyl isomerase like [Source:HGNC Symbol;Acc:HGNC:13949]
FKBPL	60.0419	0.0531039	0.164828	0.585991	0.828373	ENSG00000230907	CHR_HSCHR6_MHC_COX_CTG1	protein_coding	FKBP prolyl isomerase like [Source:HGNC Symbol;Acc:HGNC:13949]
FKBPL	60.0419	0.0531039	0.164828	0.585991	0.828373	ENSG00000224200	CHR_HSCHR6_MHC_DBB_CTG1	protein_coding	FKBP prolyl isomerase like [Source:HGNC Symbol;Acc:HGNC:13949]
FKBPL	60.0419	0.0531039	0.164828	0.585991	0.828373	ENSG00000223666	CHR_HSCHR6_MHC_MCF_CTG1	protein_coding	FKBP prolyl isomerase like [Source:HGNC Symbol;Acc:HGNC:13949]
TECPR1	28.0969	-0.0509984	0.169497	0.58591	0.828373	ENSG00000205356	7	protein_coding	tectonin beta-propeller repeat containing 1 [Source:HGNC Symbol;Acc:HGNC:22214]
CCNB1IP1	84.4539	0.0544383	0.156409	0.585943	0.828373	ENSG00000100814	14	protein_coding	cyclin B1 interacting protein 1 [Source:HGNC Symbol;Acc:HGNC:19437]
LMAN1	502.811	0.0521573	0.118427	0.586172	0.828373	ENSG00000074695	18	protein_coding	lectin	mannose binding 1 [Source:HGNC Symbol;Acc:HGNC:6631]
RIPOR3	5.79755	-0.0275352	0.19371	0.586167	0.828373	ENSG00000042062	20	protein_coding	RIPOR family member 3 [Source:HGNC Symbol;Acc:HGNC:16168]
ARMCX6	61.7047	-0.0540568	0.154926	0.58614	0.828373	ENSG00000198960	X	protein_coding	armadillo repeat containing X-linked 6 [Source:HGNC Symbol;Acc:HGNC:26094]
ZNF571	10.9117	0.0386097	0.186985	0.586606	0.828902	ENSG00000180479	19	protein_coding	zinc finger protein 571 [Source:HGNC Symbol;Acc:HGNC:25000]
AL109615.4	7.3284	0.0340491	0.19002	0.586667	0.828905	ENSG00000287562	6	lncRNA	novel transcript
PSMB4	358.421	0.0548867	0.137987	0.586784	0.828919	ENSG00000159377	1	protein_coding	proteasome subunit beta 4 [Source:HGNC Symbol;Acc:HGNC:9541]
EHHADH	7.97426	0.0358232	0.189501	0.586796	0.828919	ENSG00000113790	3	protein_coding	enoyl-CoA hydratase and 3-hydroxyacyl CoA dehydrogenase [Source:HGNC Symbol;Acc:HGNC:3247]
SLC25A13	51.1996	-0.0534325	0.160658	0.586916	0.828921	ENSG00000004864	7	protein_coding	solute carrier family 25 member 13 [Source:HGNC Symbol;Acc:HGNC:10983]
PRSS8	398.762	-0.0531169	0.157564	0.586899	0.828921	ENSG00000052344	16	protein_coding	serine protease 8 [Source:HGNC Symbol;Acc:HGNC:9491]
ICAM1	330.205	-0.0379667	0.185844	0.586982	0.828932	ENSG00000090339	19	protein_coding	intercellular adhesion molecule 1 [Source:HGNC Symbol;Acc:HGNC:5344]
LINC00894	4.87023	0.0276874	0.193122	0.587092	0.829003	ENSG00000235703	X	lncRNA	long intergenic non-protein coding RNA 894 [Source:HGNC Symbol;Acc:HGNC:48579]
AL133453.1	62.8391	0.053547	0.160928	0.587187	0.829053	ENSG00000258757	14	lncRNA	novel transcript	antisense to ERO1L
ZRSR2	55.5525	0.054308	0.153739	0.58761	0.829567	LRG_618	X	LRG_gene	zinc finger CCCH-type	RNA binding motif and serine/arginine rich 2 [Source:HGNC Symbol;Acc:HGNC:23019]
ZRSR2	55.5525	0.054308	0.153739	0.58761	0.829567	ENSG00000169249	X	protein_coding	zinc finger CCCH-type	RNA binding motif and serine/arginine rich 2 [Source:HGNC Symbol;Acc:HGNC:23019]
SMAP2	219.22	0.0537879	0.136549	0.58796	0.8299	ENSG00000084070	1	protein_coding	small ArfGAP2 [Source:HGNC Symbol;Acc:HGNC:25082]
TARS2	18.1191	-0.0460613	0.178507	0.587964	0.8299	ENSG00000143374	1	protein_coding	threonyl-tRNA synthetase 2	mitochondrial [Source:HGNC Symbol;Acc:HGNC:30740]
ENPP4	256.251	-0.0541204	0.151091	0.588148	0.830052	ENSG00000001561	6	protein_coding	ectonucleotide pyrophosphatase/phosphodiesterase 4 [Source:HGNC Symbol;Acc:HGNC:3359]
XYLT2	21.945	0.047923	0.176719	0.588191	0.830052	ENSG00000015532	17	protein_coding	xylosyltransferase 2 [Source:HGNC Symbol;Acc:HGNC:15517]
AC009283.1	7.70583	0.0363058	0.188921	0.588286	0.830074	ENSG00000273576	17	lncRNA	novel transcript
RBM42	134.384	0.0543233	0.134642	0.588325	0.830074	ENSG00000126254	19	protein_coding	RNA binding motif protein 42 [Source:HGNC Symbol;Acc:HGNC:28117]
CAPG	248.231	0.0540796	0.152821	0.58883	0.830285	ENSG00000042493	2	protein_coding	capping actin protein	gelsolin like [Source:HGNC Symbol;Acc:HGNC:1474]
STEAP4	99.3732	-0.0465661	0.177043	0.588631	0.830285	ENSG00000127954	7	protein_coding	STEAP4 metalloreductase [Source:HGNC Symbol;Acc:HGNC:21923]
SF1	398.666	0.0515725	0.1183	0.588711	0.830285	LRG_617	11	LRG_gene	splicing factor 1 [Source:HGNC Symbol;Acc:HGNC:12950]
SF1	398.666	0.0515725	0.1183	0.588711	0.830285	ENSG00000168066	11	protein_coding	splicing factor 1 [Source:HGNC Symbol;Acc:HGNC:12950]
PTHLH	256.105	-0.0544615	0.159963	0.588758	0.830285	ENSG00000087494	12	protein_coding	parathyroid hormone like hormone [Source:HGNC Symbol;Acc:HGNC:9607]
MYO15B	6.06329	0.032088	0.191328	0.588802	0.830285	ENSG00000266714	17	protein_coding	myosin XVB [Source:HGNC Symbol;Acc:HGNC:14083]
NBDY	405.979	0.0546074	0.147119	0.588821	0.830285	ENSG00000204272	X	protein_coding	negative regulator of P-body association [Source:HGNC Symbol;Acc:HGNC:50713]
PAQR7	19.7078	0.0473024	0.176652	0.588907	0.830309	ENSG00000182749	1	protein_coding	progestin and adipoQ receptor family member 7 [Source:HGNC Symbol;Acc:HGNC:23146]
MTMR4	40.3447	-0.0502538	0.169143	0.589136	0.830549	ENSG00000108389	17	protein_coding	myotubularin related protein 4 [Source:HGNC Symbol;Acc:HGNC:7452]
MFF	254.654	-0.0524681	0.125901	0.589285	0.830675	ENSG00000168958	2	protein_coding	mitochondrial fission factor [Source:HGNC Symbol;Acc:HGNC:24858]
FAAP100	14.1176	-0.0412101	0.184448	0.589429	0.830793	ENSG00000185504	17	protein_coding	FA core complex associated protein 100 [Source:HGNC Symbol;Acc:HGNC:26171]
ABCF3	48.2837	0.0542223	0.15368	0.589525	0.830845	ENSG00000161204	3	protein_coding	ATP binding cassette subfamily F member 3 [Source:HGNC Symbol;Acc:HGNC:72]
CDC14A	137.004	0.0542607	0.15068	0.589909	0.831057	ENSG00000079335	1	protein_coding	cell division cycle 14A [Source:HGNC Symbol;Acc:HGNC:1718]
GOLPH3L	256.863	0.0547229	0.149841	0.590006	0.831057	ENSG00000143457	1	protein_coding	golgi phosphoprotein 3 like [Source:HGNC Symbol;Acc:HGNC:24882]
BMPR2	360.233	-0.0529069	0.130331	0.589945	0.831057	ENSG00000204217	2	protein_coding	bone morphogenetic protein receptor type 2 [Source:HGNC Symbol;Acc:HGNC:1078]
BMPR2	360.233	-0.0529069	0.130331	0.589945	0.831057	LRG_712	2	LRG_gene	bone morphogenetic protein receptor type 2 [Source:HGNC Symbol;Acc:HGNC:1078]
BTN3A1	32.0671	-0.0486222	0.17202	0.590031	0.831057	ENSG00000026950	6	protein_coding	butyrophilin subfamily 3 member A1 [Source:HGNC Symbol;Acc:HGNC:1138]
AC137932.3	5.69095	0.0306187	0.191802	0.589904	0.831057	ENSG00000268218	16	lncRNA	novel transcript	antisense to ANKRD11
DHX35	8.2556	0.037007	0.187805	0.590021	0.831057	ENSG00000101452	20	protein_coding	DEAH-box helicase 35 [Source:HGNC Symbol;Acc:HGNC:15861]
LYNX1	38.627	-0.0454866	0.178594	0.590393	0.831482	ENSG00000180155	8	protein_coding	Ly6/neurotoxin 1 [Source:HGNC Symbol;Acc:HGNC:29604]
AC087482.1	4.6595	0.0283265	0.192602	0.590526	0.831576	ENSG00000259347	15	lncRNA	novel transcript	antisense to SMAD3
PKNOX1	103.914	-0.053739	0.150047	0.590578	0.831576	ENSG00000160199	21	protein_coding	PBX/knotted 1 homeobox 1 [Source:HGNC Symbol;Acc:HGNC:9022]
CERS5	31.866	-0.0490753	0.171767	0.590651	0.831595	ENSG00000139624	12	protein_coding	ceramide synthase 5 [Source:HGNC Symbol;Acc:HGNC:23749]
MBOAT2	464.334	0.0517313	0.120922	0.591302	0.831625	ENSG00000143797	2	protein_coding	membrane bound O-acyltransferase domain containing 2 [Source:HGNC Symbol;Acc:HGNC:25193]
MGAT4A	187.853	-0.0511224	0.165039	0.591361	0.831625	ENSG00000071073	2	protein_coding	alpha-1	3-mannosyl-glycoprotein 4-beta-N-acetylglucosaminyltransferase A [Source:HGNC Symbol;Acc:HGNC:7047]
CAVIN2	12.2294	-0.0339892	0.189702	0.591521	0.831625	ENSG00000168497	2	protein_coding	caveolae associated protein 2 [Source:HGNC Symbol;Acc:HGNC:10690]
RETREG2	206.944	-0.0513781	0.120342	0.591688	0.831625	ENSG00000144567	2	protein_coding	reticulophagy regulator family member 2 [Source:HGNC Symbol;Acc:HGNC:28450]
CCDC174	144.442	-0.0527101	0.136468	0.59198	0.831625	ENSG00000154781	3	protein_coding	coiled-coil domain containing 174 [Source:HGNC Symbol;Acc:HGNC:28033]
PPP2R3A	50.6896	-0.0516375	0.16395	0.591912	0.831625	ENSG00000073711	3	protein_coding	protein phosphatase 2 regulatory subunit B''alpha [Source:HGNC Symbol;Acc:HGNC:9307]
IDUA	9.04562	0.0371105	0.188724	0.591514	0.831625	ENSG00000127415	4	protein_coding	iduronidase alpha-L- [Source:HGNC Symbol;Acc:HGNC:5391]
EXOSC9	15.0709	0.044412	0.18102	0.591178	0.831625	ENSG00000123737	4	protein_coding	exosome component 9 [Source:HGNC Symbol;Acc:HGNC:9137]
SYNGAP1	64.0354	0.052899	0.160266	0.591767	0.831625	ENSG00000197283	6	protein_coding	synaptic Ras GTPase activating protein 1 [Source:HGNC Symbol;Acc:HGNC:11497]
SYNGAP1	64.0354	0.052899	0.160266	0.591767	0.831625	ENSG00000227460	CHR_HSCHR6_MHC_SSTO_CTG1	protein_coding	synaptic Ras GTPase activating protein 1 [Source:HGNC Symbol;Acc:HGNC:11497]
VEGFA	1413.89	-0.0526246	0.157004	0.591473	0.831625	ENSG00000112715	6	protein_coding	vascular endothelial growth factor A [Source:HGNC Symbol;Acc:HGNC:12680]
UBE3D	27.5412	0.0494601	0.172124	0.591853	0.831625	ENSG00000118420	6	protein_coding	ubiquitin protein ligase E3D [Source:HGNC Symbol;Acc:HGNC:21381]
ULBP3	11.924	0.0423186	0.183199	0.590943	0.831625	ENSG00000131019	6	protein_coding	UL16 binding protein 3 [Source:HGNC Symbol;Acc:HGNC:14895]
STK17A	797.269	-0.0522137	0.125461	0.590743	0.831625	ENSG00000164543	7	protein_coding	serine/threonine kinase 17a [Source:HGNC Symbol;Acc:HGNC:11395]
DIABLO	7.55892	-0.0336087	0.189706	0.590879	0.831625	ENSG00000184047	12	protein_coding	diablo IAP-binding mitochondrial protein [Source:HGNC Symbol;Acc:HGNC:21528]
RCOR1	183.609	-0.0539996	0.14812	0.591069	0.831625	ENSG00000089902	14	protein_coding	REST corepressor 1 [Source:HGNC Symbol;Acc:HGNC:17441]
POLR2A	210.562	-0.0538126	0.141781	0.5914	0.831625	ENSG00000181222	17	protein_coding	RNA polymerase II subunit A [Source:HGNC Symbol;Acc:HGNC:9187]
POLR2A	210.562	-0.0538126	0.141781	0.5914	0.831625	ENSG00000284832	CHR_HG2046_PATCH	protein_coding	RNA polymerase II subunit A [Source:HGNC Symbol;Acc:HGNC:9187]
GUCY2D	4.90045	0.028298	0.192729	0.591829	0.831625	ENSG00000132518	17	protein_coding	guanylate cyclase 2D	retinal [Source:HGNC Symbol;Acc:HGNC:4689]
CASC3	189.171	0.0540371	0.143061	0.59143	0.831625	ENSG00000108349	17	protein_coding	CASC3 exon junction complex subunit [Source:HGNC Symbol;Acc:HGNC:17040]
EPHX3	46.2239	0.0460383	0.178139	0.591879	0.831625	ENSG00000105131	19	protein_coding	epoxide hydrolase 3 [Source:HGNC Symbol;Acc:HGNC:23760]
KREMEN1	82.5684	0.0541214	0.147511	0.591785	0.831625	ENSG00000183762	22	protein_coding	kringle containing transmembrane protein 1 [Source:HGNC Symbol;Acc:HGNC:17550]
AC005005.4	37.7124	-0.0492485	0.172412	0.59193	0.831625	ENSG00000278920	22	lncRNA	novel transcript	sense overlapping SMTN
SYN1	7.66254	-0.0337869	0.189819	0.591025	0.831625	ENSG00000008056	X	protein_coding	synapsin I [Source:HGNC Symbol;Acc:HGNC:11494]
RARB	164.983	-0.053288	0.138188	0.59228	0.831963	ENSG00000077092	3	protein_coding	retinoic acid receptor beta [Source:HGNC Symbol;Acc:HGNC:9865]
AC090409.1	4.89944	-0.0262723	0.193801	0.59236	0.831992	ENSG00000267279	18	lncRNA	novel transcript
TACSTD2	6574.56	-0.0521455	0.160169	0.59267	0.832204	ENSG00000184292	1	protein_coding	tumor associated calcium signal transducer 2 [Source:HGNC Symbol;Acc:HGNC:11530]
C1orf112	5.91792	0.0316459	0.190906	0.593548	0.832204	ENSG00000000460	1	protein_coding	chromosome 1 open reading frame 112 [Source:HGNC Symbol;Acc:HGNC:25565]
CD46	1091.36	-0.0495376	0.114348	0.592803	0.832204	LRG_155	1	LRG_gene	CD46 molecule [Source:HGNC Symbol;Acc:HGNC:6953]
CD46	1091.36	-0.0495376	0.114348	0.592803	0.832204	ENSG00000117335	1	protein_coding	CD46 molecule [Source:HGNC Symbol;Acc:HGNC:6953]
BAK1	80.3159	-0.051396	0.16423	0.593257	0.832204	ENSG00000030110	6	protein_coding	BCL2 antagonist/killer 1 [Source:HGNC Symbol;Acc:HGNC:949]
AC005062.1	10.5529	-0.0364527	0.188383	0.593374	0.832204	ENSG00000243004	7	lncRNA	novel transcript	sense overlapping to MACC1
PTPN12	704.16	-0.049302	0.163349	0.593342	0.832204	ENSG00000127947	7	protein_coding	protein tyrosine phosphatase non-receptor type 12 [Source:HGNC Symbol;Acc:HGNC:9645]
ADHFE1	6.38625	-0.0319343	0.190762	0.593103	0.832204	ENSG00000147576	8	protein_coding	alcohol dehydrogenase iron containing 1 [Source:HGNC Symbol;Acc:HGNC:16354]
STX17	74.6138	-0.0527434	0.154605	0.5935	0.832204	ENSG00000136874	9	protein_coding	syntaxin 17 [Source:HGNC Symbol;Acc:HGNC:11432]
GDPD5	20.902	-0.0442732	0.179415	0.593007	0.832204	ENSG00000158555	11	protein_coding	glycerophosphodiester phosphodiesterase domain containing 5 [Source:HGNC Symbol;Acc:HGNC:28804]
SLC6A12	57.8195	0.0506646	0.169045	0.593437	0.832204	ENSG00000111181	12	protein_coding	solute carrier family 6 member 12 [Source:HGNC Symbol;Acc:HGNC:11045]
TCHP	71.9043	0.0538662	0.151762	0.593669	0.832204	ENSG00000139437	12	protein_coding	trichoplein keratin filament binding [Source:HGNC Symbol;Acc:HGNC:28135]
DDX54	123.955	-0.0533887	0.143268	0.593701	0.832204	ENSG00000123064	12	protein_coding	DEAD-box helicase 54 [Source:HGNC Symbol;Acc:HGNC:20084]
STARD13	9.85682	0.0372384	0.187803	0.592905	0.832204	ENSG00000133121	13	protein_coding	StAR related lipid transfer domain containing 13 [Source:HGNC Symbol;Acc:HGNC:19164]
RIOX1	23.3538	0.0472936	0.176001	0.593626	0.832204	ENSG00000170468	14	protein_coding	ribosomal oxygenase 1 [Source:HGNC Symbol;Acc:HGNC:20968]
RPUSD1	57.2707	-0.0530785	0.155857	0.592792	0.832204	ENSG00000007376	16	protein_coding	RNA pseudouridine synthase domain containing 1 [Source:HGNC Symbol;Acc:HGNC:14173]
AP1M1	46.1544	-0.053165	0.156285	0.592988	0.832204	ENSG00000072958	19	protein_coding	adaptor related protein complex 1 subunit mu 1 [Source:HGNC Symbol;Acc:HGNC:13667]
LYPD5	7.3748	-0.03115	0.19087	0.59314	0.832204	ENSG00000159871	19	protein_coding	LY6/PLAUR domain containing 5 [Source:HGNC Symbol;Acc:HGNC:26397]
TGIF2	33.354	0.0488692	0.171847	0.592724	0.832204	ENSG00000118707	20	protein_coding	TGFB induced factor homeobox 2 [Source:HGNC Symbol;Acc:HGNC:15764]
TOP3B	42.1035	0.0522763	0.160971	0.593456	0.832204	ENSG00000100038	22	protein_coding	DNA topoisomerase III beta [Source:HGNC Symbol;Acc:HGNC:11993]
SLC35E4	45.1615	-0.0514624	0.165267	0.59305	0.832204	ENSG00000100036	22	protein_coding	solute carrier family 35 member E4 [Source:HGNC Symbol;Acc:HGNC:17058]
SOS1-IT1	6.78636	-0.0312418	0.191074	0.593915	0.832301	ENSG00000229692	2	lncRNA	SOS1 intronic transcript 1 [Source:HGNC Symbol;Acc:HGNC:41385]
TMEM14C	588.232	0.05406	0.143455	0.593949	0.832301	ENSG00000111843	6	protein_coding	transmembrane protein 14C [Source:HGNC Symbol;Acc:HGNC:20952]
TMEM14C	588.232	0.05406	0.143455	0.593949	0.832301	ENSG00000284936	CHR_HG2057_PATCH	protein_coding	transmembrane protein 14C [Source:HGNC Symbol;Acc:HGNC:20952]
ZNF345	8.3793	0.0377823	0.187208	0.59387	0.832301	ENSG00000251247	19	protein_coding	zinc finger protein 345 [Source:HGNC Symbol;Acc:HGNC:16367]
AC083855.2	24.2881	-0.0434878	0.18167	0.594069	0.832328	ENSG00000285906	3	lncRNA	Novel transcript	antisense to HRH1
KATNA1	62.9811	0.0538794	0.153601	0.594241	0.832328	ENSG00000186625	6	protein_coding	katanin catalytic subunit A1 [Source:HGNC Symbol;Acc:HGNC:6216]
MDK	1503.69	0.0534008	0.134111	0.594198	0.832328	ENSG00000110492	11	protein_coding	midkine [Source:HGNC Symbol;Acc:HGNC:6972]
PXN-AS1	28.656	-0.050689	0.167074	0.594167	0.832328	ENSG00000255857	12	lncRNA	PXN antisense RNA 1 [Source:HGNC Symbol;Acc:HGNC:44123]
SRR	26.8035	0.0500773	0.170137	0.594265	0.832328	ENSG00000167720	17	protein_coding	serine racemase [Source:HGNC Symbol;Acc:HGNC:14398]
GGCT	291.885	0.052125	0.12461	0.594341	0.83235	ENSG00000006625	7	protein_coding	gamma-glutamylcyclotransferase [Source:HGNC Symbol;Acc:HGNC:21705]
IFNGR2	234.71	0.0515078	0.162642	0.594417	0.832374	ENSG00000159128	21	protein_coding	interferon gamma receptor 2 [Source:HGNC Symbol;Acc:HGNC:5440]
IFNGR2	234.71	0.0515078	0.162642	0.594417	0.832374	LRG_67	21	LRG_gene	interferon gamma receptor 2 [Source:HGNC Symbol;Acc:HGNC:5440]
IFNGR2	234.71	0.0515078	0.162642	0.594417	0.832374	ENSG00000262795	CHR_HSCHR21_4_CTG1_1	protein_coding	interferon gamma receptor 2 [Source:HGNC Symbol;Acc:HGNC:5440]
DVL1	165.015	-0.0529304	0.152784	0.594548	0.832399	ENSG00000107404	1	protein_coding	dishevelled segment polarity protein 1 [Source:HGNC Symbol;Acc:HGNC:3084]
TLR5	43.0983	0.0494227	0.171552	0.594553	0.832399	ENSG00000187554	1	protein_coding	toll like receptor 5 [Source:HGNC Symbol;Acc:HGNC:11851]
ALG6	22.6537	0.044998	0.178874	0.595672	0.832619	ENSG00000088035	1	protein_coding	ALG6 alpha-1	3-glucosyltransferase [Source:HGNC Symbol;Acc:HGNC:23157]
ALG6	22.6537	0.044998	0.178874	0.595672	0.832619	LRG_1260	1	LRG_gene	ALG6 alpha-1	3-glucosyltransferase [Source:HGNC Symbol;Acc:HGNC:23157]
SLC50A1	160.691	0.0533164	0.136801	0.594932	0.832619	ENSG00000169241	1	protein_coding	solute carrier family 50 member 1 [Source:HGNC Symbol;Acc:HGNC:30657]
FARP2	79.7746	-0.0522991	0.157579	0.595572	0.832619	ENSG00000006607	2	protein_coding	FERM	ARH/RhoGEF and pleckstrin domain protein 2 [Source:HGNC Symbol;Acc:HGNC:16460]
ATG7	35.3469	-0.0505266	0.167086	0.595372	0.832619	ENSG00000197548	3	protein_coding	autophagy related 7 [Source:HGNC Symbol;Acc:HGNC:16935]
FILIP1L	21.5216	-0.0383221	0.186263	0.595345	0.832619	ENSG00000168386	3	protein_coding	filamin A interacting protein 1 like [Source:HGNC Symbol;Acc:HGNC:24589]
MFN1	158.16	-0.0528736	0.136687	0.59559	0.832619	ENSG00000171109	3	protein_coding	mitofusin 1 [Source:HGNC Symbol;Acc:HGNC:18262]
LIMCH1	238.252	-0.0519141	0.127314	0.595598	0.832619	ENSG00000064042	4	protein_coding	LIM and calponin homology domains 1 [Source:HGNC Symbol;Acc:HGNC:29191]
CA13	37.5731	-0.0488627	0.171134	0.594823	0.832619	ENSG00000185015	8	protein_coding	carbonic anhydrase 13 [Source:HGNC Symbol;Acc:HGNC:14914]
ADCK5	13.9737	0.0435525	0.181542	0.595672	0.832619	ENSG00000173137	8	protein_coding	aarF domain containing kinase 5 [Source:HGNC Symbol;Acc:HGNC:21738]
ADCK5	13.9737	0.0435525	0.181542	0.595672	0.832619	ENSG00000285451	CHR_HG2419_PATCH	protein_coding	aarF domain containing kinase 5 [Source:HGNC Symbol;Acc:HGNC:21738]
ZWINT	5.88885	0.0327743	0.190479	0.595841	0.832619	ENSG00000122952	10	protein_coding	ZW10 interacting kinetochore protein [Source:HGNC Symbol;Acc:HGNC:13195]
SOX6	8.88606	0.0373427	0.187328	0.595114	0.832619	ENSG00000110693	11	protein_coding	SRY-box transcription factor 6 [Source:HGNC Symbol;Acc:HGNC:16421]
ALG10	10.1548	0.0377273	0.187156	0.594875	0.832619	ENSG00000139133	12	protein_coding	ALG10 alpha-1	2-glucosyltransferase [Source:HGNC Symbol;Acc:HGNC:23162]
ANPEP	20.2762	-0.0423714	0.181348	0.595181	0.832619	ENSG00000166825	15	protein_coding	alanyl aminopeptidase	membrane [Source:HGNC Symbol;Acc:HGNC:500]
AC124319.1	13.9736	-0.0334545	0.189445	0.595829	0.832619	ENSG00000262979	17	lncRNA	novel transcript
MISP	211.738	-0.0527964	0.152446	0.59575	0.832619	ENSG00000099812	19	protein_coding	mitotic spindle positioning [Source:HGNC Symbol;Acc:HGNC:27000]
AKAP8	74.2981	-0.0535307	0.148722	0.595469	0.832619	ENSG00000105127	19	protein_coding	A-kinase anchoring protein 8 [Source:HGNC Symbol;Acc:HGNC:378]
MEGF8	71.5538	0.0520547	0.160277	0.595058	0.832619	ENSG00000105429	19	protein_coding	multiple EGF like domains 8 [Source:HGNC Symbol;Acc:HGNC:3233]
IDH3B	91.3135	-0.0535597	0.144022	0.595117	0.832619	ENSG00000101365	20	protein_coding	isocitrate dehydrogenase (NAD(+)) 3 beta [Source:HGNC Symbol;Acc:HGNC:5385]
OXT	6.5017	0.0310898	0.191297	0.595644	0.832619	ENSG00000101405	20	protein_coding	oxytocin/neurophysin I prepropeptide [Source:HGNC Symbol;Acc:HGNC:8528]
NADK	85.4955	0.053423	0.150168	0.596041	0.832626	ENSG00000008130	1	protein_coding	NAD kinase [Source:HGNC Symbol;Acc:HGNC:29831]
PPIH	38.5626	0.0496486	0.171417	0.596535	0.832626	ENSG00000171960	1	protein_coding	peptidylprolyl isomerase H [Source:HGNC Symbol;Acc:HGNC:14651]
PFKFB2	50.1206	-0.0499407	0.168061	0.59677	0.832626	ENSG00000123836	1	protein_coding	6-phosphofructo-2-kinase/fructose-2	6-biphosphatase 2 [Source:HGNC Symbol;Acc:HGNC:8873]
ESRRG	23.6496	-0.035362	0.188353	0.596853	0.832626	ENSG00000196482	1	protein_coding	estrogen related receptor gamma [Source:HGNC Symbol;Acc:HGNC:3474]
VIL1	5.05046	-0.0252968	0.193683	0.597038	0.832626	ENSG00000127831	2	protein_coding	villin 1 [Source:HGNC Symbol;Acc:HGNC:12690]
GTPBP8	90.6231	0.0536982	0.144671	0.596975	0.832626	ENSG00000163607	3	protein_coding	GTP binding protein 8 (putative) [Source:HGNC Symbol;Acc:HGNC:25007]
MUC4	1076.94	-0.0500481	0.118062	0.596729	0.832626	ENSG00000145113	3	protein_coding	mucin 4	cell surface associated [Source:HGNC Symbol;Acc:HGNC:7514]
MUC4	1076.94	-0.0500481	0.118062	0.596729	0.832626	ENSG00000277585	CHR_HSCHR3_1_CTG3	protein_coding	mucin 4	cell surface associated [Source:HGNC Symbol;Acc:HGNC:7514]
MUC4	1076.94	-0.0500481	0.118062	0.596729	0.832626	ENSG00000273822	CHR_HSCHR3_3_CTG3	protein_coding	mucin 4	cell surface associated [Source:HGNC Symbol;Acc:HGNC:7514]
MUC4	1076.94	-0.0500481	0.118062	0.596729	0.832626	ENSG00000278468	CHR_HSCHR3_4_CTG3	protein_coding	mucin 4	cell surface associated [Source:HGNC Symbol;Acc:HGNC:7514]
MUC4	1076.94	-0.0500481	0.118062	0.596729	0.832626	ENSG00000278303	CHR_HSCHR3_5_CTG3	protein_coding	mucin 4	cell surface associated [Source:HGNC Symbol;Acc:HGNC:7514]
MUC4	1076.94	-0.0500481	0.118062	0.596729	0.832626	ENSG00000275164	CHR_HSCHR3_6_CTG3	unprocessed_pseudogene	mucin 4	cell surface associated [Source:HGNC Symbol;Acc:HGNC:7514]
MUC4	1076.94	-0.0500481	0.118062	0.596729	0.832626	ENSG00000273984	CHR_HSCHR3_7_CTG3	protein_coding	mucin 4	cell surface associated [Source:HGNC Symbol;Acc:HGNC:7514]
MUC4	1076.94	-0.0500481	0.118062	0.596729	0.832626	ENSG00000276613	CHR_HSCHR3_8_CTG3	protein_coding	mucin 4	cell surface associated [Source:HGNC Symbol;Acc:HGNC:7514]
RANBP17	16.3432	0.0427461	0.181476	0.597118	0.832626	ENSG00000204764	5	protein_coding	RAN binding protein 17 [Source:HGNC Symbol;Acc:HGNC:14428]
HIST1H4C	364.453	0.0519224	0.161049	0.596133	0.832626	ENSG00000197061	6	protein_coding	histone cluster 1 H4 family member c [Source:HGNC Symbol;Acc:HGNC:4787]
HCP5	18.5844	0.0456176	0.178697	0.596707	0.832626	ENSG00000206337	6	lncRNA	HLA complex P5 [Source:HGNC Symbol;Acc:HGNC:21659]
HCP5	18.5844	0.0456176	0.178697	0.596707	0.832626	ENSG00000237105	CHR_HSCHR6_MHC_COX_CTG1	lncRNA	HLA complex P5 [Source:HGNC Symbol;Acc:HGNC:21659]
HCP5	18.5844	0.0456176	0.178697	0.596707	0.832626	ENSG00000227429	CHR_HSCHR6_MHC_MCF_CTG1	lncRNA	HLA complex P5 [Source:HGNC Symbol;Acc:HGNC:21659]
HCP5	18.5844	0.0456176	0.178697	0.596707	0.832626	ENSG00000230389	CHR_HSCHR6_MHC_SSTO_CTG1	lncRNA	HLA complex P5 [Source:HGNC Symbol;Acc:HGNC:21659]
CDKN1A	1611.68	-0.0512661	0.133085	0.596968	0.832626	ENSG00000124762	6	protein_coding	cyclin dependent kinase inhibitor 1A [Source:HGNC Symbol;Acc:HGNC:1784]
BCLAF1	462.877	-0.0521041	0.130582	0.59698	0.832626	ENSG00000029363	6	protein_coding	BCL2 associated transcription factor 1 [Source:HGNC Symbol;Acc:HGNC:16863]
AKAP9	860.526	0.0523811	0.144504	0.596074	0.832626	ENSG00000127914	7	protein_coding	A-kinase anchoring protein 9 [Source:HGNC Symbol;Acc:HGNC:379]
AKAP9	860.526	0.0523811	0.144504	0.596074	0.832626	LRG_331	7	LRG_gene	A-kinase anchoring protein 9 [Source:HGNC Symbol;Acc:HGNC:379]
TMEM70	216.587	0.0528125	0.154734	0.596811	0.832626	ENSG00000175606	8	protein_coding	transmembrane protein 70 [Source:HGNC Symbol;Acc:HGNC:26050]
CPXM2	6.18232	0.0248561	0.193748	0.596167	0.832626	ENSG00000121898	10	protein_coding	carboxypeptidase X	M14 family member 2 [Source:HGNC Symbol;Acc:HGNC:26977]
IFITM10	113.318	-0.048705	0.171722	0.596216	0.832626	ENSG00000244242	11	protein_coding	interferon induced transmembrane protein 10 [Source:HGNC Symbol;Acc:HGNC:40022]
IFITM10	113.318	-0.048705	0.171722	0.596216	0.832626	ENSG00000281618	CHR_HSCHR11_2_CTG1_1	protein_coding	interferon induced transmembrane protein 10 [Source:HGNC Symbol;Acc:HGNC:40022]
LINC02551	4.90825	-0.0260301	0.19355	0.597155	0.832626	ENSG00000254842	11	lncRNA	long intergenic non-protein coding RNA 2551 [Source:HGNC Symbol;Acc:HGNC:53586]
SEMA4B	342.959	0.0532836	0.144216	0.596868	0.832626	ENSG00000185033	15	protein_coding	semaphorin 4B [Source:HGNC Symbol;Acc:HGNC:10730]
TRIM47	207.256	0.0517176	0.163716	0.596524	0.832626	ENSG00000132481	17	protein_coding	tripartite motif containing 47 [Source:HGNC Symbol;Acc:HGNC:19020]
BSG	675.638	0.0526541	0.130351	0.596132	0.832626	ENSG00000172270	19	protein_coding	basigin (Ok blood group) [Source:HGNC Symbol;Acc:HGNC:1116]
RTN2	60.37	0.0501465	0.167586	0.596663	0.832626	ENSG00000125744	19	protein_coding	reticulon 2 [Source:HGNC Symbol;Acc:HGNC:10468]
TOM1	102.765	0.0531408	0.138894	0.59701	0.832626	ENSG00000100284	22	protein_coding	target of myb1 membrane trafficking protein [Source:HGNC Symbol;Acc:HGNC:11982]
ZNF175	13.0807	0.0411582	0.182949	0.597234	0.832653	ENSG00000105497	19	protein_coding	zinc finger protein 175 [Source:HGNC Symbol;Acc:HGNC:12964]
FAM118B	41.4057	0.0522715	0.159944	0.59739	0.832787	ENSG00000197798	11	protein_coding	family with sequence similarity 118 member B [Source:HGNC Symbol;Acc:HGNC:26110]
DIPK1A	65.184	-0.0530454	0.15171	0.5976	0.832996	ENSG00000154511	1	protein_coding	divergent protein kinase domain 1A [Source:HGNC Symbol;Acc:HGNC:32213]
LRATD1	156.768	0.0531875	0.13919	0.597718	0.833078	ENSG00000162981	2	protein_coding	LRAT domain containing 1 [Source:HGNC Symbol;Acc:HGNC:20743]
TXNDC9	120.715	0.0536314	0.138896	0.597845	0.833089	ENSG00000115514	2	protein_coding	thioredoxin domain containing 9 [Source:HGNC Symbol;Acc:HGNC:24110]
AGAP4	9.14921	0.0383782	0.186509	0.59783	0.833089	ENSG00000188234	10	protein_coding	ArfGAP with GTPase domain	ankyrin repeat and PH domain 4 [Source:HGNC Symbol;Acc:HGNC:23459]
ZNF765	34.1337	-0.0458751	0.175146	0.597935	0.833131	ENSG00000196417	19	protein_coding	zinc finger protein 765 [Source:HGNC Symbol;Acc:HGNC:25092]
AC244033.2	9.72905	0.0385398	0.185768	0.59908	0.833294	ENSG00000285184	1	lncRNA	novel transcript
TMEM182	18.8925	-0.0445628	0.178574	0.599114	0.833294	ENSG00000170417	2	protein_coding	transmembrane protein 182 [Source:HGNC Symbol;Acc:HGNC:26391]
TGFBI	52.0552	-0.0461193	0.176481	0.598744	0.833294	ENSG00000120708	5	protein_coding	transforming growth factor beta induced [Source:HGNC Symbol;Acc:HGNC:11771]
MRPL22	220.217	0.0533106	0.148066	0.599255	0.833294	ENSG00000082515	5	protein_coding	mitochondrial ribosomal protein L22 [Source:HGNC Symbol;Acc:HGNC:14480]
PNISR	463.146	0.0517841	0.113624	0.598504	0.833294	ENSG00000132424	6	protein_coding	PNN interacting serine and arginine rich protein [Source:HGNC Symbol;Acc:HGNC:21222]
HEY2	41.4051	-0.0415643	0.182713	0.598643	0.833294	ENSG00000135547	6	protein_coding	hes related family bHLH transcription factor with YRPW motif 2 [Source:HGNC Symbol;Acc:HGNC:4881]
PPP1CA	359.131	-0.0520769	0.129615	0.598846	0.833294	ENSG00000172531	11	protein_coding	protein phosphatase 1 catalytic subunit alpha [Source:HGNC Symbol;Acc:HGNC:9281]
BTG4	4.73026	0.0286269	0.192514	0.599217	0.833294	ENSG00000137707	11	protein_coding	BTG anti-proliferation factor 4 [Source:HGNC Symbol;Acc:HGNC:13862]
HMGA2	24.2945	0.0455897	0.17663	0.598637	0.833294	ENSG00000149948	12	protein_coding	high mobility group AT-hook 2 [Source:HGNC Symbol;Acc:HGNC:5009]
RABGGTA	40.0798	-0.0510639	0.163475	0.599041	0.833294	ENSG00000100949	14	protein_coding	Rab geranylgeranyltransferase subunit alpha [Source:HGNC Symbol;Acc:HGNC:9795]
RABGGTA	40.0798	-0.0510639	0.163475	0.599041	0.833294	ENSG00000285193	CHR_HG1_PATCH	protein_coding	Rab geranylgeranyltransferase subunit alpha [Source:HGNC Symbol;Acc:HGNC:9795]
PSMA6	696.651	0.0533368	0.144797	0.598604	0.833294	ENSG00000100902	14	protein_coding	proteasome subunit alpha 6 [Source:HGNC Symbol;Acc:HGNC:9535]
TTC6	14.7456	0.0363435	0.187691	0.598542	0.833294	ENSG00000139865	14	protein_coding	tetratricopeptide repeat domain 6 [Source:HGNC Symbol;Acc:HGNC:19739]
AC138649.1	5.45304	0.0302615	0.191605	0.599153	0.833294	ENSG00000274253	15	lncRNA	novel transcript	sense overlapping NIPA1
COQ9	105.522	0.053316	0.14476	0.598627	0.833294	ENSG00000088682	16	protein_coding	coenzyme Q9 [Source:HGNC Symbol;Acc:HGNC:25302]
NDRG4	8.83696	0.0357029	0.188287	0.598462	0.833294	ENSG00000103034	16	protein_coding	NDRG family member 4 [Source:HGNC Symbol;Acc:HGNC:14466]
IL17C	7.82297	0.0251434	0.194034	0.599094	0.833294	ENSG00000124391	16	protein_coding	interleukin 17C [Source:HGNC Symbol;Acc:HGNC:5983]
NEK8	18.2	0.044486	0.179381	0.598985	0.833294	ENSG00000160602	17	protein_coding	NIMA related kinase 8 [Source:HGNC Symbol;Acc:HGNC:13387]
GDPD1	39.873	-0.0512729	0.160506	0.598991	0.833294	ENSG00000153982	17	protein_coding	glycerophosphodiester phosphodiesterase domain containing 1 [Source:HGNC Symbol;Acc:HGNC:20883]
MEF2B	26.6582	-0.0476544	0.174689	0.598308	0.833294	ENSG00000213999	19	protein_coding	myocyte enhancer factor 2B [Source:HGNC Symbol;Acc:HGNC:6995]
ACTN4	917.469	-0.0457161	0.101318	0.598898	0.833294	ENSG00000130402	19	protein_coding	actinin alpha 4 [Source:HGNC Symbol;Acc:HGNC:166]
ACTN4	917.469	-0.0457161	0.101318	0.598898	0.833294	ENSG00000282844	CHR_HG26_PATCH	protein_coding	actinin alpha 4 [Source:HGNC Symbol;Acc:HGNC:166]
MIS18A	29.3996	0.0488166	0.170764	0.599303	0.833294	ENSG00000159055	21	protein_coding	MIS18 kinetochore protein A [Source:HGNC Symbol;Acc:HGNC:1286]
CHST11	87.5347	0.0529184	0.153629	0.599435	0.833396	ENSG00000171310	12	protein_coding	carbohydrate sulfotransferase 11 [Source:HGNC Symbol;Acc:HGNC:17422]
NDUFA6-DT	11.3218	-0.0378499	0.186026	0.599597	0.833538	ENSG00000237037	22	lncRNA	NDUFA6 divergent transcript [Source:HGNC Symbol;Acc:HGNC:45273]
NDUFA6-DT	11.3218	-0.0378499	0.186026	0.599597	0.833538	ENSG00000273616	CHR_HSCHR22_1_CTG1	lncRNA	NDUFA6 divergent transcript [Source:HGNC Symbol;Acc:HGNC:45273]
NDUFA6-DT	11.3218	-0.0378499	0.186026	0.599597	0.833538	ENSG00000280613	CHR_HSCHR22_2_CTG1	lncRNA	NDUFA6 divergent transcript [Source:HGNC Symbol;Acc:HGNC:45273]
NDUFA6-DT	11.3218	-0.0378499	0.186026	0.599597	0.833538	ENSG00000280811	CHR_HSCHR22_3_CTG1	lncRNA	NDUFA6 divergent transcript [Source:HGNC Symbol;Acc:HGNC:45273]
S100A9	5470.77	-0.0371639	0.18551	0.600317	0.833888	ENSG00000163220	1	protein_coding	S100 calcium binding protein A9 [Source:HGNC Symbol;Acc:HGNC:10499]
SLC39A10	103.148	-0.051945	0.153323	0.600172	0.833888	ENSG00000196950	2	protein_coding	solute carrier family 39 member 10 [Source:HGNC Symbol;Acc:HGNC:20861]
ACPP	7.13191	-0.0297252	0.191181	0.600087	0.833888	ENSG00000014257	3	protein_coding	acid phosphatase	prostate [Source:HGNC Symbol;Acc:HGNC:125]
CLK4	61.4319	-0.0516214	0.158035	0.600205	0.833888	ENSG00000113240	5	protein_coding	CDC like kinase 4 [Source:HGNC Symbol;Acc:HGNC:13659]
OSTF1	227.834	0.0514553	0.126024	0.600325	0.833888	ENSG00000134996	9	protein_coding	osteoclast stimulating factor 1 [Source:HGNC Symbol;Acc:HGNC:8510]
PANO1	9.86175	0.0391751	0.185409	0.600072	0.833888	ENSG00000274897	11	protein_coding	proapoptotic nucleolar protein 1 [Source:HGNC Symbol;Acc:HGNC:51237]
EVPL	51.4742	-0.0524049	0.153328	0.600286	0.833888	ENSG00000167880	17	protein_coding	envoplakin [Source:HGNC Symbol;Acc:HGNC:3503]
ILF3	211.627	0.0530979	0.148251	0.600047	0.833888	ENSG00000129351	19	protein_coding	interleukin enhancer binding factor 3 [Source:HGNC Symbol;Acc:HGNC:6038]
HLTF	65.607	0.0490557	0.165098	0.600556	0.834111	ENSG00000071794	3	protein_coding	helicase like transcription factor [Source:HGNC Symbol;Acc:HGNC:11099]
CCAR1	237.495	-0.0506828	0.124511	0.600611	0.834111	ENSG00000060339	10	protein_coding	cell division cycle and apoptosis regulator 1 [Source:HGNC Symbol;Acc:HGNC:24236]
TRIM8	831.28	-0.0515142	0.130713	0.600665	0.834111	ENSG00000171206	10	protein_coding	tripartite motif containing 8 [Source:HGNC Symbol;Acc:HGNC:15579]
ECE1	687.09	-0.0517846	0.154378	0.600762	0.834163	ENSG00000117298	1	protein_coding	endothelin converting enzyme 1 [Source:HGNC Symbol;Acc:HGNC:3146]
SOX21-AS1	22.886	0.0459542	0.176465	0.601033	0.834234	ENSG00000227640	13	lncRNA	SOX21 antisense divergent transcript 1 [Source:HGNC Symbol;Acc:HGNC:39807]
ADAL	35.1888	0.0505141	0.164488	0.601052	0.834234	ENSG00000168803	15	protein_coding	adenosine deaminase like [Source:HGNC Symbol;Acc:HGNC:31853]
AC015712.1	12.6021	0.0385906	0.185925	0.600984	0.834234	ENSG00000232386	15	lncRNA	novel transcript
E2F4	83.7884	-0.0521185	0.154422	0.601008	0.834234	ENSG00000205250	16	protein_coding	E2F transcription factor 4 [Source:HGNC Symbol;Acc:HGNC:3118]
CCDC148	74.2024	0.0527501	0.15179	0.601186	0.834275	ENSG00000153237	2	protein_coding	coiled-coil domain containing 148 [Source:HGNC Symbol;Acc:HGNC:25191]
NPM3	25.8393	0.0498353	0.170566	0.601201	0.834275	ENSG00000107833	10	protein_coding	nucleophosmin/nucleoplasmin 3 [Source:HGNC Symbol;Acc:HGNC:7931]
TSPAN13	494.053	0.0520518	0.13509	0.601307	0.834305	ENSG00000106537	7	protein_coding	tetraspanin 13 [Source:HGNC Symbol;Acc:HGNC:21643]
WBP4	158.782	-0.0526168	0.144264	0.601401	0.834305	ENSG00000120688	13	protein_coding	WW domain binding protein 4 [Source:HGNC Symbol;Acc:HGNC:12739]
SP2	30.3181	-0.0481625	0.170347	0.601391	0.834305	ENSG00000167182	17	protein_coding	Sp2 transcription factor [Source:HGNC Symbol;Acc:HGNC:11207]
TPRG1L	175.437	-0.0514165	0.129248	0.602028	0.834468	ENSG00000158109	1	protein_coding	tumor protein p63 regulated 1 like [Source:HGNC Symbol;Acc:HGNC:27007]
POMGNT2	73.3266	-0.052277	0.148593	0.60183	0.834468	ENSG00000144647	3	protein_coding	protein O-linked mannose N-acetylglucosaminyltransferase 2 (beta 1	4-) [Source:HGNC Symbol;Acc:HGNC:25902]
GRK4	18.9073	-0.0450654	0.177005	0.60211	0.834468	ENSG00000125388	4	protein_coding	G protein-coupled receptor kinase 4 [Source:HGNC Symbol;Acc:HGNC:4543]
C6orf89	127.511	-0.0513977	0.130551	0.601669	0.834468	ENSG00000198663	6	protein_coding	chromosome 6 open reading frame 89 [Source:HGNC Symbol;Acc:HGNC:21114]
CLIC3	12.6836	0.0373312	0.187307	0.601901	0.834468	ENSG00000169583	9	protein_coding	chloride intracellular channel 3 [Source:HGNC Symbol;Acc:HGNC:2064]
MAPK8IP1	125.157	-0.0519897	0.154367	0.602169	0.834468	ENSG00000121653	11	protein_coding	mitogen-activated protein kinase 8 interacting protein 1 [Source:HGNC Symbol;Acc:HGNC:6882]
PEX5	33.9543	-0.0492441	0.168242	0.602005	0.834468	ENSG00000139197	12	protein_coding	peroxisomal biogenesis factor 5 [Source:HGNC Symbol;Acc:HGNC:9719]
PEX5	33.9543	-0.0492441	0.168242	0.602005	0.834468	ENSG00000288217	CHR_HG1398_PATCH	protein_coding	peroxisomal biogenesis factor 5 [Source:HGNC Symbol;Acc:HGNC:9719]
TARBP2	29.3271	0.0487174	0.170478	0.602174	0.834468	ENSG00000139546	12	protein_coding	TARBP2 subunit of RISC loading complex [Source:HGNC Symbol;Acc:HGNC:11569]
INSR	839.136	-0.0517931	0.135178	0.601988	0.834468	ENSG00000171105	19	protein_coding	insulin receptor [Source:HGNC Symbol;Acc:HGNC:6091]
ZNF480	54.6713	0.0516488	0.16075	0.601616	0.834468	ENSG00000198464	19	protein_coding	zinc finger protein 480 [Source:HGNC Symbol;Acc:HGNC:23305]
SYCP2	22.7905	-0.0454647	0.175572	0.602113	0.834468	ENSG00000196074	20	protein_coding	synaptonemal complex protein 2 [Source:HGNC Symbol;Acc:HGNC:11490]
LIMS1	446.517	-0.0513221	0.129735	0.602332	0.834604	ENSG00000169756	2	protein_coding	LIM zinc finger domain containing 1 [Source:HGNC Symbol;Acc:HGNC:6616]
EIF4A2	1357.35	0.0525175	0.123916	0.602842	0.834664	ENSG00000156976	3	protein_coding	eukaryotic translation initiation factor 4A2 [Source:HGNC Symbol;Acc:HGNC:3284]
POMT1	30.3754	-0.0485451	0.16822	0.602623	0.834664	ENSG00000130714	9	protein_coding	protein O-mannosyltransferase 1 [Source:HGNC Symbol;Acc:HGNC:9202]
SLC25A22	25.6597	-0.047433	0.172634	0.602912	0.834664	ENSG00000177542	11	protein_coding	solute carrier family 25 member 22 [Source:HGNC Symbol;Acc:HGNC:19954]
AP000487.1	4.75069	0.0282137	0.192456	0.602481	0.834664	ENSG00000246889	11	lncRNA	novel transcript
MSANTD4	83.2185	-0.0517149	0.154457	0.602821	0.834664	ENSG00000170903	11	protein_coding	Myb/SANT DNA binding domain containing 4 with coiled-coils [Source:HGNC Symbol;Acc:HGNC:29383]
RNF6	339.813	-0.0495604	0.11999	0.602842	0.834664	ENSG00000127870	13	protein_coding	ring finger protein 6 [Source:HGNC Symbol;Acc:HGNC:10069]
KBTBD7	31.5779	0.0478588	0.171763	0.602718	0.834664	ENSG00000120696	13	protein_coding	kelch repeat and BTB domain containing 7 [Source:HGNC Symbol;Acc:HGNC:25266]
NUDT21	194.59	-0.0519249	0.13484	0.602896	0.834664	ENSG00000167005	16	protein_coding	nudix hydrolase 21 [Source:HGNC Symbol;Acc:HGNC:13870]
ATMIN	149.161	-0.0515305	0.152465	0.602734	0.834664	ENSG00000166454	16	protein_coding	ATM interactor [Source:HGNC Symbol;Acc:HGNC:29034]
ARRDC3	482.138	-0.0510279	0.157817	0.603073	0.834804	ENSG00000113369	5	protein_coding	arrestin domain containing 3 [Source:HGNC Symbol;Acc:HGNC:29263]
EPHA1	30.4042	-0.0477194	0.170779	0.60322	0.834842	ENSG00000146904	7	protein_coding	EPH receptor A1 [Source:HGNC Symbol;Acc:HGNC:3385]
EPHA1	30.4042	-0.0477194	0.170779	0.60322	0.834842	ENSG00000284816	CHR_HG708_PATCH	protein_coding	EPH receptor A1 [Source:HGNC Symbol;Acc:HGNC:3385]
PPM1F	26.8528	-0.0474437	0.172025	0.6032	0.834842	ENSG00000100034	22	protein_coding	protein phosphatase	Mg2+/Mn2+ dependent 1F [Source:HGNC Symbol;Acc:HGNC:19388]
FOXO4	24.4452	-0.0455083	0.174503	0.60362	0.835313	ENSG00000184481	X	protein_coding	forkhead box O4 [Source:HGNC Symbol;Acc:HGNC:7139]
DDR2	6.95654	-0.0312297	0.190776	0.603819	0.835506	ENSG00000162733	1	protein_coding	discoidin domain receptor tyrosine kinase 2 [Source:HGNC Symbol;Acc:HGNC:2731]
DDR2	6.95654	-0.0312297	0.190776	0.603819	0.835506	LRG_1390	1	LRG_gene	discoidin domain receptor tyrosine kinase 2 [Source:HGNC Symbol;Acc:HGNC:2731]
PER2	65.2882	0.0454688	0.176385	0.603925	0.83557	ENSG00000132326	2	protein_coding	period circadian regulator 2 [Source:HGNC Symbol;Acc:HGNC:8846]
TMEM144	37.1444	-0.0475831	0.171317	0.604107	0.835657	ENSG00000164124	4	protein_coding	transmembrane protein 144 [Source:HGNC Symbol;Acc:HGNC:25633]
SEC61A2	15.2889	-0.0414868	0.182107	0.604071	0.835657	ENSG00000065665	10	protein_coding	SEC61 translocon alpha 2 subunit [Source:HGNC Symbol;Acc:HGNC:17702]
STATH	38.7978	0.0268701	0.193077	0.60446	0.83584	ENSG00000126549	4	protein_coding	statherin [Source:HGNC Symbol;Acc:HGNC:11369]
STATH	38.7978	0.0268701	0.193077	0.60446	0.83584	ENSG00000282891	CHR_HSCHR4_9_CTG12	protein_coding	statherin [Source:HGNC Symbol;Acc:HGNC:11369]
CXXC5	476.54	0.0470351	0.107477	0.6043	0.83584	ENSG00000171604	5	protein_coding	CXXC finger protein 5 [Source:HGNC Symbol;Acc:HGNC:26943]
HLA-G	11.4368	-0.0377441	0.185627	0.604475	0.83584	ENSG00000204632	6	protein_coding	major histocompatibility complex	class I	G [Source:HGNC Symbol;Acc:HGNC:4964]
HLA-G	11.4368	-0.0377441	0.185627	0.604475	0.83584	ENSG00000276051	CHR_HSCHR6_MHC_APD_CTG1	protein_coding	major histocompatibility complex	class I	G [Source:HGNC Symbol;Acc:HGNC:4964]
HLA-G	11.4368	-0.0377441	0.185627	0.604475	0.83584	ENSG00000230413	CHR_HSCHR6_MHC_COX_CTG1	protein_coding	major histocompatibility complex	class I	G [Source:HGNC Symbol;Acc:HGNC:4964]
HLA-G	11.4368	-0.0377441	0.185627	0.604475	0.83584	ENSG00000235346	CHR_HSCHR6_MHC_DBB_CTG1	protein_coding	major histocompatibility complex	class I	G [Source:HGNC Symbol;Acc:HGNC:4964]
HLA-G	11.4368	-0.0377441	0.185627	0.604475	0.83584	ENSG00000235680	CHR_HSCHR6_MHC_MANN_CTG1	protein_coding	major histocompatibility complex	class I	G [Source:HGNC Symbol;Acc:HGNC:4964]
HLA-G	11.4368	-0.0377441	0.185627	0.604475	0.83584	ENSG00000237216	CHR_HSCHR6_MHC_MCF_CTG1	protein_coding	major histocompatibility complex	class I	G [Source:HGNC Symbol;Acc:HGNC:4964]
HLA-G	11.4368	-0.0377441	0.185627	0.604475	0.83584	ENSG00000206506	CHR_HSCHR6_MHC_QBL_CTG1	protein_coding	major histocompatibility complex	class I	G [Source:HGNC Symbol;Acc:HGNC:4964]
HLA-G	11.4368	-0.0377441	0.185627	0.604475	0.83584	ENSG00000233095	CHR_HSCHR6_MHC_SSTO_CTG1	protein_coding	major histocompatibility complex	class I	G [Source:HGNC Symbol;Acc:HGNC:4964]
ZNF598	88.4201	-0.0519507	0.146357	0.604478	0.83584	ENSG00000167962	16	protein_coding	zinc finger protein 598 [Source:HGNC Symbol;Acc:HGNC:28079]
GPSM1	10.2759	-0.0379398	0.186125	0.604775	0.836168	ENSG00000160360	9	protein_coding	G protein signaling modulator 1 [Source:HGNC Symbol;Acc:HGNC:17858]
PLAU	408.806	-0.0283639	0.192041	0.604851	0.836189	ENSG00000122861	10	protein_coding	plasminogen activator	urokinase [Source:HGNC Symbol;Acc:HGNC:9052]
PLAU	408.806	-0.0283639	0.192041	0.604851	0.836189	LRG_593	10	LRG_gene	plasminogen activator	urokinase [Source:HGNC Symbol;Acc:HGNC:9052]
SAMM50	126.166	0.052396	0.140107	0.604961	0.836236	ENSG00000100347	22	protein_coding	SAMM50 sorting and assembly machinery component [Source:HGNC Symbol;Acc:HGNC:24276]
AR	99.7298	-0.0484686	0.166743	0.605004	0.836236	ENSG00000169083	X	protein_coding	androgen receptor [Source:HGNC Symbol;Acc:HGNC:644]
LRRC27	42.389	-0.049265	0.167191	0.605444	0.836762	ENSG00000148814	10	protein_coding	leucine rich repeat containing 27 [Source:HGNC Symbol;Acc:HGNC:29346]
CTDSPL	71.384	0.0520336	0.148992	0.605572	0.836792	ENSG00000144677	3	protein_coding	CTD small phosphatase like [Source:HGNC Symbol;Acc:HGNC:16890]
ABCB8	36.9134	-0.0500992	0.162602	0.60576	0.836792	ENSG00000197150	7	protein_coding	ATP binding cassette subfamily B member 8 [Source:HGNC Symbol;Acc:HGNC:49]
ACD	44.7652	0.0508471	0.160238	0.605691	0.836792	ENSG00000102977	16	protein_coding	ACD shelterin complex subunit and telomerase recruitment factor [Source:HGNC Symbol;Acc:HGNC:25070]
ACD	44.7652	0.0508471	0.160238	0.605691	0.836792	LRG_1237	16	LRG_gene	ACD shelterin complex subunit and telomerase recruitment factor [Source:HGNC Symbol;Acc:HGNC:25070]
COL1A1	52.6711	0.0491984	0.166637	0.605681	0.836792	ENSG00000108821	17	protein_coding	collagen type I alpha 1 chain [Source:HGNC Symbol;Acc:HGNC:2197]
COL1A1	52.6711	0.0491984	0.166637	0.605681	0.836792	LRG_1	17	LRG_gene	collagen type I alpha 1 chain [Source:HGNC Symbol;Acc:HGNC:2197]
TBC1D25	28.3947	-0.0474982	0.171627	0.605765	0.836792	ENSG00000068354	X	protein_coding	TBC1 domain family member 25 [Source:HGNC Symbol;Acc:HGNC:8092]
GPBP1	957.115	0.0487631	0.118495	0.605876	0.836862	ENSG00000062194	5	protein_coding	GC-rich promoter binding protein 1 [Source:HGNC Symbol;Acc:HGNC:29520]
HP1BP3	264.504	-0.0513144	0.139002	0.605972	0.836913	ENSG00000127483	1	protein_coding	heterochromatin protein 1 binding protein 3 [Source:HGNC Symbol;Acc:HGNC:24973]
ZNF2	8.5287	-0.0335429	0.189186	0.606179	0.837115	ENSG00000275111	2	protein_coding	zinc finger protein 2 [Source:HGNC Symbol;Acc:HGNC:12991]
ORC5	18.1286	-0.0438878	0.177907	0.606293	0.83719	ENSG00000164815	7	protein_coding	origin recognition complex subunit 5 [Source:HGNC Symbol;Acc:HGNC:8491]
STAM2	147.547	-0.0511807	0.137457	0.606681	0.83723	ENSG00000115145	2	protein_coding	signal transducing adaptor molecule 2 [Source:HGNC Symbol;Acc:HGNC:11358]
AL031963.3	5.84534	-0.029888	0.191429	0.606596	0.83723	ENSG00000272277	6	lncRNA	novel transcript	antisense to RIPK1
SAPCD2	23.2896	-0.0431181	0.17864	0.606507	0.83723	ENSG00000186193	9	protein_coding	suppressor APC domain containing 2 [Source:HGNC Symbol;Acc:HGNC:28055]
PPIP5K1	24.5944	0.0446039	0.177213	0.6065	0.83723	ENSG00000168781	15	protein_coding	diphosphoinositol pentakisphosphate kinase 1 [Source:HGNC Symbol;Acc:HGNC:29023]
PPP1R37	42.8695	-0.0509367	0.158643	0.606489	0.83723	ENSG00000104866	19	protein_coding	protein phosphatase 1 regulatory subunit 37 [Source:HGNC Symbol;Acc:HGNC:27607]
ANOS1	23.565	-0.044501	0.175699	0.606626	0.83723	ENSG00000011201	X	protein_coding	anosmin 1 [Source:HGNC Symbol;Acc:HGNC:6211]
SF3A3	136.081	-0.0506784	0.131387	0.606769	0.83727	ENSG00000183431	1	protein_coding	splicing factor 3a subunit 3 [Source:HGNC Symbol;Acc:HGNC:10767]
NMD3	68.0233	-0.0513609	0.15131	0.60697	0.837298	ENSG00000169251	3	protein_coding	NMD3 ribosome export adaptor [Source:HGNC Symbol;Acc:HGNC:24250]
TTC33	68.0044	-0.0505355	0.158678	0.606936	0.837298	ENSG00000113638	5	protein_coding	tetratricopeptide repeat domain 33 [Source:HGNC Symbol;Acc:HGNC:29959]
PAK4	88.8544	0.0516309	0.153012	0.606934	0.837298	ENSG00000130669	19	protein_coding	p21 (RAC1) activated kinase 4 [Source:HGNC Symbol;Acc:HGNC:16059]
COPA	326.469	-0.050112	0.127174	0.607041	0.837315	ENSG00000122218	1	protein_coding	coatomer protein complex subunit alpha [Source:HGNC Symbol;Acc:HGNC:2230]
COPA	326.469	-0.050112	0.127174	0.607041	0.837315	LRG_1336	1	LRG_gene	coatomer protein complex subunit alpha [Source:HGNC Symbol;Acc:HGNC:2230]
HYAL2	96.6071	0.0517897	0.150478	0.607121	0.837342	ENSG00000068001	3	protein_coding	hyaluronidase 2 [Source:HGNC Symbol;Acc:HGNC:5321]
ANKRD34A	12.8165	-0.0357446	0.187516	0.607266	0.83746	ENSG00000272031	1	protein_coding	ankyrin repeat domain 34A [Source:HGNC Symbol;Acc:HGNC:27639]
KIF21B	5.05212	0.0256301	0.192865	0.607586	0.837695	ENSG00000116852	1	protein_coding	kinesin family member 21B [Source:HGNC Symbol;Acc:HGNC:29442]
INTS12	32.0106	0.0466169	0.172932	0.607504	0.837695	ENSG00000138785	4	protein_coding	integrator complex subunit 12 [Source:HGNC Symbol;Acc:HGNC:25067]
NHLRC2	66.2594	-0.0510613	0.15416	0.607628	0.837695	ENSG00000196865	10	protein_coding	NHL repeat containing 2 [Source:HGNC Symbol;Acc:HGNC:24731]
GINS3	7.51147	0.0340927	0.188678	0.607676	0.837695	ENSG00000181938	16	protein_coding	GINS complex subunit 3 [Source:HGNC Symbol;Acc:HGNC:25851]
KIAA0895	70.5295	-0.0490171	0.164663	0.607856	0.837778	ENSG00000164542	7	protein_coding	KIAA0895 [Source:HGNC Symbol;Acc:HGNC:22206]
GNAZ	12.3516	-0.0356279	0.187604	0.607835	0.837778	ENSG00000128266	22	protein_coding	G protein subunit alpha z [Source:HGNC Symbol;Acc:HGNC:4395]
EFNA4	95.3928	-0.0504285	0.159801	0.608221	0.837805	ENSG00000243364	1	protein_coding	ephrin A4 [Source:HGNC Symbol;Acc:HGNC:3224]
ATG9A	100.37	-0.0510161	0.147615	0.608068	0.837805	ENSG00000198925	2	protein_coding	autophagy related 9A [Source:HGNC Symbol;Acc:HGNC:22408]
SAMD9	150.789	-0.0501989	0.159617	0.607962	0.837805	ENSG00000205413	7	protein_coding	sterile alpha motif domain containing 9 [Source:HGNC Symbol;Acc:HGNC:1348]
UPF2	247.229	0.049232	0.119946	0.608118	0.837805	ENSG00000151461	10	protein_coding	UPF2 regulator of nonsense mediated mRNA decay [Source:HGNC Symbol;Acc:HGNC:17854]
RSF1	475.868	-0.0473028	0.112574	0.608235	0.837805	ENSG00000048649	11	protein_coding	remodeling and spacing factor 1 [Source:HGNC Symbol;Acc:HGNC:18118]
GPRC5B	82.8377	-0.0480764	0.167116	0.608155	0.837805	ENSG00000167191	16	protein_coding	G protein-coupled receptor class C group 5 member B [Source:HGNC Symbol;Acc:HGNC:13308]
CCS	119.996	-0.0508849	0.154558	0.60833	0.837854	ENSG00000173992	11	protein_coding	copper chaperone for superoxide dismutase [Source:HGNC Symbol;Acc:HGNC:1613]
CEP63	109.325	0.0515823	0.138143	0.608466	0.837875	ENSG00000182923	3	protein_coding	centrosomal protein 63 [Source:HGNC Symbol;Acc:HGNC:25815]
PLBD1-AS1	7.25927	0.0337659	0.188807	0.608413	0.837875	ENSG00000256751	12	lncRNA	PLBD1 antisense RNA 1 [Source:HGNC Symbol;Acc:HGNC:51143]
SERTAD2	320.68	0.0520521	0.151798	0.608631	0.837924	ENSG00000179833	2	protein_coding	SERTA domain containing 2 [Source:HGNC Symbol;Acc:HGNC:30784]
SCAP	73.9626	0.0514932	0.144884	0.608724	0.837924	ENSG00000114650	3	protein_coding	SREBF chaperone [Source:HGNC Symbol;Acc:HGNC:30634]
GPR135	16.552	0.0415932	0.181041	0.608662	0.837924	ENSG00000181619	14	protein_coding	G protein-coupled receptor 135 [Source:HGNC Symbol;Acc:HGNC:19991]
HMG20B	184.165	0.051413	0.135484	0.60874	0.837924	ENSG00000064961	19	protein_coding	high mobility group 20B [Source:HGNC Symbol;Acc:HGNC:5002]
MTMR9	26.348	-0.0428976	0.178313	0.608905	0.838019	ENSG00000104643	8	protein_coding	myotubularin related protein 9 [Source:HGNC Symbol;Acc:HGNC:14596]
MTMR9	26.348	-0.0428976	0.178313	0.608905	0.838019	ENSG00000285032	CHR_HG76_PATCH	protein_coding	myotubularin related protein 9 [Source:HGNC Symbol;Acc:HGNC:14596]
NDFIP2	326.306	0.0507077	0.12993	0.60893	0.838019	ENSG00000102471	13	protein_coding	Nedd4 family interacting protein 2 [Source:HGNC Symbol;Acc:HGNC:18537]
PRR3	23.142	-0.0468374	0.171712	0.609095	0.838154	ENSG00000204576	6	protein_coding	proline rich 3 [Source:HGNC Symbol;Acc:HGNC:21149]
PRR3	23.142	-0.0468374	0.171712	0.609095	0.838154	ENSG00000228186	CHR_HSCHR6_MHC_COX_CTG1	protein_coding	proline rich 3 [Source:HGNC Symbol;Acc:HGNC:21149]
PRR3	23.142	-0.0468374	0.171712	0.609095	0.838154	ENSG00000223887	CHR_HSCHR6_MHC_DBB_CTG1	protein_coding	proline rich 3 [Source:HGNC Symbol;Acc:HGNC:21149]
PRR3	23.142	-0.0468374	0.171712	0.609095	0.838154	ENSG00000223766	CHR_HSCHR6_MHC_MANN_CTG1	protein_coding	proline rich 3 [Source:HGNC Symbol;Acc:HGNC:21149]
PRR3	23.142	-0.0468374	0.171712	0.609095	0.838154	ENSG00000233564	CHR_HSCHR6_MHC_MCF_CTG1	protein_coding	proline rich 3 [Source:HGNC Symbol;Acc:HGNC:21149]
PRR3	23.142	-0.0468374	0.171712	0.609095	0.838154	ENSG00000206491	CHR_HSCHR6_MHC_QBL_CTG1	protein_coding	proline rich 3 [Source:HGNC Symbol;Acc:HGNC:21149]
PRR3	23.142	-0.0468374	0.171712	0.609095	0.838154	ENSG00000229202	CHR_HSCHR6_MHC_SSTO_CTG1	protein_coding	proline rich 3 [Source:HGNC Symbol;Acc:HGNC:21149]
PIGO	36.4828	-0.0497165	0.162575	0.609147	0.838154	ENSG00000165282	9	protein_coding	phosphatidylinositol glycan anchor biosynthesis class O [Source:HGNC Symbol;Acc:HGNC:23215]
ZBTB33	73.3486	0.0495393	0.161709	0.609394	0.838411	ENSG00000177485	X	protein_coding	zinc finger and BTB domain containing 33 [Source:HGNC Symbol;Acc:HGNC:16682]
MYLK	6.8839	0.0279449	0.192446	0.609892	0.838652	ENSG00000065534	3	protein_coding	myosin light chain kinase [Source:HGNC Symbol;Acc:HGNC:7590]
MPP7	231.547	-0.051082	0.136887	0.609873	0.838652	ENSG00000150054	10	protein_coding	membrane palmitoylated protein 7 [Source:HGNC Symbol;Acc:HGNC:26542]
NUDT22	143.102	0.0515662	0.147612	0.609841	0.838652	ENSG00000149761	11	protein_coding	nudix hydrolase 22 [Source:HGNC Symbol;Acc:HGNC:28189]
AC004816.1	151.407	0.0445517	0.177335	0.609651	0.838652	ENSG00000259153	14	lncRNA	novel transcript
NKD1	8.74692	-0.0324227	0.188997	0.609929	0.838652	ENSG00000140807	16	protein_coding	NKD inhibitor of WNT signaling pathway 1 [Source:HGNC Symbol;Acc:HGNC:17045]
ETV4	19.1574	-0.0394235	0.18289	0.609793	0.838652	ENSG00000175832	17	protein_coding	ETS variant 4 [Source:HGNC Symbol;Acc:HGNC:3493]
METTL14	53.825	-0.0509711	0.15148	0.610063	0.838686	ENSG00000145388	4	protein_coding	methyltransferase like 14 [Source:HGNC Symbol;Acc:HGNC:29330]
MCM7	54.8038	0.050651	0.154343	0.610134	0.838686	ENSG00000166508	7	protein_coding	minichromosome maintenance complex component 7 [Source:HGNC Symbol;Acc:HGNC:6950]
AC007342.4	14.8988	-0.0369786	0.184907	0.610124	0.838686	ENSG00000261804	16	lncRNA	novel transcript
ACADM	117.757	-0.0512537	0.142742	0.610425	0.838759	ENSG00000117054	1	protein_coding	acyl-CoA dehydrogenase medium chain [Source:HGNC Symbol;Acc:HGNC:89]
ACADM	117.757	-0.0512537	0.142742	0.610425	0.838759	LRG_838	1	LRG_gene	acyl-CoA dehydrogenase medium chain [Source:HGNC Symbol;Acc:HGNC:89]
PKN2	326.506	-0.0500275	0.133319	0.610452	0.838759	ENSG00000065243	1	protein_coding	protein kinase N2 [Source:HGNC Symbol;Acc:HGNC:9406]
C5orf30	77.0718	-0.0504818	0.156302	0.610546	0.838759	ENSG00000181751	5	protein_coding	chromosome 5 open reading frame 30 [Source:HGNC Symbol;Acc:HGNC:25052]
PPP1CC	293.418	-0.0466561	0.110785	0.610314	0.838759	ENSG00000186298	12	protein_coding	protein phosphatase 1 catalytic subunit gamma [Source:HGNC Symbol;Acc:HGNC:9283]
CDYL2	5.04096	0.0272572	0.192507	0.610428	0.838759	ENSG00000166446	16	protein_coding	chromodomain Y like 2 [Source:HGNC Symbol;Acc:HGNC:23030]
ZNF570	29.6506	-0.0437455	0.177174	0.610516	0.838759	ENSG00000171827	19	protein_coding	zinc finger protein 570 [Source:HGNC Symbol;Acc:HGNC:26416]
PAXBP1-AS1	4.99253	0.0275579	0.192179	0.610629	0.83879	ENSG00000238197	21	lncRNA	PAXBP1 antisense RNA 1 [Source:HGNC Symbol;Acc:HGNC:39603]
CASK	209.571	0.050499	0.154458	0.610859	0.839024	ENSG00000147044	X	protein_coding	calcium/calmodulin dependent serine protein kinase [Source:HGNC Symbol;Acc:HGNC:1497]
WWC3	116.86	-0.0505875	0.148865	0.611196	0.839405	ENSG00000047644	X	protein_coding	WWC family member 3 [Source:HGNC Symbol;Acc:HGNC:29237]
AC023590.1	8.11072	0.0350521	0.1878	0.611293	0.839455	ENSG00000225885	8	lncRNA	novel transcript	antisense to SAMD12
DNAH14	33.3109	0.0474548	0.16813	0.61174	0.83979	ENSG00000185842	1	protein_coding	dynein axonemal heavy chain 14 [Source:HGNC Symbol;Acc:HGNC:2945]
AC104695.4	9.12613	-0.034203	0.187546	0.611777	0.83979	ENSG00000270640	2	lncRNA	novel transcript	sense intronic to FOSL2
FPGS	47.4108	-0.0491617	0.161871	0.611683	0.83979	ENSG00000136877	9	protein_coding	folylpolyglutamate synthase [Source:HGNC Symbol;Acc:HGNC:3824]
FBLN1	85.656	-0.041939	0.179826	0.611747	0.83979	ENSG00000077942	22	protein_coding	fibulin 1 [Source:HGNC Symbol;Acc:HGNC:3600]
COL18A1	14.1741	0.0410174	0.181232	0.611917	0.8399	ENSG00000182871	21	protein_coding	collagen type XVIII alpha 1 chain [Source:HGNC Symbol;Acc:HGNC:2195]
CLCN6	19.1904	-0.0401399	0.181276	0.612701	0.840077	ENSG00000011021	1	protein_coding	chloride voltage-gated channel 6 [Source:HGNC Symbol;Acc:HGNC:2024]
CENPH	9.94932	0.0362114	0.186584	0.612247	0.840077	ENSG00000153044	5	protein_coding	centromere protein H [Source:HGNC Symbol;Acc:HGNC:17268]
PCMTD1	517.123	-0.0476368	0.117115	0.612334	0.840077	ENSG00000168300	8	protein_coding	protein-L-isoaspartate (D-aspartate) O-methyltransferase domain containing 1 [Source:HGNC Symbol;Acc:HGNC:30483]
FOXA1	568.119	0.0499675	0.128012	0.612706	0.840077	ENSG00000129514	14	protein_coding	forkhead box A1 [Source:HGNC Symbol;Acc:HGNC:5021]
TTC7B	10.4102	0.0345861	0.187927	0.612242	0.840077	ENSG00000165914	14	protein_coding	tetratricopeptide repeat domain 7B [Source:HGNC Symbol;Acc:HGNC:19858]
GANC	30.9112	-0.0455465	0.172816	0.612273	0.840077	ENSG00000214013	15	protein_coding	glucosidase alpha	neutral C [Source:HGNC Symbol;Acc:HGNC:4139]
AC138150.2	9.38302	0.0350005	0.187578	0.612766	0.840077	ENSG00000267288	17	lncRNA	novel transcript	antisense to HEXIM2
CEP112	29.7383	0.0437777	0.177721	0.612577	0.840077	ENSG00000154240	17	protein_coding	centrosomal protein 112 [Source:HGNC Symbol;Acc:HGNC:28514]
FOXK2	190.742	-0.0499146	0.129378	0.612678	0.840077	ENSG00000141568	17	protein_coding	forkhead box K2 [Source:HGNC Symbol;Acc:HGNC:6036]
AP2A1	123.515	0.0509086	0.139334	0.612619	0.840077	ENSG00000196961	19	protein_coding	adaptor related protein complex 2 subunit alpha 1 [Source:HGNC Symbol;Acc:HGNC:561]
MAGED1	45.6588	0.0470542	0.17187	0.612383	0.840077	ENSG00000179222	X	protein_coding	MAGE family member D1 [Source:HGNC Symbol;Acc:HGNC:6813]
FAM3A	70.4522	0.0494893	0.163264	0.612755	0.840077	ENSG00000071889	X	protein_coding	family with sequence similarity 3 member A [Source:HGNC Symbol;Acc:HGNC:13749]
TMEM38A	65.773	0.0501497	0.155522	0.61307	0.840247	ENSG00000072954	19	protein_coding	transmembrane protein 38A [Source:HGNC Symbol;Acc:HGNC:28462]
SLC2A10	62.8446	0.0507858	0.151495	0.613031	0.840247	ENSG00000197496	20	protein_coding	solute carrier family 2 member 10 [Source:HGNC Symbol;Acc:HGNC:13444]
MBTPS2	23.4866	-0.0442482	0.174725	0.612988	0.840247	ENSG00000012174	X	protein_coding	membrane bound transcription factor peptidase	site 2 [Source:HGNC Symbol;Acc:HGNC:15455]
LRCH4	106.883	0.0505686	0.137009	0.613231	0.840266	ENSG00000077454	7	protein_coding	leucine rich repeats and calponin homology domain containing 4 [Source:HGNC Symbol;Acc:HGNC:6691]
AC004918.4	5.90546	-0.0254689	0.192698	0.613265	0.840266	ENSG00000270157	7	lncRNA	novel transcript
SLC25A45	28.3759	-0.0443346	0.174169	0.613147	0.840266	ENSG00000162241	11	protein_coding	solute carrier family 25 member 45 [Source:HGNC Symbol;Acc:HGNC:27442]
KIAA0753	73.7448	-0.0489855	0.160379	0.613372	0.840331	ENSG00000198920	17	protein_coding	KIAA0753 [Source:HGNC Symbol;Acc:HGNC:29110]
FST	9.99658	-0.0330874	0.188668	0.613614	0.840569	ENSG00000134363	5	protein_coding	follistatin [Source:HGNC Symbol;Acc:HGNC:3971]
BACE2	355.316	-0.0489243	0.12433	0.613666	0.840569	ENSG00000182240	21	protein_coding	beta-secretase 2 [Source:HGNC Symbol;Acc:HGNC:934]
ACER2	10.8741	-0.0342785	0.187195	0.613745	0.840595	ENSG00000177076	9	protein_coding	alkaline ceramidase 2 [Source:HGNC Symbol;Acc:HGNC:23675]
AL139353.2	5.29614	0.0244178	0.19302	0.614	0.84078	ENSG00000250365	14	lncRNA	novel transcript	antisense to C14orf126
TMOD3	1017.46	-0.0498985	0.133581	0.61396	0.84078	ENSG00000138594	15	protein_coding	tropomodulin 3 [Source:HGNC Symbol;Acc:HGNC:11873]
IL7	10.2648	0.0345473	0.18765	0.614085	0.840814	ENSG00000104432	8	protein_coding	interleukin 7 [Source:HGNC Symbol;Acc:HGNC:6023]
LPAR2	33.4304	-0.0445269	0.17478	0.614176	0.840857	ENSG00000064547	19	protein_coding	lysophosphatidic acid receptor 2 [Source:HGNC Symbol;Acc:HGNC:3168]
RIMS1	47.8932	0.0392447	0.182894	0.614483	0.841194	ENSG00000079841	6	protein_coding	regulating synaptic membrane exocytosis 1 [Source:HGNC Symbol;Acc:HGNC:17282]
CASTOR1	27.7783	-0.0474137	0.167297	0.614706	0.841417	ENSG00000239282	22	protein_coding	cytosolic arginine sensor for mTORC1 subunit 1 [Source:HGNC Symbol;Acc:HGNC:34423]
VAMP4	58.546	0.0506004	0.15144	0.615399	0.841423	ENSG00000117533	1	protein_coding	vesicle associated membrane protein 4 [Source:HGNC Symbol;Acc:HGNC:12645]
TGOLN2	533.024	-0.0500373	0.141895	0.615255	0.841423	ENSG00000152291	2	protein_coding	trans-golgi network protein 2 [Source:HGNC Symbol;Acc:HGNC:15450]
CMSS1	40.0695	-0.0486779	0.162726	0.615401	0.841423	ENSG00000184220	3	protein_coding	cms1 ribosomal small subunit homolog [Source:HGNC Symbol;Acc:HGNC:28666]
OSTC	331.952	-0.0510107	0.144808	0.615243	0.841423	ENSG00000198856	4	protein_coding	oligosaccharyltransferase complex non-catalytic subunit [Source:HGNC Symbol;Acc:HGNC:24448]
MGAT1	204.334	-0.0482944	0.121543	0.615046	0.841423	ENSG00000131446	5	protein_coding	mannosyl (alpha-1	3-)-glycoprotein beta-1	2-N-acetylglucosaminyltransferase [Source:HGNC Symbol;Acc:HGNC:7044]
BTN2A2	49.5358	0.0501058	0.156617	0.614831	0.841423	ENSG00000124508	6	protein_coding	butyrophilin subfamily 2 member A2 [Source:HGNC Symbol;Acc:HGNC:1137]
B3GAT2	8.91718	0.0351203	0.18735	0.615082	0.841423	ENSG00000112309	6	protein_coding	beta-1	3-glucuronyltransferase 2 [Source:HGNC Symbol;Acc:HGNC:922]
SLC35G1	12.0979	-0.0392368	0.183225	0.615246	0.841423	ENSG00000176273	10	protein_coding	solute carrier family 35 member G1 [Source:HGNC Symbol;Acc:HGNC:26607]
ARRB2	67.6306	0.0499339	0.155604	0.615432	0.841423	ENSG00000141480	17	protein_coding	arrestin beta 2 [Source:HGNC Symbol;Acc:HGNC:712]
PGAP3	8.18144	0.033777	0.188515	0.615216	0.841423	ENSG00000161395	17	protein_coding	post-GPI attachment to proteins 3 [Source:HGNC Symbol;Acc:HGNC:23719]
RINL	20.2948	-0.0444104	0.17483	0.615299	0.841423	ENSG00000187994	19	protein_coding	Ras and Rab interactor like [Source:HGNC Symbol;Acc:HGNC:24795]
RINL	20.2948	-0.0444104	0.17483	0.615299	0.841423	ENSG00000282895	CHR_HG26_PATCH	protein_coding	Ras and Rab interactor like [Source:HGNC Symbol;Acc:HGNC:24795]
RBMX	252.689	0.0507223	0.143417	0.615092	0.841423	ENSG00000147274	X	protein_coding	RNA binding motif protein X-linked [Source:HGNC Symbol;Acc:HGNC:9910]
ZNF606	21.4212	0.0414728	0.179482	0.615706	0.841716	ENSG00000166704	19	protein_coding	zinc finger protein 606 [Source:HGNC Symbol;Acc:HGNC:25879]
FOXJ2	56.6042	-0.0485608	0.160322	0.61579	0.841748	ENSG00000065970	12	protein_coding	forkhead box J2 [Source:HGNC Symbol;Acc:HGNC:24818]
CARF	20.4631	0.0416605	0.179587	0.615993	0.841943	ENSG00000138380	2	protein_coding	calcium responsive transcription factor [Source:HGNC Symbol;Acc:HGNC:14435]
ZNF300	7.43761	0.0322737	0.188893	0.616078	0.841966	ENSG00000145908	5	protein_coding	zinc finger protein 300 [Source:HGNC Symbol;Acc:HGNC:13091]
NTF4	11.7626	-0.0335149	0.188097	0.61613	0.841966	ENSG00000225950	19	protein_coding	neurotrophin 4 [Source:HGNC Symbol;Acc:HGNC:8024]
HOMEZ	55.3724	0.0500137	0.149345	0.616489	0.842374	ENSG00000215271	14	protein_coding	homeobox and leucine zipper encoding [Source:HGNC Symbol;Acc:HGNC:20164]
LINC01134	5.54623	-0.0301289	0.190585	0.616724	0.842613	ENSG00000236423	1	lncRNA	long intergenic non-protein coding RNA 1134 [Source:HGNC Symbol;Acc:HGNC:49449]
NOTCH1	88.1243	-0.048858	0.157565	0.616789	0.842619	ENSG00000148400	9	protein_coding	notch receptor 1 [Source:HGNC Symbol;Acc:HGNC:7881]
NOTCH1	88.1243	-0.048858	0.157565	0.616789	0.842619	LRG_1122	9	LRG_gene	notch receptor 1 [Source:HGNC Symbol;Acc:HGNC:7881]
POLG2	25.991	0.0448847	0.174687	0.616903	0.842693	ENSG00000256525	17	protein_coding	DNA polymerase gamma 2	accessory subunit [Source:HGNC Symbol;Acc:HGNC:9180]
SOX13	37.7897	-0.0456373	0.170153	0.61729	0.842895	ENSG00000143842	1	protein_coding	SRY-box transcription factor 13 [Source:HGNC Symbol;Acc:HGNC:11192]
CEP170	123.504	-0.0500502	0.141452	0.617222	0.842895	ENSG00000143702	1	protein_coding	centrosomal protein 170 [Source:HGNC Symbol;Acc:HGNC:28920]
CEP170	123.504	-0.0500502	0.141452	0.617222	0.842895	ENSG00000276725	CHR_HSCHR1_3_CTG32_1	protein_coding	centrosomal protein 170 [Source:HGNC Symbol;Acc:HGNC:28920]
CRBN	121.208	-0.0495687	0.134629	0.617719	0.842895	ENSG00000113851	3	protein_coding	cereblon [Source:HGNC Symbol;Acc:HGNC:30185]
MCCC1	59.653	-0.0498146	0.149338	0.617648	0.842895	ENSG00000078070	3	protein_coding	methylcrotonoyl-CoA carboxylase 1 [Source:HGNC Symbol;Acc:HGNC:6936]
AC004990.1	32.9787	0.0406149	0.180898	0.61745	0.842895	ENSG00000232756	7	lncRNA	novel transcript
TPCN2	6.46279	0.0313762	0.189605	0.617238	0.842895	ENSG00000162341	11	protein_coding	two pore segment channel 2 [Source:HGNC Symbol;Acc:HGNC:20820]
ZNF641	23.2204	-0.0437651	0.174788	0.61733	0.842895	ENSG00000167528	12	protein_coding	zinc finger protein 641 [Source:HGNC Symbol;Acc:HGNC:31834]
KTN1-AS1	6.79675	-0.0315253	0.189682	0.617618	0.842895	ENSG00000186615	14	lncRNA	KTN1 antisense RNA 1 [Source:HGNC Symbol;Acc:HGNC:19842]
MMP25-AS1	32.3235	-0.0418429	0.177453	0.617774	0.842895	ENSG00000261971	16	lncRNA	MMP25 antisense RNA 1 [Source:HGNC Symbol;Acc:HGNC:51372]
SETD1A	56.765	-0.0475778	0.163636	0.61759	0.842895	ENSG00000099381	16	protein_coding	SET domain containing 1A	histone lysine methyltransferase [Source:HGNC Symbol;Acc:HGNC:29010]
PIGL	27.5408	-0.0458605	0.17103	0.617686	0.842895	ENSG00000108474	17	protein_coding	phosphatidylinositol glycan anchor biosynthesis class L [Source:HGNC Symbol;Acc:HGNC:8966]
DIP2A	133.038	-0.049312	0.153115	0.617448	0.842895	ENSG00000160305	21	protein_coding	disco interacting protein 2 homolog A [Source:HGNC Symbol;Acc:HGNC:17217]
AL021392.1	14.4896	-0.0407066	0.180107	0.618014	0.843141	ENSG00000234869	22	lncRNA	novel transcript
SEMA3E	19.4126	-0.0370984	0.184625	0.618089	0.843161	ENSG00000170381	7	protein_coding	semaphorin 3E [Source:HGNC Symbol;Acc:HGNC:10727]
SEMA3E	19.4126	-0.0370984	0.184625	0.618089	0.843161	LRG_1287	7	LRG_gene	semaphorin 3E [Source:HGNC Symbol;Acc:HGNC:10727]
PPP1R1C	7.45424	-0.0291175	0.191278	0.618452	0.843394	ENSG00000150722	2	protein_coding	protein phosphatase 1 regulatory inhibitor subunit 1C [Source:HGNC Symbol;Acc:HGNC:14940]
HLA-C	1634.37	0.0469465	0.11395	0.618549	0.843394	ENSG00000204525	6	protein_coding	major histocompatibility complex	class I	C [Source:HGNC Symbol;Acc:HGNC:4933]
HLA-C	1634.37	0.0469465	0.11395	0.618549	0.843394	ENSG00000233841	CHR_HSCHR6_MHC_COX_CTG1	protein_coding	major histocompatibility complex	class I	C [Source:HGNC Symbol;Acc:HGNC:4933]
HLA-C	1634.37	0.0469465	0.11395	0.618549	0.843394	ENSG00000228299	CHR_HSCHR6_MHC_DBB_CTG1	protein_coding	major histocompatibility complex	class I	C [Source:HGNC Symbol;Acc:HGNC:4933]
HLA-C	1634.37	0.0469465	0.11395	0.618549	0.843394	ENSG00000237022	CHR_HSCHR6_MHC_MANN_CTG1	protein_coding	major histocompatibility complex	class I	C [Source:HGNC Symbol;Acc:HGNC:4933]
HLA-C	1634.37	0.0469465	0.11395	0.618549	0.843394	ENSG00000225691	CHR_HSCHR6_MHC_MCF_CTG1	protein_coding	major histocompatibility complex	class I	C [Source:HGNC Symbol;Acc:HGNC:4933]
HLA-C	1634.37	0.0469465	0.11395	0.618549	0.843394	ENSG00000206452	CHR_HSCHR6_MHC_QBL_CTG1	protein_coding	major histocompatibility complex	class I	C [Source:HGNC Symbol;Acc:HGNC:4933]
HLA-C	1634.37	0.0469465	0.11395	0.618549	0.843394	ENSG00000206435	CHR_HSCHR6_MHC_SSTO_CTG1	protein_coding	major histocompatibility complex	class I	C [Source:HGNC Symbol;Acc:HGNC:4933]
WDR74	82.2971	-0.050174	0.14431	0.618569	0.843394	ENSG00000133316	11	protein_coding	WD repeat domain 74 [Source:HGNC Symbol;Acc:HGNC:25529]
CBX2	8.58011	0.032768	0.188631	0.618622	0.843394	ENSG00000173894	17	protein_coding	chromobox 2 [Source:HGNC Symbol;Acc:HGNC:1552]
ZNF100	51.2115	-0.0483031	0.160018	0.618423	0.843394	ENSG00000197020	19	protein_coding	zinc finger protein 100 [Source:HGNC Symbol;Acc:HGNC:12880]
ZNF100	51.2115	-0.0483031	0.160018	0.618423	0.843394	ENSG00000274746	CHR_HSCHR19_2_CTG2	protein_coding	zinc finger protein 100 [Source:HGNC Symbol;Acc:HGNC:12880]
TNNC2	20.9143	0.0421755	0.17821	0.618397	0.843394	ENSG00000101470	20	protein_coding	troponin C2	fast skeletal type [Source:HGNC Symbol;Acc:HGNC:11944]
AC018362.1	12.6512	0.0374586	0.184161	0.618952	0.843762	ENSG00000261684	15	lncRNA	novel transcript	antisense to SNAP23
TBC1D22A	100.029	-0.0495693	0.147016	0.619225	0.844052	ENSG00000054611	22	protein_coding	TBC1 domain family member 22A [Source:HGNC Symbol;Acc:HGNC:1309]
DPH5	40.6339	0.0479543	0.164932	0.619659	0.844481	ENSG00000117543	1	protein_coding	diphthamide biosynthesis 5 [Source:HGNC Symbol;Acc:HGNC:24270]
RAP1A	323.028	-0.0483576	0.126655	0.619683	0.844481	ENSG00000116473	1	protein_coding	RAP1A	member of RAS oncogene family [Source:HGNC Symbol;Acc:HGNC:9855]
NAV1	68.4473	-0.0491898	0.151447	0.619781	0.844481	ENSG00000134369	1	protein_coding	neuron navigator 1 [Source:HGNC Symbol;Acc:HGNC:15989]
AC027097.2	9.36354	-0.0354311	0.185946	0.61974	0.844481	ENSG00000267787	18	lncRNA	novel transcript	antisense to ATP8B1
ZNF362	32.8563	0.0476202	0.163477	0.619898	0.844558	ENSG00000160094	1	protein_coding	zinc finger protein 362 [Source:HGNC Symbol;Acc:HGNC:18079]
MAP2K5	41.7336	-0.0468514	0.165123	0.61999	0.844601	ENSG00000137764	15	protein_coding	mitogen-activated protein kinase kinase 5 [Source:HGNC Symbol;Acc:HGNC:6845]
TPM3	858.951	-0.044874	0.108462	0.620154	0.844686	ENSG00000143549	1	protein_coding	tropomyosin 3 [Source:HGNC Symbol;Acc:HGNC:12012]
FRMD5	9.93601	-0.0354681	0.18591	0.620173	0.844686	ENSG00000171877	15	protein_coding	FERM domain containing 5 [Source:HGNC Symbol;Acc:HGNC:28214]
CTNNBL1	117.895	-0.0496247	0.138862	0.620306	0.844785	ENSG00000132792	20	protein_coding	catenin beta like 1 [Source:HGNC Symbol;Acc:HGNC:15879]
AAMP	152.483	0.0500559	0.140024	0.620827	0.844924	ENSG00000127837	2	protein_coding	angio associated migratory cell protein [Source:HGNC Symbol;Acc:HGNC:18]
THUMPD3	105.321	-0.0497443	0.142868	0.620725	0.844924	ENSG00000134077	3	protein_coding	THUMP domain containing 3 [Source:HGNC Symbol;Acc:HGNC:24493]
TENT2	59.1272	-0.0490703	0.154146	0.620552	0.844924	ENSG00000164329	5	protein_coding	terminal nucleotidyltransferase 2 [Source:HGNC Symbol;Acc:HGNC:26776]
CASP2	69.4695	-0.0488622	0.154374	0.620495	0.844924	ENSG00000106144	7	protein_coding	caspase 2 [Source:HGNC Symbol;Acc:HGNC:1503]
RRP12	53.0214	-0.0487364	0.15737	0.620831	0.844924	ENSG00000052749	10	protein_coding	ribosomal RNA processing 12 homolog [Source:HGNC Symbol;Acc:HGNC:29100]
THBD	19.6677	-0.0377619	0.183382	0.620621	0.844924	ENSG00000178726	20	protein_coding	thrombomodulin [Source:HGNC Symbol;Acc:HGNC:11784]
THBD	19.6677	-0.0377619	0.183382	0.620621	0.844924	LRG_168	20	LRG_gene	thrombomodulin [Source:HGNC Symbol;Acc:HGNC:11784]
HDAC6	43.3914	-0.0470821	0.165004	0.62066	0.844924	ENSG00000094631	X	protein_coding	histone deacetylase 6 [Source:HGNC Symbol;Acc:HGNC:14064]
MAFB	123.744	0.0490892	0.154214	0.620959	0.845017	ENSG00000204103	20	protein_coding	MAF bZIP transcription factor B [Source:HGNC Symbol;Acc:HGNC:6408]
TRPV1	9.82293	0.0342423	0.187967	0.621065	0.845078	ENSG00000196689	17	protein_coding	transient receptor potential cation channel subfamily V member 1 [Source:HGNC Symbol;Acc:HGNC:12716]
CARS2	130.237	-0.0493858	0.151803	0.621175	0.845146	ENSG00000134905	13	protein_coding	cysteinyl-tRNA synthetase 2	mitochondrial [Source:HGNC Symbol;Acc:HGNC:25695]
UGDH	283.33	-0.048437	0.130454	0.621368	0.845162	ENSG00000109814	4	protein_coding	UDP-glucose 6-dehydrogenase [Source:HGNC Symbol;Acc:HGNC:12525]
ICAM3	48.2465	-0.0467447	0.167805	0.621367	0.845162	ENSG00000076662	19	protein_coding	intercellular adhesion molecule 3 [Source:HGNC Symbol;Acc:HGNC:5346]
TMEM74B	7.40292	0.0332542	0.188688	0.621352	0.845162	ENSG00000125895	20	protein_coding	transmembrane protein 74B [Source:HGNC Symbol;Acc:HGNC:15893]
NDC1	34.1614	0.0469541	0.165853	0.62144	0.845178	ENSG00000058804	1	protein_coding	NDC1 transmembrane nucleoporin [Source:HGNC Symbol;Acc:HGNC:25525]
AC092171.3	8.02518	-0.0313179	0.188969	0.621542	0.845221	ENSG00000234432	7	lncRNA	uncharacterized LOC100129484 [Source:NCBI gene;Acc:100129484]
CREB5	16.7496	-0.0188795	0.195114	0.621593	0.845221	ENSG00000146592	7	protein_coding	cAMP responsive element binding protein 5 [Source:HGNC Symbol;Acc:HGNC:16844]
RBMS3	16.6615	-0.039265	0.181363	0.621755	0.84536	ENSG00000144642	3	protein_coding	RNA binding motif single stranded interacting protein 3 [Source:HGNC Symbol;Acc:HGNC:13427]
TRAK1	273.519	-0.0463415	0.117918	0.6222	0.845566	ENSG00000182606	3	protein_coding	trafficking kinesin protein 1 [Source:HGNC Symbol;Acc:HGNC:29947]
SORBS1	12.5142	-0.0317656	0.188699	0.622252	0.845566	ENSG00000095637	10	protein_coding	sorbin and SH3 domain containing 1 [Source:HGNC Symbol;Acc:HGNC:14565]
C1RL	50.3149	-0.0472854	0.161933	0.622163	0.845566	ENSG00000139178	12	protein_coding	complement C1r subcomponent like [Source:HGNC Symbol;Acc:HGNC:21265]
C1RL	50.3149	-0.0472854	0.161933	0.622163	0.845566	ENSG00000288124	CHR_HG1398_PATCH	protein_coding	complement C1r subcomponent like [Source:HGNC Symbol;Acc:HGNC:21265]
RHOF	320.38	-0.0342951	0.186646	0.622072	0.845566	ENSG00000139725	12	protein_coding	ras homolog family member F	filopodia associated [Source:HGNC Symbol;Acc:HGNC:15703]
TEP1	39.3969	0.0474334	0.163249	0.622269	0.845566	ENSG00000129566	14	protein_coding	telomerase associated protein 1 [Source:HGNC Symbol;Acc:HGNC:11726]
RIPK3	13.4042	-0.0379925	0.183307	0.622277	0.845566	ENSG00000129465	14	protein_coding	receptor interacting serine/threonine kinase 3 [Source:HGNC Symbol;Acc:HGNC:10021]
RIPK3	13.4042	-0.0379925	0.183307	0.622277	0.845566	ENSG00000285379	CHR_HG1_PATCH	protein_coding	receptor interacting serine/threonine kinase 3 [Source:HGNC Symbol;Acc:HGNC:10021]
HEATR5A	117.899	-0.0489098	0.136699	0.62239	0.845566	ENSG00000129493	14	protein_coding	HEAT repeat containing 5A [Source:HGNC Symbol;Acc:HGNC:20276]
HACD3	426.733	-0.0491414	0.138604	0.622367	0.845566	ENSG00000074696	15	protein_coding	3-hydroxyacyl-CoA dehydratase 3 [Source:HGNC Symbol;Acc:HGNC:24175]
LRRC8C-DT	6.30169	0.0302093	0.1907	0.622574	0.845652	ENSG00000231999	1	lncRNA	LRRC8C divergent transcript [Source:HGNC Symbol;Acc:HGNC:53731]
TFB2M	42.0215	-0.0481739	0.161555	0.62255	0.845652	ENSG00000162851	1	protein_coding	transcription factor B2	mitochondrial [Source:HGNC Symbol;Acc:HGNC:18559]
FOPNL	95.0872	0.0495376	0.13918	0.622739	0.845794	ENSG00000133393	16	protein_coding	FGFR1OP N-terminal like [Source:HGNC Symbol;Acc:HGNC:26435]
FOPNL	95.0872	0.0495376	0.13918	0.622739	0.845794	ENSG00000276914	CHR_HSCHR16_1_CTG1	protein_coding	FGFR1OP N-terminal like [Source:HGNC Symbol;Acc:HGNC:26435]
MYC	81.6113	0.0463344	0.168227	0.622859	0.845874	ENSG00000136997	8	protein_coding	MYC proto-oncogene	bHLH transcription factor [Source:HGNC Symbol;Acc:HGNC:7553]
GIPC1	745.466	-0.0498877	0.139425	0.623061	0.846066	ENSG00000123159	19	protein_coding	GIPC PDZ domain containing family member 1 [Source:HGNC Symbol;Acc:HGNC:1226]
EFHD2	482.057	0.0471799	0.119751	0.623273	0.846272	ENSG00000142634	1	protein_coding	EF-hand domain family member D2 [Source:HGNC Symbol;Acc:HGNC:28670]
CCT6A	1027.7	-0.0471105	0.122653	0.62334	0.846281	ENSG00000146731	7	protein_coding	chaperonin containing TCP1 subunit 6A [Source:HGNC Symbol;Acc:HGNC:1620]
ABI3BP	12.5806	-0.0363064	0.184576	0.623432	0.846325	ENSG00000154175	3	protein_coding	ABI family member 3 binding protein [Source:HGNC Symbol;Acc:HGNC:17265]
PIGM	12.195	0.0379021	0.183273	0.62369	0.846592	ENSG00000143315	1	protein_coding	phosphatidylinositol glycan anchor biosynthesis class M [Source:HGNC Symbol;Acc:HGNC:18858]
LINC00623	128.737	0.0481356	0.162186	0.623755	0.846598	ENSG00000226067	1	lncRNA	long intergenic non-protein coding RNA 623 [Source:HGNC Symbol;Acc:HGNC:44252]
FAM149B1	39.5032	-0.0479835	0.159262	0.623921	0.846602	ENSG00000138286	10	protein_coding	family with sequence similarity 149 member B1 [Source:HGNC Symbol;Acc:HGNC:29162]
AF001548.2	5.62592	-0.027608	0.191356	0.623869	0.846602	ENSG00000263335	16	lncRNA	novel transcript	antisense to MYH11
DUSP14	261.686	-0.044201	0.170826	0.623939	0.846602	ENSG00000276023	17	protein_coding	dual specificity phosphatase 14 [Source:HGNC Symbol;Acc:HGNC:17007]
DUSP14	261.686	-0.044201	0.170826	0.623939	0.846602	ENSG00000275932	CHR_HSCHR17_7_CTG4	protein_coding	dual specificity phosphatase 14 [Source:HGNC Symbol;Acc:HGNC:17007]
MICU3	7.7594	0.03233	0.188286	0.624082	0.846714	ENSG00000155970	8	protein_coding	mitochondrial calcium uptake family member 3 [Source:HGNC Symbol;Acc:HGNC:27820]
AC108488.3	13.1334	0.037192	0.184016	0.62429	0.846914	ENSG00000287126	2	lncRNA	novel transcript
AC245297.3	127.389	0.0495521	0.152602	0.624487	0.846993	ENSG00000274265	1	lncRNA	novel transcript
ATP8B2	9.11821	-0.0322854	0.188511	0.624772	0.846993	ENSG00000143515	1	protein_coding	ATPase phospholipid transporting 8B2 [Source:HGNC Symbol;Acc:HGNC:13534]
CEP135	37.2314	0.0454986	0.16883	0.624673	0.846993	ENSG00000174799	4	protein_coding	centrosomal protein 135 [Source:HGNC Symbol;Acc:HGNC:29086]
AC008393.1	7.70953	0.0318828	0.189362	0.624642	0.846993	ENSG00000245317	5	lncRNA	novel transcript
AC087623.2	10.8418	0.0369205	0.18436	0.624418	0.846993	ENSG00000272092	8	lncRNA	novel transcript
ATL1	52.8686	-0.0475972	0.161759	0.62455	0.846993	ENSG00000198513	14	protein_coding	atlastin GTPase 1 [Source:HGNC Symbol;Acc:HGNC:11231]
ATL1	52.8686	-0.0475972	0.161759	0.62455	0.846993	LRG_360	14	LRG_gene	atlastin GTPase 1 [Source:HGNC Symbol;Acc:HGNC:11231]
NFATC1	22.7039	0.0426207	0.175762	0.624728	0.846993	ENSG00000131196	18	protein_coding	nuclear factor of activated T cells 1 [Source:HGNC Symbol;Acc:HGNC:7775]
DGCR2	120.654	-0.0484974	0.149896	0.624977	0.847188	ENSG00000070413	22	protein_coding	DiGeorge syndrome critical region gene 2 [Source:HGNC Symbol;Acc:HGNC:2845]
AC124798.1	6.84227	-0.0276446	0.19149	0.625177	0.847377	ENSG00000260196	11	lncRNA	antisense to KCNJ11 and overlapping to a novel gene
RBM34	17.6523	-0.0416758	0.177332	0.62527	0.847422	ENSG00000188739	1	protein_coding	RNA binding motif protein 34 [Source:HGNC Symbol;Acc:HGNC:28965]
MAP11	24.6133	-0.0431359	0.174077	0.625391	0.847503	ENSG00000146826	7	protein_coding	microtubule associated protein 11 [Source:HGNC Symbol;Acc:HGNC:25604]
ATF5	61.9603	-0.0467584	0.162956	0.625578	0.847675	ENSG00000169136	19	protein_coding	activating transcription factor 5 [Source:HGNC Symbol;Acc:HGNC:790]
CHPF	180.672	-0.0483513	0.151455	0.625755	0.847752	ENSG00000123989	2	protein_coding	chondroitin polymerizing factor [Source:HGNC Symbol;Acc:HGNC:24291]
PHF23	120.388	-0.0488096	0.137272	0.625756	0.847752	ENSG00000040633	17	protein_coding	PHD finger protein 23 [Source:HGNC Symbol;Acc:HGNC:28428]
ABRACL	655.954	0.0484458	0.156848	0.626057	0.847995	ENSG00000146386	6	protein_coding	ABRA C-terminal like [Source:HGNC Symbol;Acc:HGNC:21230]
USP7	295.602	-0.0474993	0.126125	0.626031	0.847995	ENSG00000187555	16	protein_coding	ubiquitin specific peptidase 7 [Source:HGNC Symbol;Acc:HGNC:12630]
PER3	21.5545	0.0381244	0.182901	0.626292	0.848231	ENSG00000049246	1	protein_coding	period circadian regulator 3 [Source:HGNC Symbol;Acc:HGNC:8847]
AL499602.1	22.0183	0.0441731	0.172704	0.626516	0.848453	ENSG00000286451	9	lncRNA	novel transcript
RBM7	100.687	0.0491409	0.136838	0.626882	0.848867	ENSG00000076053	11	protein_coding	RNA binding motif protein 7 [Source:HGNC Symbol;Acc:HGNC:9904]
CSGALNACT1	6.9458	-0.0269158	0.191687	0.627171	0.849093	ENSG00000147408	8	protein_coding	chondroitin sulfate N-acetylgalactosaminyltransferase 1 [Source:HGNC Symbol;Acc:HGNC:24290]
POMP	1224.41	0.048922	0.14913	0.627118	0.849093	ENSG00000132963	13	protein_coding	proteasome maturation protein [Source:HGNC Symbol;Acc:HGNC:20330]
PPP1R3E	18.2351	0.0391758	0.181013	0.627288	0.849169	ENSG00000235194	14	protein_coding	protein phosphatase 1 regulatory subunit 3E [Source:HGNC Symbol;Acc:HGNC:14943]
ST3GAL3	77.4562	0.045686	0.166132	0.62742	0.849184	ENSG00000126091	1	protein_coding	ST3 beta-galactoside alpha-2	3-sialyltransferase 3 [Source:HGNC Symbol;Acc:HGNC:10866]
CDKN2AIPNL	40.0074	0.0466044	0.165057	0.627399	0.849184	ENSG00000237190	5	protein_coding	CDKN2A interacting protein N-terminal like [Source:HGNC Symbol;Acc:HGNC:30545]
KANSL1L	121.83	-0.0478496	0.151688	0.627659	0.84938	ENSG00000144445	2	protein_coding	KAT8 regulatory NSL complex subunit 1 like [Source:HGNC Symbol;Acc:HGNC:26310]
EIF5AL1	5.82509	-0.0273234	0.191861	0.627686	0.84938	ENSG00000253626	10	protein_coding	eukaryotic translation initiation factor 5A like 1 [Source:HGNC Symbol;Acc:HGNC:17419]
GLTP	393.133	-0.0477506	0.154122	0.62775	0.849384	ENSG00000139433	12	protein_coding	glycolipid transfer protein [Source:HGNC Symbol;Acc:HGNC:24867]
ANO9	10.3299	0.035239	0.185535	0.628132	0.849656	ENSG00000185101	11	protein_coding	anoctamin 9 [Source:HGNC Symbol;Acc:HGNC:20679]
VWA5A	93.7356	0.048698	0.148409	0.628133	0.849656	ENSG00000110002	11	protein_coding	von Willebrand factor A domain containing 5A [Source:HGNC Symbol;Acc:HGNC:6658]
STK4	172.707	-0.0480108	0.133979	0.628059	0.849656	ENSG00000101109	20	protein_coding	serine/threonine kinase 4 [Source:HGNC Symbol;Acc:HGNC:11408]
STK4	172.707	-0.0480108	0.133979	0.628059	0.849656	LRG_535	20	LRG_gene	serine/threonine kinase 4 [Source:HGNC Symbol;Acc:HGNC:11408]
CRY2	49.0622	0.043768	0.173163	0.628283	0.849695	ENSG00000121671	11	protein_coding	cryptochrome circadian regulator 2 [Source:HGNC Symbol;Acc:HGNC:2385]
MTRNR2L1	19.7011	-0.0366613	0.183221	0.628232	0.849695	ENSG00000256618	17	protein_coding	MT-RNR2 like 1 [Source:HGNC Symbol;Acc:HGNC:37155]
POLR2H	540.458	-0.0481594	0.133086	0.628503	0.849909	ENSG00000163882	3	protein_coding	RNA polymerase II subunit H [Source:HGNC Symbol;Acc:HGNC:9195]
CMTM8	374.145	0.0479507	0.138886	0.62858	0.849931	ENSG00000170293	3	protein_coding	CKLF like MARVEL transmembrane domain containing 8 [Source:HGNC Symbol;Acc:HGNC:19179]
BCDIN3D	40.2908	-0.0470385	0.161001	0.628767	0.850102	ENSG00000186666	12	protein_coding	BCDIN3 domain containing RNA methyltransferase [Source:HGNC Symbol;Acc:HGNC:27050]
EIF3I	352.462	0.0485842	0.136301	0.629108	0.850235	ENSG00000084623	1	protein_coding	eukaryotic translation initiation factor 3 subunit I [Source:HGNC Symbol;Acc:HGNC:3272]
ZC3H15	562.58	0.0450048	0.114167	0.629035	0.850235	ENSG00000065548	2	protein_coding	zinc finger CCCH-type containing 15 [Source:HGNC Symbol;Acc:HGNC:29528]
RBFOX2	204.973	0.0471255	0.128407	0.629078	0.850235	ENSG00000100320	22	protein_coding	RNA binding fox-1 homolog 2 [Source:HGNC Symbol;Acc:HGNC:9906]
RBFOX2	204.973	0.0471255	0.128407	0.629078	0.850235	ENSG00000277564	CHR_HSCHR22_1_CTG4	protein_coding	RNA binding fox-1 homolog 2 [Source:HGNC Symbol;Acc:HGNC:9906]
ATG4A	79.206	-0.0486098	0.143683	0.629104	0.850235	ENSG00000101844	X	protein_coding	autophagy related 4A cysteine peptidase [Source:HGNC Symbol;Acc:HGNC:16489]
SLC35A1	48.6808	-0.0473461	0.158219	0.629314	0.850267	ENSG00000164414	6	protein_coding	solute carrier family 35 member A1 [Source:HGNC Symbol;Acc:HGNC:11021]
IGFBP3	2763.95	-0.0465714	0.162635	0.629268	0.850267	ENSG00000146674	7	protein_coding	insulin like growth factor binding protein 3 [Source:HGNC Symbol;Acc:HGNC:5472]
NPEPL1	88.7248	0.0488835	0.146874	0.6292	0.850267	ENSG00000215440	20	protein_coding	aminopeptidase like 1 [Source:HGNC Symbol;Acc:HGNC:16244]
ANKRD13D	126.1	0.0488667	0.145879	0.629525	0.850313	ENSG00000172932	11	protein_coding	ankyrin repeat domain 13D [Source:HGNC Symbol;Acc:HGNC:27880]
EMC4	266.919	0.0484583	0.143468	0.629583	0.850313	ENSG00000128463	15	protein_coding	ER membrane protein complex subunit 4 [Source:HGNC Symbol;Acc:HGNC:28032]
PARN	55.9162	0.0478116	0.15578	0.629497	0.850313	ENSG00000140694	16	protein_coding	poly(A)-specific ribonuclease [Source:HGNC Symbol;Acc:HGNC:8609]
PARN	55.9162	0.0478116	0.15578	0.629497	0.850313	LRG_1286	16	LRG_gene	poly(A)-specific ribonuclease [Source:HGNC Symbol;Acc:HGNC:8609]
PARN	55.9162	0.0478116	0.15578	0.629497	0.850313	ENSG00000274829	CHR_HSCHR16_1_CTG1	protein_coding	poly(A)-specific ribonuclease [Source:HGNC Symbol;Acc:HGNC:8609]
TRIM28	278.602	0.0479439	0.132283	0.629592	0.850313	ENSG00000130726	19	protein_coding	tripartite motif containing 28 [Source:HGNC Symbol;Acc:HGNC:16384]
RPA1	55.5098	-0.0467359	0.160028	0.62971	0.850391	ENSG00000132383	17	protein_coding	replication protein A1 [Source:HGNC Symbol;Acc:HGNC:10289]
C6orf47	81.1874	-0.0479855	0.147544	0.63003	0.850586	ENSG00000204439	6	protein_coding	chromosome 6 open reading frame 47 [Source:HGNC Symbol;Acc:HGNC:19076]
C6orf47	81.1874	-0.0479855	0.147544	0.63003	0.850586	ENSG00000235360	CHR_HSCHR6_MHC_COX_CTG1	protein_coding	chromosome 6 open reading frame 47 [Source:HGNC Symbol;Acc:HGNC:19076]
C6orf47	81.1874	-0.0479855	0.147544	0.63003	0.850586	ENSG00000228435	CHR_HSCHR6_MHC_DBB_CTG1	protein_coding	chromosome 6 open reading frame 47 [Source:HGNC Symbol;Acc:HGNC:19076]
C6orf47	81.1874	-0.0479855	0.147544	0.63003	0.850586	ENSG00000228177	CHR_HSCHR6_MHC_MANN_CTG1	protein_coding	chromosome 6 open reading frame 47 [Source:HGNC Symbol;Acc:HGNC:19076]
C6orf47	81.1874	-0.0479855	0.147544	0.63003	0.850586	ENSG00000226531	CHR_HSCHR6_MHC_MCF_CTG1	protein_coding	chromosome 6 open reading frame 47 [Source:HGNC Symbol;Acc:HGNC:19076]
C6orf47	81.1874	-0.0479855	0.147544	0.63003	0.850586	ENSG00000203623	CHR_HSCHR6_MHC_QBL_CTG1	protein_coding	chromosome 6 open reading frame 47 [Source:HGNC Symbol;Acc:HGNC:19076]
C6orf47	81.1874	-0.0479855	0.147544	0.63003	0.850586	ENSG00000226103	CHR_HSCHR6_MHC_SSTO_CTG1	protein_coding	chromosome 6 open reading frame 47 [Source:HGNC Symbol;Acc:HGNC:19076]
TIMELESS	13.3923	-0.0371638	0.182612	0.630097	0.850586	ENSG00000111602	12	protein_coding	timeless circadian regulator [Source:HGNC Symbol;Acc:HGNC:11813]
SIX4	337.283	0.0478862	0.134512	0.630085	0.850586	ENSG00000100625	14	protein_coding	SIX homeobox 4 [Source:HGNC Symbol;Acc:HGNC:10890]
NONO	446.804	-0.0429232	0.104622	0.629977	0.850586	ENSG00000147140	X	protein_coding	non-POU domain containing octamer binding [Source:HGNC Symbol;Acc:HGNC:7871]
AL353138.1	34.4985	0.0409686	0.177172	0.630393	0.850657	ENSG00000286811	6	lncRNA	novel transcript
VCPKMT	47.9182	-0.0474726	0.156494	0.630306	0.850657	ENSG00000100483	14	protein_coding	valosin containing protein lysine methyltransferase [Source:HGNC Symbol;Acc:HGNC:20352]
CCDC130	118.415	-0.0481561	0.136842	0.630338	0.850657	ENSG00000104957	19	protein_coding	coiled-coil domain containing 130 [Source:HGNC Symbol;Acc:HGNC:28118]
CCDC120	31.6134	-0.0462304	0.163373	0.630365	0.850657	ENSG00000147144	X	protein_coding	coiled-coil domain containing 120 [Source:HGNC Symbol;Acc:HGNC:28910]
S1PR3	40.175	-0.0418384	0.174662	0.630459	0.850663	ENSG00000213694	9	protein_coding	sphingosine-1-phosphate receptor 3 [Source:HGNC Symbol;Acc:HGNC:3167]
TUBG1	126.275	0.048449	0.148711	0.630613	0.85079	ENSG00000131462	17	protein_coding	tubulin gamma 1 [Source:HGNC Symbol;Acc:HGNC:12417]
AUP1	244.165	-0.0482001	0.140585	0.630915	0.851114	ENSG00000115307	2	protein_coding	AUP1 lipid droplet regulating VLDL assembly factor [Source:HGNC Symbol;Acc:HGNC:891]
MKNK1	57.6472	-0.0477314	0.152752	0.631733	0.851242	ENSG00000079277	1	protein_coding	MAPK interacting serine/threonine kinase 1 [Source:HGNC Symbol;Acc:HGNC:7110]
KDM5B	639.361	-0.0442663	0.112396	0.631613	0.851242	ENSG00000117139	1	protein_coding	lysine demethylase 5B [Source:HGNC Symbol;Acc:HGNC:18039]
SLC26A6	19.5283	-0.0407917	0.1769	0.632088	0.851242	ENSG00000225697	3	protein_coding	solute carrier family 26 member 6 [Source:HGNC Symbol;Acc:HGNC:14472]
FAM13A	251.371	-0.0469778	0.159965	0.632118	0.851242	ENSG00000138640	4	protein_coding	family with sequence similarity 13 member A [Source:HGNC Symbol;Acc:HGNC:19367]
DNAH5	554.019	0.0481229	0.151575	0.631548	0.851242	ENSG00000039139	5	protein_coding	dynein axonemal heavy chain 5 [Source:HGNC Symbol;Acc:HGNC:2950]
ZFPM2-AS1	16.2063	-0.0327163	0.187114	0.631717	0.851242	ENSG00000251003	8	lncRNA	ZFPM2 antisense RNA 1 [Source:HGNC Symbol;Acc:HGNC:50698]
ADM	322.556	0.0458004	0.163261	0.631782	0.851242	ENSG00000148926	11	protein_coding	adrenomedullin [Source:HGNC Symbol;Acc:HGNC:259]
ASRGL1	99.4145	-0.0479912	0.143254	0.632006	0.851242	ENSG00000162174	11	protein_coding	asparaginase and isoaspartyl peptidase 1 [Source:HGNC Symbol;Acc:HGNC:16448]
RCOR2	8.40502	-0.0305674	0.189	0.631998	0.851242	ENSG00000167771	11	protein_coding	REST corepressor 2 [Source:HGNC Symbol;Acc:HGNC:27455]
CREBZF	160.052	-0.0473716	0.139296	0.632176	0.851242	ENSG00000137504	11	protein_coding	CREB/ATF bZIP transcription factor [Source:HGNC Symbol;Acc:HGNC:24905]
SPINT1	1311.86	-0.0475795	0.148165	0.631751	0.851242	ENSG00000166145	15	protein_coding	serine peptidase inhibitor	Kunitz type 1 [Source:HGNC Symbol;Acc:HGNC:11246]
AC093525.6	6.61583	-0.0287983	0.189926	0.631365	0.851242	ENSG00000261613	16	lncRNA	novel transcript	antisense to PDPK1
AC026401.3	23.4672	-0.040709	0.176192	0.632287	0.851242	ENSG00000280206	16	lncRNA	novel transcript
NIP7	109.196	-0.048036	0.147948	0.631585	0.851242	ENSG00000132603	16	protein_coding	nucleolar pre-rRNA processing protein NIP7 [Source:HGNC Symbol;Acc:HGNC:24328]
CLUH	91.179	-0.0479772	0.146836	0.631434	0.851242	ENSG00000132361	17	protein_coding	clustered mitochondria homolog [Source:HGNC Symbol;Acc:HGNC:29094]
HS3ST3B1	51.2185	0.0455821	0.161427	0.632142	0.851242	ENSG00000125430	17	protein_coding	heparan sulfate-glucosamine 3-sulfotransferase 3B1 [Source:HGNC Symbol;Acc:HGNC:5198]
AC022916.1	5.86105	0.0284444	0.190621	0.631741	0.851242	ENSG00000266947	17	lncRNA	novel transcript	antisense SLFN5
ZNF829	5.57355	-0.02315	0.192915	0.631734	0.851242	ENSG00000185869	19	protein_coding	zinc finger protein 829 [Source:HGNC Symbol;Acc:HGNC:34032]
ZNF471	10.9325	0.0370422	0.18305	0.632267	0.851242	ENSG00000196263	19	protein_coding	zinc finger protein 471 [Source:HGNC Symbol;Acc:HGNC:23226]
ZGPAT	88.4211	0.0483762	0.148356	0.631352	0.851242	ENSG00000197114	20	protein_coding	zinc finger CCCH-type and G-patch domain containing [Source:HGNC Symbol;Acc:HGNC:15948]
BID	484.351	-0.045839	0.161429	0.631934	0.851242	ENSG00000015475	22	protein_coding	BH3 interacting domain death agonist [Source:HGNC Symbol;Acc:HGNC:1050]
GPR157	275.281	-0.0475222	0.148187	0.632566	0.851453	ENSG00000180758	1	protein_coding	G protein-coupled receptor 157 [Source:HGNC Symbol;Acc:HGNC:23687]
AC027097.1	8.27526	-0.0321267	0.188308	0.632553	0.851453	ENSG00000267040	18	lncRNA	uncharacterized LOC100505549 [Source:NCBI gene;Acc:100505549]
TMCO4	49.4587	-0.0471854	0.155166	0.633421	0.851688	ENSG00000162542	1	protein_coding	transmembrane and coiled-coil domains 4 [Source:HGNC Symbol;Acc:HGNC:27393]
GPR39	20.0505	-0.0407454	0.176703	0.632963	0.851688	ENSG00000183840	2	protein_coding	G protein-coupled receptor 39 [Source:HGNC Symbol;Acc:HGNC:4496]
TNIP2	251.62	-0.0468377	0.13094	0.63349	0.851688	ENSG00000168884	4	protein_coding	TNFAIP3 interacting protein 2 [Source:HGNC Symbol;Acc:HGNC:19118]
CFI	101.915	-0.0460965	0.162802	0.633374	0.851688	LRG_48	4	LRG_gene	complement factor I [Source:HGNC Symbol;Acc:HGNC:5394]
CFI	101.915	-0.0460965	0.162802	0.633374	0.851688	ENSG00000205403	4	protein_coding	complement factor I [Source:HGNC Symbol;Acc:HGNC:5394]
ZBED9	30.4646	-0.0449841	0.165588	0.6331	0.851688	ENSG00000232040	6	protein_coding	zinc finger BED-type containing 9 [Source:HGNC Symbol;Acc:HGNC:13851]
ZBED9	30.4646	-0.0449841	0.165588	0.6331	0.851688	ENSG00000248496	CHR_HSCHR6_MHC_COX_CTG1	protein_coding	zinc finger BED-type containing 9 [Source:HGNC Symbol;Acc:HGNC:13851]
GUCA1B	7.09619	0.0287187	0.190165	0.63383	0.851688	ENSG00000112599	6	protein_coding	guanylate cyclase activator 1B [Source:HGNC Symbol;Acc:HGNC:4679]
PHF10	191.415	0.0474557	0.135685	0.633418	0.851688	ENSG00000130024	6	protein_coding	PHD finger protein 10 [Source:HGNC Symbol;Acc:HGNC:18250]
AC107375.1	6.6791	-0.0261879	0.191281	0.633902	0.851688	ENSG00000259891	8	lncRNA	novel transcript	antisense to CHRAC1
EHD1	134.461	-0.0465795	0.158449	0.633128	0.851688	ENSG00000110047	11	protein_coding	EH domain containing 1 [Source:HGNC Symbol;Acc:HGNC:3242]
TM7SF3	299.058	-0.0473594	0.13535	0.633621	0.851688	ENSG00000064115	12	protein_coding	transmembrane 7 superfamily member 3 [Source:HGNC Symbol;Acc:HGNC:23049]
AC008147.2	10.8537	-0.0357065	0.184484	0.633957	0.851688	ENSG00000257298	12	lncRNA	novel transcript	sense intronic to LIMA1
FBXO21	134.4	-0.0474063	0.142635	0.63387	0.851688	ENSG00000135108	12	protein_coding	F-box protein 21 [Source:HGNC Symbol;Acc:HGNC:13592]
CHP1	384.029	0.0453568	0.117886	0.633298	0.851688	ENSG00000187446	15	protein_coding	calcineurin like EF-hand protein 1 [Source:HGNC Symbol;Acc:HGNC:17433]
LRRC28	51.5686	-0.0467649	0.16058	0.63303	0.851688	ENSG00000168904	15	protein_coding	leucine rich repeat containing 28 [Source:HGNC Symbol;Acc:HGNC:28355]
MOSMO	133.929	-0.0475798	0.147932	0.633313	0.851688	ENSG00000185716	16	protein_coding	modulator of smoothened [Source:HGNC Symbol;Acc:HGNC:27087]
MOSMO	133.929	-0.0475798	0.147932	0.633313	0.851688	ENSG00000284487	CHR_HG926_PATCH	protein_coding	modulator of smoothened [Source:HGNC Symbol;Acc:HGNC:27087]
CDRT1	19.4046	-0.0378384	0.180889	0.632897	0.851688	ENSG00000241322	17	protein_coding	CMT1A duplicated region transcript 1 [Source:HGNC Symbol;Acc:HGNC:14379]
FASN	109.351	0.0450716	0.166666	0.63376	0.851688	ENSG00000169710	17	protein_coding	fatty acid synthase [Source:HGNC Symbol;Acc:HGNC:3594]
SLC25A23	236.204	-0.0475799	0.143776	0.633005	0.851688	ENSG00000125648	19	protein_coding	solute carrier family 25 member 23 [Source:HGNC Symbol;Acc:HGNC:19375]
SNRPB	651.464	0.048014	0.149327	0.633915	0.851688	ENSG00000125835	20	protein_coding	small nuclear ribonucleoprotein polypeptides B and B1 [Source:HGNC Symbol;Acc:HGNC:11153]
OGFRP1	6.62337	0.0275085	0.190808	0.63366	0.851688	ENSG00000182057	22	lncRNA	opioid growth factor receptor pseudogene 1 [Source:HGNC Symbol;Acc:HGNC:50511]
UBP1	115.182	-0.0468921	0.151344	0.634251	0.851756	ENSG00000153560	3	protein_coding	upstream binding protein 1 [Source:HGNC Symbol;Acc:HGNC:12507]
DHX16	131.713	-0.0472478	0.136693	0.634077	0.851756	ENSG00000204560	6	protein_coding	DEAH-box helicase 16 [Source:HGNC Symbol;Acc:HGNC:2739]
DHX16	131.713	-0.0472478	0.136693	0.634077	0.851756	ENSG00000227222	CHR_HSCHR6_MHC_APD_CTG1	protein_coding	DEAH-box helicase 16 [Source:HGNC Symbol;Acc:HGNC:2739]
DHX16	131.713	-0.0472478	0.136693	0.634077	0.851756	ENSG00000233561	CHR_HSCHR6_MHC_COX_CTG1	protein_coding	DEAH-box helicase 16 [Source:HGNC Symbol;Acc:HGNC:2739]
DHX16	131.713	-0.0472478	0.136693	0.634077	0.851756	ENSG00000233418	CHR_HSCHR6_MHC_DBB_CTG1	protein_coding	DEAH-box helicase 16 [Source:HGNC Symbol;Acc:HGNC:2739]
DHX16	131.713	-0.0472478	0.136693	0.634077	0.851756	ENSG00000233049	CHR_HSCHR6_MHC_MANN_CTG1	protein_coding	DEAH-box helicase 16 [Source:HGNC Symbol;Acc:HGNC:2739]
DHX16	131.713	-0.0472478	0.136693	0.634077	0.851756	ENSG00000231377	CHR_HSCHR6_MHC_MCF_CTG1	protein_coding	DEAH-box helicase 16 [Source:HGNC Symbol;Acc:HGNC:2739]
DHX16	131.713	-0.0472478	0.136693	0.634077	0.851756	ENSG00000206486	CHR_HSCHR6_MHC_QBL_CTG1	protein_coding	DEAH-box helicase 16 [Source:HGNC Symbol;Acc:HGNC:2739]
DHX16	131.713	-0.0472478	0.136693	0.634077	0.851756	ENSG00000226171	CHR_HSCHR6_MHC_SSTO_CTG1	protein_coding	DEAH-box helicase 16 [Source:HGNC Symbol;Acc:HGNC:2739]
AQP5	13.1587	-0.0317338	0.187728	0.634225	0.851756	ENSG00000161798	12	protein_coding	aquaporin 5 [Source:HGNC Symbol;Acc:HGNC:638]
RBCK1	295.145	-0.0470697	0.1381	0.634251	0.851756	ENSG00000125826	20	protein_coding	RANBP2-type and C3HC4-type zinc finger containing 1 [Source:HGNC Symbol;Acc:HGNC:15864]
ZNF574	40.1691	0.0463182	0.16184	0.634418	0.851881	ENSG00000105732	19	protein_coding	zinc finger protein 574 [Source:HGNC Symbol;Acc:HGNC:26166]
ZNF577	8.17752	-0.0287931	0.189789	0.634466	0.851881	ENSG00000161551	19	protein_coding	zinc finger protein 577 [Source:HGNC Symbol;Acc:HGNC:28673]
GEMIN4	19.8892	-0.0407612	0.175694	0.634648	0.852043	ENSG00000179409	17	protein_coding	gem nuclear organelle associated protein 4 [Source:HGNC Symbol;Acc:HGNC:15717]
UNC79	8.47346	0.0288509	0.189461	0.63477	0.852125	ENSG00000133958	14	protein_coding	unc-79 homolog	NALCN channel complex subunit [Source:HGNC Symbol;Acc:HGNC:19966]
UNC79	8.47346	0.0288509	0.189461	0.63477	0.852125	ENSG00000276416	CHR_HSCHR14_7_CTG1	protein_coding	unc-79 homolog	NALCN channel complex subunit [Source:HGNC Symbol;Acc:HGNC:19966]
TNFSF13B	7.14489	0.0306514	0.1889	0.634875	0.852184	ENSG00000102524	13	protein_coding	TNF superfamily member 13b [Source:HGNC Symbol;Acc:HGNC:11929]
SSX2IP	62.4597	-0.0465266	0.157305	0.635175	0.852342	ENSG00000117155	1	protein_coding	SSX family member 2 interacting protein [Source:HGNC Symbol;Acc:HGNC:16509]
NSMF	27.5349	0.0449206	0.166655	0.635118	0.852342	ENSG00000165802	9	protein_coding	NMDA receptor synaptonuclear signaling and neuronal migration factor [Source:HGNC Symbol;Acc:HGNC:29843]
HMSD	4.75054	-0.0256932	0.192234	0.635083	0.852342	ENSG00000221887	18	protein_coding	histocompatibility minor serpin domain containing [Source:HGNC Symbol;Acc:HGNC:23037]
RGPD5	16.4131	-0.0386037	0.179734	0.635304	0.852351	ENSG00000015568	2	protein_coding	RANBP2 like and GRIP domain containing 5 [Source:HGNC Symbol;Acc:HGNC:32418]
AVIL	25.7681	-0.0421127	0.172517	0.635251	0.852351	ENSG00000135407	12	protein_coding	advillin [Source:HGNC Symbol;Acc:HGNC:14188]
PKP1	34.7197	-0.0216109	0.193733	0.635436	0.852358	ENSG00000081277	1	protein_coding	plakophilin 1 [Source:HGNC Symbol;Acc:HGNC:9023]
AL355312.2	7.73395	0.0293964	0.189762	0.635435	0.852358	ENSG00000231760	6	lncRNA	novel transcript
AC008764.8	15.8932	-0.0375933	0.180695	0.635492	0.852358	ENSG00000279529	19	lncRNA	novel transcript	antisense to MED26
AGAP2-AS1	5.60726	-0.0254913	0.191575	0.635726	0.852591	ENSG00000255737	12	lncRNA	AGAP2 antisense RNA 1 [Source:HGNC Symbol;Acc:HGNC:48633]
PSMD6-AS2	6.59086	-0.0253506	0.191609	0.636364	0.852955	ENSG00000239653	3	lncRNA	PSMD6 antisense RNA 2 [Source:HGNC Symbol;Acc:HGNC:44125]
GUCY1A1	14.4586	0.0356082	0.184253	0.636256	0.852955	ENSG00000164116	4	protein_coding	guanylate cyclase 1 soluble subunit alpha 1 [Source:HGNC Symbol;Acc:HGNC:4685]
RWDD4	121	0.0477153	0.146531	0.636271	0.852955	ENSG00000182552	4	protein_coding	RWD domain containing 4 [Source:HGNC Symbol;Acc:HGNC:23750]
C6	21.8618	0.0425625	0.173388	0.636129	0.852955	ENSG00000039537	5	protein_coding	complement C6 [Source:HGNC Symbol;Acc:HGNC:1339]
C6	21.8618	0.0425625	0.173388	0.636129	0.852955	LRG_29	5	LRG_gene	complement C6 [Source:HGNC Symbol;Acc:HGNC:1339]
UBE2D4	58.4525	0.0471769	0.154371	0.63616	0.852955	ENSG00000078967	7	protein_coding	ubiquitin conjugating enzyme E2 D4 (putative) [Source:HGNC Symbol;Acc:HGNC:21647]
L3HYPDH	23.1656	-0.0395767	0.177459	0.636357	0.852955	ENSG00000126790	14	protein_coding	trans-L-3-hydroxyproline dehydratase [Source:HGNC Symbol;Acc:HGNC:20488]
GOLGA6L9	24.1703	-0.0425457	0.172481	0.636601	0.853192	ENSG00000197978	15	protein_coding	golgin A6 family like 9 [Source:HGNC Symbol;Acc:HGNC:37229]
GOLGA6L9	24.1703	-0.0425457	0.172481	0.636601	0.853192	ENSG00000274320	CHR_HSCHR15_5_CTG8	protein_coding	golgin A6 family like 9 [Source:HGNC Symbol;Acc:HGNC:37229]
PF4V1	18.9069	0.0397748	0.178735	0.636787	0.853196	ENSG00000109272	4	protein_coding	platelet factor 4 variant 1 [Source:HGNC Symbol;Acc:HGNC:8862]
PPP1R26	99.8571	-0.0469852	0.136578	0.636769	0.853196	ENSG00000196422	9	protein_coding	protein phosphatase 1 regulatory subunit 26 [Source:HGNC Symbol;Acc:HGNC:29089]
GCOM1	38.9168	-0.0430301	0.169717	0.63669	0.853196	ENSG00000137878	15	protein_coding	GRINL1A complex locus 1 [Source:HGNC Symbol;Acc:HGNC:26424]
HERC2	151.858	-0.0457914	0.151574	0.63688	0.853239	ENSG00000128731	15	protein_coding	HECT and RLD domain containing E3 ubiquitin protein ligase 2 [Source:HGNC Symbol;Acc:HGNC:4868]
HERC2	151.858	-0.0457914	0.151574	0.63688	0.853239	ENSG00000277278	CHR_HSCHR15_1_CTG8	protein_coding	HECT and RLD domain containing E3 ubiquitin protein ligase 2 [Source:HGNC Symbol;Acc:HGNC:4868]
HERC2	151.858	-0.0457914	0.151574	0.63688	0.853239	ENSG00000276802	CHR_HSCHR15_4_CTG8	protein_coding	HECT and RLD domain containing E3 ubiquitin protein ligase 2 [Source:HGNC Symbol;Acc:HGNC:4868]
CCDC28B	31.6487	0.042454	0.173759	0.637137	0.853296	ENSG00000160050	1	protein_coding	coiled-coil domain containing 28B [Source:HGNC Symbol;Acc:HGNC:28163]
SERP1	2181.67	0.0465218	0.130801	0.637428	0.853296	ENSG00000120742	3	protein_coding	stress associated endoplasmic reticulum protein 1 [Source:HGNC Symbol;Acc:HGNC:10759]
DNAH11	287.38	0.0465593	0.157788	0.637472	0.853296	ENSG00000105877	7	protein_coding	dynein axonemal heavy chain 11 [Source:HGNC Symbol;Acc:HGNC:2942]
STX17-AS1	18.8288	0.0407631	0.175956	0.637386	0.853296	ENSG00000255145	9	lncRNA	STX17 antisense RNA 1 [Source:HGNC Symbol;Acc:HGNC:51174]
TMEM229B	15.1838	-0.0381936	0.180468	0.637321	0.853296	ENSG00000198133	14	protein_coding	transmembrane protein 229B [Source:HGNC Symbol;Acc:HGNC:20130]
CHST14	10.4402	0.0340374	0.185736	0.637399	0.853296	LRG_600	15	LRG_gene	carbohydrate sulfotransferase 14 [Source:HGNC Symbol;Acc:HGNC:24464]
CHST14	10.4402	0.0340374	0.185736	0.637399	0.853296	ENSG00000169105	15	protein_coding	carbohydrate sulfotransferase 14 [Source:HGNC Symbol;Acc:HGNC:24464]
MEAK7	67.8271	-0.0470421	0.146781	0.637168	0.853296	ENSG00000140950	16	protein_coding	MTOR associated protein	eak-7 homolog [Source:HGNC Symbol;Acc:HGNC:29325]
PEG3	6.77566	-0.0265524	0.190943	0.637259	0.853296	ENSG00000198300	19	protein_coding	paternally expressed 3 [Source:HGNC Symbol;Acc:HGNC:8826]
UBOX5	11.8301	0.0360428	0.18333	0.637018	0.853296	ENSG00000185019	20	protein_coding	U-box domain containing 5 [Source:HGNC Symbol;Acc:HGNC:17777]
AL645933.2	11.946	0.0355447	0.184539	0.637957	0.853604	ENSG00000272221	6	lncRNA	novel transcript
VKORC1L1	105.912	-0.0465631	0.153869	0.637827	0.853604	ENSG00000196715	7	protein_coding	vitamin K epoxide reductase complex subunit 1 like 1 [Source:HGNC Symbol;Acc:HGNC:21492]
ARHGAP1	36.9017	0.0452181	0.162845	0.638027	0.853604	ENSG00000175220	11	protein_coding	Rho GTPase activating protein 1 [Source:HGNC Symbol;Acc:HGNC:673]
FADD	81.9534	-0.0471599	0.150218	0.63789	0.853604	ENSG00000168040	11	protein_coding	Fas associated via death domain [Source:HGNC Symbol;Acc:HGNC:3573]
FADD	81.9534	-0.0471599	0.150218	0.63789	0.853604	LRG_228	11	LRG_gene	Fas associated via death domain [Source:HGNC Symbol;Acc:HGNC:3573]
SALL2	5.23549	0.0265381	0.191177	0.638068	0.853604	ENSG00000165821	14	protein_coding	spalt like transcription factor 2 [Source:HGNC Symbol;Acc:HGNC:10526]
LZTR1	32.193	-0.0440733	0.167686	0.637871	0.853604	ENSG00000099949	22	protein_coding	leucine zipper like transcription regulator 1 [Source:HGNC Symbol;Acc:HGNC:6742]
EIF4EBP1	896.036	-0.045404	0.160048	0.638282	0.853727	ENSG00000187840	8	protein_coding	eukaryotic translation initiation factor 4E binding protein 1 [Source:HGNC Symbol;Acc:HGNC:3288]
DDX24	829.033	0.0420377	0.102434	0.638232	0.853727	ENSG00000089737	14	protein_coding	DEAD-box helicase 24 [Source:HGNC Symbol;Acc:HGNC:13266]
DDX24	829.033	0.0420377	0.102434	0.638232	0.853727	ENSG00000273761	CHR_HSCHR14_7_CTG1	protein_coding	DEAD-box helicase 24 [Source:HGNC Symbol;Acc:HGNC:13266]
ZNF565	14.3405	-0.0353906	0.183297	0.638349	0.853735	ENSG00000196357	19	protein_coding	zinc finger protein 565 [Source:HGNC Symbol;Acc:HGNC:26726]
TMEM35B	128.366	0.0468932	0.154946	0.638447	0.853784	ENSG00000243749	1	protein_coding	transmembrane protein 35B [Source:HGNC Symbol;Acc:HGNC:40021]
LRRC40	9.88207	0.0350132	0.184246	0.638723	0.854072	ENSG00000066557	1	protein_coding	leucine rich repeat containing 40 [Source:HGNC Symbol;Acc:HGNC:26004]
FBXO44	36.2225	0.0450792	0.165003	0.639061	0.854197	ENSG00000132879	1	protein_coding	F-box protein 44 [Source:HGNC Symbol;Acc:HGNC:24847]
THAP4	121.757	-0.0468737	0.137986	0.639023	0.854197	ENSG00000176946	2	protein_coding	THAP domain containing 4 [Source:HGNC Symbol;Acc:HGNC:23187]
NATD1	34.2813	0.0458268	0.160915	0.638999	0.854197	ENSG00000274180	17	protein_coding	N-acetyltransferase domain containing 1 [Source:HGNC Symbol;Acc:HGNC:30770]
ZBTB7A	861.441	0.0464492	0.132066	0.638968	0.854197	ENSG00000178951	19	protein_coding	zinc finger and BTB domain containing 7A [Source:HGNC Symbol;Acc:HGNC:18078]
PLPBP	111.158	-0.0466038	0.137476	0.639132	0.85421	ENSG00000147471	8	protein_coding	pyridoxal phosphate binding protein [Source:HGNC Symbol;Acc:HGNC:9457]
PPT2	31.49	0.045037	0.16401	0.639313	0.854371	ENSG00000221988	6	protein_coding	palmitoyl-protein thioesterase 2 [Source:HGNC Symbol;Acc:HGNC:9326]
PPT2	31.49	0.045037	0.16401	0.639313	0.854371	ENSG00000236649	CHR_HSCHR6_MHC_APD_CTG1	protein_coding	palmitoyl-protein thioesterase 2 [Source:HGNC Symbol;Acc:HGNC:9326]
PPT2	31.49	0.045037	0.16401	0.639313	0.854371	ENSG00000206256	CHR_HSCHR6_MHC_COX_CTG1	protein_coding	palmitoyl-protein thioesterase 2 [Source:HGNC Symbol;Acc:HGNC:9326]
PPT2	31.49	0.045037	0.16401	0.639313	0.854371	ENSG00000228116	CHR_HSCHR6_MHC_DBB_CTG1	protein_coding	palmitoyl-protein thioesterase 2 [Source:HGNC Symbol;Acc:HGNC:9326]
PPT2	31.49	0.045037	0.16401	0.639313	0.854371	ENSG00000168452	CHR_HSCHR6_MHC_MANN_CTG1	protein_coding	palmitoyl-protein thioesterase 2 [Source:HGNC Symbol;Acc:HGNC:9326]
PPT2	31.49	0.045037	0.16401	0.639313	0.854371	ENSG00000231618	CHR_HSCHR6_MHC_MCF_CTG1	protein_coding	palmitoyl-protein thioesterase 2 [Source:HGNC Symbol;Acc:HGNC:9326]
PPT2	31.49	0.045037	0.16401	0.639313	0.854371	ENSG00000206329	CHR_HSCHR6_MHC_QBL_CTG1	protein_coding	palmitoyl-protein thioesterase 2 [Source:HGNC Symbol;Acc:HGNC:9326]
PPT2	31.49	0.045037	0.16401	0.639313	0.854371	ENSG00000227600	CHR_HSCHR6_MHC_SSTO_CTG1	protein_coding	palmitoyl-protein thioesterase 2 [Source:HGNC Symbol;Acc:HGNC:9326]
BET1L	56.7911	0.0468155	0.149881	0.639381	0.85438	ENSG00000177951	11	protein_coding	Bet1 golgi vesicular membrane trafficking protein like [Source:HGNC Symbol;Acc:HGNC:19348]
AL365436.2	35.1599	0.0419481	0.171506	0.639583	0.854569	ENSG00000232536	1	lncRNA	novel transcript
RRP36	161.41	-0.0469606	0.143265	0.63971	0.854657	ENSG00000124541	6	protein_coding	ribosomal RNA processing 36 [Source:HGNC Symbol;Acc:HGNC:21374]
MEN1	52.172	-0.0461682	0.153978	0.639822	0.854725	ENSG00000133895	11	protein_coding	menin 1 [Source:HGNC Symbol;Acc:HGNC:7010]
MEN1	52.172	-0.0461682	0.153978	0.639822	0.854725	LRG_509	11	LRG_gene	menin 1 [Source:HGNC Symbol;Acc:HGNC:7010]
TWF2	161.586	-0.0465031	0.153048	0.640203	0.854989	ENSG00000247596	3	protein_coding	twinfilin actin binding protein 2 [Source:HGNC Symbol;Acc:HGNC:9621]
MTHFD2L	79.1824	0.0466301	0.148159	0.640169	0.854989	ENSG00000163738	4	protein_coding	methylenetetrahydrofolate dehydrogenase (NADP+ dependent) 2 like [Source:HGNC Symbol;Acc:HGNC:31865]
UTP23	67.1484	-0.0465942	0.152061	0.640188	0.854989	ENSG00000147679	8	protein_coding	UTP23 small subunit processome component [Source:HGNC Symbol;Acc:HGNC:28224]
CTBP1	125.518	0.0471353	0.142071	0.640521	0.855088	ENSG00000159692	4	protein_coding	C-terminal binding protein 1 [Source:HGNC Symbol;Acc:HGNC:2494]
ATP8A1	19.2429	-0.0333287	0.185164	0.640348	0.855088	ENSG00000124406	4	protein_coding	ATPase phospholipid transporting 8A1 [Source:HGNC Symbol;Acc:HGNC:13531]
RND1	76.0762	0.025702	0.191819	0.6405	0.855088	ENSG00000172602	12	protein_coding	Rho family GTPase 1 [Source:HGNC Symbol;Acc:HGNC:18314]
HSCB	123.389	0.0471036	0.147672	0.640446	0.855088	ENSG00000100209	22	protein_coding	HscB mitochondrial iron-sulfur cluster cochaperone [Source:HGNC Symbol;Acc:HGNC:28913]
AC009501.3	5.81431	0.0279512	0.189953	0.640852	0.855121	ENSG00000286480	2	lncRNA	novel transcript	antisense to WDPCP
DNAJB6	1041.37	0.0432354	0.111766	0.640844	0.855121	ENSG00000105993	7	protein_coding	DnaJ heat shock protein family (Hsp40) member B6 [Source:HGNC Symbol;Acc:HGNC:14888]
TMEM241	8.22119	-0.0300616	0.188289	0.6408	0.855121	ENSG00000134490	18	protein_coding	transmembrane protein 241 [Source:HGNC Symbol;Acc:HGNC:31723]
ZNF304	21.4213	-0.0386407	0.17783	0.640792	0.855121	ENSG00000131845	19	protein_coding	zinc finger protein 304 [Source:HGNC Symbol;Acc:HGNC:13505]
ZNF280C	6.82356	-0.0256738	0.191343	0.640646	0.855121	ENSG00000056277	X	protein_coding	zinc finger protein 280C [Source:HGNC Symbol;Acc:HGNC:25955]
SLC12A8	8.43435	0.0304126	0.187969	0.640977	0.855207	ENSG00000221955	3	protein_coding	solute carrier family 12 member 8 [Source:HGNC Symbol;Acc:HGNC:15595]
GNG12	525.153	0.0432042	0.111928	0.641112	0.855306	ENSG00000172380	1	protein_coding	G protein subunit gamma 12 [Source:HGNC Symbol;Acc:HGNC:19663]
LGALS7B	174.108	-0.0284655	0.189555	0.641187	0.855323	ENSG00000178934	19	protein_coding	galectin 7B [Source:HGNC Symbol;Acc:HGNC:34447]
LGALS7B	174.108	-0.0284655	0.189555	0.641187	0.855323	ENSG00000282902	CHR_HG26_PATCH	protein_coding	galectin 7B [Source:HGNC Symbol;Acc:HGNC:34447]
ZNHIT6	150.166	0.0462265	0.153043	0.641549	0.855585	ENSG00000117174	1	protein_coding	zinc finger HIT-type containing 6 [Source:HGNC Symbol;Acc:HGNC:26089]
CFH	194.61	-0.046335	0.138198	0.641628	0.855585	ENSG00000000971	1	protein_coding	complement factor H [Source:HGNC Symbol;Acc:HGNC:4883]
CFH	194.61	-0.046335	0.138198	0.641628	0.855585	LRG_47	1	LRG_gene	complement factor H [Source:HGNC Symbol;Acc:HGNC:4883]
PMPCA	58.0227	0.0465392	0.152497	0.641491	0.855585	ENSG00000165688	9	protein_coding	peptidase	mitochondrial processing alpha subunit [Source:HGNC Symbol;Acc:HGNC:18667]
TTLL5	108.648	-0.0466014	0.149157	0.641624	0.855585	ENSG00000119685	14	protein_coding	tubulin tyrosine ligase like 5 [Source:HGNC Symbol;Acc:HGNC:19963]
TLK1	308.97	-0.0456271	0.131107	0.641968	0.85569	ENSG00000198586	2	protein_coding	tousled like kinase 1 [Source:HGNC Symbol;Acc:HGNC:11841]
TMEM167A	452.201	0.0471427	0.137734	0.642126	0.85569	ENSG00000174695	5	protein_coding	transmembrane protein 167A [Source:HGNC Symbol;Acc:HGNC:28330]
C8orf31	5.38823	-0.0232292	0.192606	0.642142	0.85569	ENSG00000177335	8	lncRNA	chromosome 8 open reading frame 31 [Source:HGNC Symbol;Acc:HGNC:26731]
C8orf31	5.38823	-0.0232292	0.192606	0.642142	0.85569	ENSG00000278812	CHR_HSCHR8_4_CTG7	lncRNA	chromosome 8 open reading frame 31 [Source:HGNC Symbol;Acc:HGNC:26731]
CCDC107	262.684	0.046844	0.140816	0.64205	0.85569	ENSG00000159884	9	protein_coding	coiled-coil domain containing 107 [Source:HGNC Symbol;Acc:HGNC:28465]
KIF21A	313.36	0.0458376	0.127814	0.642051	0.85569	ENSG00000139116	12	protein_coding	kinesin family member 21A [Source:HGNC Symbol;Acc:HGNC:19349]
SMARCC2	186.885	-0.0461041	0.137093	0.64198	0.85569	ENSG00000139613	12	protein_coding	SWI/SNF related	matrix associated	actin dependent regulator of chromatin subfamily c member 2 [Source:HGNC Symbol;Acc:HGNC:11105]
CNN2	492.912	-0.0459948	0.135094	0.642196	0.85569	ENSG00000064666	19	protein_coding	calponin 2 [Source:HGNC Symbol;Acc:HGNC:2156]
GTPBP6	62.4416	0.046329	0.150518	0.642024	0.85569	ENSG00000178605	X	protein_coding	GTP binding protein 6 (putative) [Source:HGNC Symbol;Acc:HGNC:30189]
SLC25A25-AS1	38.4967	-0.0380214	0.17809	0.642417	0.855903	ENSG00000234771	9	lncRNA	SLC25A25 antisense RNA 1 [Source:HGNC Symbol;Acc:HGNC:27844]
STIL	26.5648	-0.0398054	0.174949	0.642654	0.856137	ENSG00000123473	1	protein_coding	STIL centriolar assembly protein [Source:HGNC Symbol;Acc:HGNC:10879]
GATA2-AS1	6.21058	0.02696	0.190669	0.642714	0.856137	ENSG00000244300	3	lncRNA	GATA2 antisense RNA 1 [Source:HGNC Symbol;Acc:HGNC:51108]
MND1	5.97729	0.0275482	0.190783	0.642857	0.856159	ENSG00000121211	4	protein_coding	meiotic nuclear divisions 1 [Source:HGNC Symbol;Acc:HGNC:24839]
GDF11	105.618	0.0452968	0.157752	0.642946	0.856159	ENSG00000135414	12	protein_coding	growth differentiation factor 11 [Source:HGNC Symbol;Acc:HGNC:4216]
KRT15	432.366	-0.0451479	0.157166	0.642793	0.856159	ENSG00000171346	17	protein_coding	keratin 15 [Source:HGNC Symbol;Acc:HGNC:6421]
RHBDD3	43.0314	-0.0448364	0.160371	0.642976	0.856159	ENSG00000100263	22	protein_coding	rhomboid domain containing 3 [Source:HGNC Symbol;Acc:HGNC:1308]
C2orf15	36.755	-0.0450746	0.159597	0.643234	0.856339	ENSG00000273045	2	protein_coding	chromosome 2 open reading frame 15 [Source:HGNC Symbol;Acc:HGNC:28436]
BATF2	25.501	-0.0423217	0.170385	0.643196	0.856339	ENSG00000168062	11	protein_coding	basic leucine zipper ATF-like transcription factor 2 [Source:HGNC Symbol;Acc:HGNC:25163]
CCM2	78.7991	0.0466927	0.148634	0.64339	0.856465	ENSG00000136280	7	protein_coding	CCM2 scaffold protein [Source:HGNC Symbol;Acc:HGNC:21708]
CCM2	78.7991	0.0466927	0.148634	0.64339	0.856465	LRG_664	7	LRG_gene	CCM2 scaffold protein [Source:HGNC Symbol;Acc:HGNC:21708]
TM9SF2	688.995	-0.0452721	0.127341	0.643593	0.856628	ENSG00000125304	13	protein_coding	transmembrane 9 superfamily member 2 [Source:HGNC Symbol;Acc:HGNC:11865]
RTF2	207.905	-0.0448406	0.123649	0.643634	0.856628	ENSG00000022277	20	protein_coding	replication termination factor 2 [Source:HGNC Symbol;Acc:HGNC:15890]
LIAS	51.4251	0.0460229	0.156123	0.643752	0.856704	ENSG00000121897	4	protein_coding	lipoic acid synthetase [Source:HGNC Symbol;Acc:HGNC:16429]
GPR108	168.633	0.0463668	0.140938	0.643875	0.856786	ENSG00000125734	19	protein_coding	G protein-coupled receptor 108 [Source:HGNC Symbol;Acc:HGNC:17829]
PLEKHM3	13.1274	-0.0329574	0.185015	0.644081	0.856898	ENSG00000178385	2	protein_coding	pleckstrin homology domain containing M3 [Source:HGNC Symbol;Acc:HGNC:34006]
PLEKHM3	13.1274	-0.0329574	0.185015	0.644081	0.856898	ENSG00000285005	CHR_HSCHR2_8_CTG7_2	protein_coding	pleckstrin homology domain containing M3 [Source:HGNC Symbol;Acc:HGNC:34006]
NPTN-IT1	7.02454	-0.0269124	0.190121	0.644082	0.856898	ENSG00000281183	15	lncRNA	NPTN intronic transcript 1 [Source:HGNC Symbol;Acc:HGNC:45091]
KCNK5	227.177	-0.0455524	0.132437	0.644219	0.856999	ENSG00000164626	6	protein_coding	potassium two pore domain channel subfamily K member 5 [Source:HGNC Symbol;Acc:HGNC:6280]
PLRG1	187.056	-0.0454381	0.129521	0.644416	0.857055	ENSG00000171566	4	protein_coding	pleiotropic regulator 1 [Source:HGNC Symbol;Acc:HGNC:9089]
PCMT1	299.98	-0.0456238	0.149497	0.644399	0.857055	ENSG00000120265	6	protein_coding	protein-L-isoaspartate (D-aspartate) O-methyltransferase [Source:HGNC Symbol;Acc:HGNC:8728]
CCT2	648.416	0.0463385	0.136377	0.644445	0.857055	ENSG00000166226	12	protein_coding	chaperonin containing TCP1 subunit 2 [Source:HGNC Symbol;Acc:HGNC:1615]
ZNF32	134.312	0.046573	0.143267	0.644705	0.857319	ENSG00000169740	10	protein_coding	zinc finger protein 32 [Source:HGNC Symbol;Acc:HGNC:13095]
PRH1	21.4854	0.0406729	0.173906	0.644818	0.857388	ENSG00000231887	12	protein_coding	proline rich protein HaeIII subfamily 1 [Source:HGNC Symbol;Acc:HGNC:9366]
PRH1	21.4854	0.0406729	0.173906	0.644818	0.857388	ENSG00000277823	CHR_HSCHR12_3_CTG2	protein_coding	proline rich protein HaeIII subfamily 1 [Source:HGNC Symbol;Acc:HGNC:9366]
FAM207A	199.81	0.0458408	0.13093	0.644908	0.857427	ENSG00000160256	21	protein_coding	family with sequence similarity 207 member A [Source:HGNC Symbol;Acc:HGNC:15811]
PLCL2	11.4744	-0.0338299	0.184002	0.645011	0.857481	ENSG00000154822	3	protein_coding	phospholipase C like 2 [Source:HGNC Symbol;Acc:HGNC:9064]
PLCL2	11.4744	-0.0338299	0.184002	0.645011	0.857481	ENSG00000284017	CHR_HG2236_PATCH	protein_coding	phospholipase C like 2 [Source:HGNC Symbol;Acc:HGNC:9064]
USP21	19.4881	-0.0392742	0.175963	0.645207	0.857579	ENSG00000143258	1	protein_coding	ubiquitin specific peptidase 21 [Source:HGNC Symbol;Acc:HGNC:12620]
EIF3J-DT	43.3713	0.045344	0.159468	0.645189	0.857579	ENSG00000179523	15	lncRNA	EIF3J divergent transcript [Source:HGNC Symbol;Acc:HGNC:48616]
ZBTB38	820.706	-0.0455104	0.151569	0.645426	0.857605	ENSG00000177311	3	protein_coding	zinc finger and BTB domain containing 38 [Source:HGNC Symbol;Acc:HGNC:26636]
STXBP5-AS1	4.64113	-0.0221831	0.192897	0.645534	0.857605	ENSG00000233452	6	lncRNA	STXBP5 antisense RNA 1 [Source:HGNC Symbol;Acc:HGNC:44183]
TMEM8A	137.926	0.0463424	0.1451	0.645389	0.857605	ENSG00000129925	16	protein_coding	transmembrane protein 8A [Source:HGNC Symbol;Acc:HGNC:17205]
NPIPB4	9.93573	-0.0322385	0.185636	0.645503	0.857605	ENSG00000185864	16	protein_coding	nuclear pore complex interacting protein family member B4 [Source:HGNC Symbol;Acc:HGNC:41985]
ALDH3A2	323.195	0.0465163	0.148363	0.645345	0.857605	ENSG00000072210	17	protein_coding	aldehyde dehydrogenase 3 family member A2 [Source:HGNC Symbol;Acc:HGNC:403]
ZNF181	24.9044	-0.0394362	0.17507	0.645594	0.857605	ENSG00000197841	19	protein_coding	zinc finger protein 181 [Source:HGNC Symbol;Acc:HGNC:12971]
SMAD5	225.156	0.0448744	0.125394	0.645763	0.857747	ENSG00000113658	5	protein_coding	SMAD family member 5 [Source:HGNC Symbol;Acc:HGNC:6771]
ZC3H11A	11.4035	-0.0333877	0.184859	0.646267	0.857766	ENSG00000058673	1	protein_coding	zinc finger CCCH-type containing 11A [Source:HGNC Symbol;Acc:HGNC:29093]
AC145124.1	8.37597	-0.029679	0.188171	0.645958	0.857766	ENSG00000255495	8	lncRNA	novel transcript
PTGES2	107.832	-0.0420818	0.168551	0.646083	0.857766	ENSG00000148334	9	protein_coding	prostaglandin E synthase 2 [Source:HGNC Symbol;Acc:HGNC:17822]
AJM1	17.7055	0.0365295	0.180486	0.646044	0.857766	ENSG00000232434	9	protein_coding	apical junction component 1 homolog [Source:HGNC Symbol;Acc:HGNC:37284]
STX5	75.7622	0.0461268	0.144761	0.646258	0.857766	ENSG00000162236	11	protein_coding	syntaxin 5 [Source:HGNC Symbol;Acc:HGNC:11440]
DGKA	62.6737	-0.0397747	0.174238	0.645861	0.857766	ENSG00000065357	12	protein_coding	diacylglycerol kinase alpha [Source:HGNC Symbol;Acc:HGNC:2849]
RCBTB2	20.9529	0.0410688	0.172674	0.646241	0.857766	ENSG00000136161	13	protein_coding	RCC1 and BTB domain containing protein 2 [Source:HGNC Symbol;Acc:HGNC:1914]
CTDP1	64.1701	-0.0457337	0.148902	0.646187	0.857766	ENSG00000060069	18	protein_coding	CTD phosphatase subunit 1 [Source:HGNC Symbol;Acc:HGNC:2498]
CTDP1	64.1701	-0.0457337	0.148902	0.646187	0.857766	LRG_236	18	LRG_gene	CTD phosphatase subunit 1 [Source:HGNC Symbol;Acc:HGNC:2498]
CTDP1	64.1701	-0.0457337	0.148902	0.646187	0.857766	ENSG00000282752	CHR_HSCHR18_3_CTG2_1	protein_coding	CTD phosphatase subunit 1 [Source:HGNC Symbol;Acc:HGNC:2498]
TATDN1	118.247	0.0457282	0.140963	0.646654	0.858071	ENSG00000147687	8	protein_coding	TatD DNase domain containing 1 [Source:HGNC Symbol;Acc:HGNC:24220]
MASTL	19.1659	-0.0382983	0.178654	0.646803	0.858071	ENSG00000120539	10	protein_coding	microtubule associated serine/threonine kinase like [Source:HGNC Symbol;Acc:HGNC:19042]
LRP4	16.2954	-0.0305863	0.187674	0.646561	0.858071	ENSG00000134569	11	protein_coding	LDL receptor related protein 4 [Source:HGNC Symbol;Acc:HGNC:6696]
MVK	32.9986	0.0373814	0.180315	0.64677	0.858071	ENSG00000110921	12	protein_coding	mevalonate kinase [Source:HGNC Symbol;Acc:HGNC:7530]
MVK	32.9986	0.0373814	0.180315	0.64677	0.858071	LRG_156	12	LRG_gene	mevalonate kinase [Source:HGNC Symbol;Acc:HGNC:7530]
BRF1	64.8358	0.0450682	0.152964	0.646796	0.858071	ENSG00000185024	14	protein_coding	BRF1 RNA polymerase III transcription initiation factor subunit [Source:HGNC Symbol;Acc:HGNC:11551]
GGPS1	118.52	0.0461513	0.143454	0.647795	0.858089	ENSG00000152904	1	protein_coding	geranylgeranyl diphosphate synthase 1 [Source:HGNC Symbol;Acc:HGNC:4249]
ABI2	231.741	0.0438872	0.120466	0.647173	0.858089	ENSG00000138443	2	protein_coding	abl interactor 2 [Source:HGNC Symbol;Acc:HGNC:24011]
IQSEC1	169.397	-0.0455558	0.14611	0.647251	0.858089	ENSG00000144711	3	protein_coding	IQ motif and Sec7 domain 1 [Source:HGNC Symbol;Acc:HGNC:29112]
CDC25A	5.66035	-0.0271767	0.190169	0.647565	0.858089	ENSG00000164045	3	protein_coding	cell division cycle 25A [Source:HGNC Symbol;Acc:HGNC:1725]
MXD4	216.854	0.0460332	0.143765	0.647767	0.858089	ENSG00000123933	4	protein_coding	MAX dimerization protein 4 [Source:HGNC Symbol;Acc:HGNC:13906]
GATB	16.6035	0.0389638	0.177366	0.647059	0.858089	ENSG00000059691	4	protein_coding	glutamyl-tRNA amidotransferase subunit B [Source:HGNC Symbol;Acc:HGNC:8849]
CDC5L	219.417	0.0455446	0.128906	0.647693	0.858089	ENSG00000096401	6	protein_coding	cell division cycle 5 like [Source:HGNC Symbol;Acc:HGNC:1743]
MALSU1	195.913	0.0457986	0.144	0.647642	0.858089	ENSG00000156928	7	protein_coding	mitochondrial assembly of ribosomal large subunit 1 [Source:HGNC Symbol;Acc:HGNC:21721]
PCBD1	720.502	0.0456322	0.150777	0.647691	0.858089	ENSG00000166228	10	protein_coding	pterin-4 alpha-carbinolamine dehydratase 1 [Source:HGNC Symbol;Acc:HGNC:8646]
SSH2	149.57	0.0452964	0.130682	0.64735	0.858089	ENSG00000141298	17	protein_coding	slingshot protein phosphatase 2 [Source:HGNC Symbol;Acc:HGNC:30580]
SP6	11.1173	-0.0329251	0.185271	0.647612	0.858089	ENSG00000189120	17	protein_coding	Sp6 transcription factor [Source:HGNC Symbol;Acc:HGNC:14530]
CATSPERG	15.3948	0.0351888	0.182379	0.647848	0.858089	ENSG00000099338	19	protein_coding	cation channel sperm associated auxiliary subunit gamma [Source:HGNC Symbol;Acc:HGNC:25243]
NUCB1	175.157	-0.0446964	0.126641	0.647249	0.858089	ENSG00000104805	19	protein_coding	nucleobindin 1 [Source:HGNC Symbol;Acc:HGNC:8043]
ZNF581	163.267	0.0454501	0.143245	0.64786	0.858089	ENSG00000171425	19	protein_coding	zinc finger protein 581 [Source:HGNC Symbol;Acc:HGNC:25017]
CLTCL1	4.83306	-0.0243359	0.192381	0.646999	0.858089	ENSG00000070371	22	protein_coding	clathrin heavy chain like 1 [Source:HGNC Symbol;Acc:HGNC:2093]
GCAT	28.8029	-0.0416473	0.170116	0.647717	0.858089	ENSG00000100116	22	protein_coding	glycine C-acetyltransferase [Source:HGNC Symbol;Acc:HGNC:4188]
GPR143	7.36376	-0.03014	0.188056	0.647808	0.858089	ENSG00000101850	X	protein_coding	G protein-coupled receptor 143 [Source:HGNC Symbol;Acc:HGNC:20145]
ASS1	839.959	0.045148	0.153962	0.648124	0.858358	ENSG00000130707	9	protein_coding	argininosuccinate synthase 1 [Source:HGNC Symbol;Acc:HGNC:758]
RTCA	157.608	-0.0456507	0.141661	0.648235	0.858364	ENSG00000137996	1	protein_coding	RNA 3'-terminal phosphate cyclase [Source:HGNC Symbol;Acc:HGNC:17981]
LTO1	49.0012	0.044937	0.15721	0.648374	0.858364	ENSG00000149716	11	protein_coding	LTO1 maturation factor of ABCE1 [Source:HGNC Symbol;Acc:HGNC:17589]
DEF8	148.187	0.045999	0.14769	0.648317	0.858364	ENSG00000140995	16	protein_coding	differentially expressed in FDCP 8 homolog [Source:HGNC Symbol;Acc:HGNC:25969]
GDI1	124.956	0.0457916	0.137611	0.648292	0.858364	ENSG00000203879	X	protein_coding	GDP dissociation inhibitor 1 [Source:HGNC Symbol;Acc:HGNC:4226]
YKT6	138.245	-0.0451819	0.14826	0.648663	0.858611	ENSG00000106636	7	protein_coding	YKT6 v-SNARE homolog [Source:HGNC Symbol;Acc:HGNC:16959]
MED9	25.9058	-0.0403524	0.173459	0.648683	0.858611	ENSG00000141026	17	protein_coding	mediator complex subunit 9 [Source:HGNC Symbol;Acc:HGNC:25487]
ATP6V1E1	362.63	0.0436494	0.119231	0.648747	0.858614	ENSG00000131100	22	protein_coding	ATPase H+ transporting V1 subunit E1 [Source:HGNC Symbol;Acc:HGNC:857]
AC016745.2	5.45385	0.0264717	0.190433	0.648809	0.858615	ENSG00000272563	2	lncRNA	novel transcript
GUF1	74.3662	-0.0445777	0.159912	0.648977	0.858623	ENSG00000151806	4	protein_coding	GUF1 homolog	GTPase [Source:HGNC Symbol;Acc:HGNC:25799]
AC004069.1	8.28158	0.0315998	0.187028	0.648999	0.858623	ENSG00000251259	4	lncRNA	novel transcript
HUNK	14.2557	-0.0291527	0.187991	0.648915	0.858623	ENSG00000142149	21	protein_coding	hormonally up-regulated Neu-associated kinase [Source:HGNC Symbol;Acc:HGNC:13326]
ATP6V0E2	62.8238	-0.0444589	0.15764	0.649218	0.858831	ENSG00000171130	7	protein_coding	ATPase H+ transporting V0 subunit e2 [Source:HGNC Symbol;Acc:HGNC:21723]
UEVLD	84.8143	-0.0451386	0.14364	0.649487	0.859024	ENSG00000151116	11	protein_coding	UEV and lactate/malate dehyrogenase domains [Source:HGNC Symbol;Acc:HGNC:30866]
DDX5	1684.02	0.0426434	0.113909	0.64946	0.859024	ENSG00000108654	17	protein_coding	DEAD-box helicase 5 [Source:HGNC Symbol;Acc:HGNC:2746]
FAM117A	14.04	-0.0343037	0.183655	0.649632	0.859135	ENSG00000121104	17	protein_coding	family with sequence similarity 117 member A [Source:HGNC Symbol;Acc:HGNC:24179]
FAM189B	117.423	-0.0451025	0.141562	0.649928	0.859372	ENSG00000160767	1	protein_coding	family with sequence similarity 189 member B [Source:HGNC Symbol;Acc:HGNC:1233]
FAM189B	117.423	-0.0451025	0.141562	0.649928	0.859372	ENSG00000262666	CHR_HSCHR1_2_CTG31	protein_coding	family with sequence similarity 189 member B [Source:HGNC Symbol;Acc:HGNC:1233]
SELENOO	59.6628	0.0452116	0.155302	0.649934	0.859372	ENSG00000073169	22	protein_coding	selenoprotein O [Source:HGNC Symbol;Acc:HGNC:30395]
UBE2J2	178.14	0.0456677	0.139398	0.650472	0.859383	ENSG00000160087	1	protein_coding	ubiquitin conjugating enzyme E2 J2 [Source:HGNC Symbol;Acc:HGNC:19268]
GBP4	60.5089	-0.0425209	0.166188	0.650176	0.859383	ENSG00000162654	1	protein_coding	guanylate binding protein 4 [Source:HGNC Symbol;Acc:HGNC:20480]
CHST2	5.85367	0.0217449	0.19266	0.651355	0.859383	ENSG00000175040	3	protein_coding	carbohydrate sulfotransferase 2 [Source:HGNC Symbol;Acc:HGNC:1970]
AC124852.1	6.26661	-0.0264855	0.190878	0.651311	0.859383	ENSG00000248994	5	lncRNA	novel transcript
ANXA6	4.91477	-0.0236731	0.192141	0.6508	0.859383	ENSG00000197043	5	protein_coding	annexin A6 [Source:HGNC Symbol;Acc:HGNC:544]
SKIV2L	40.0101	0.0438208	0.160409	0.651261	0.859383	ENSG00000204351	6	protein_coding	Ski2 like RNA helicase [Source:HGNC Symbol;Acc:HGNC:10898]
SKIV2L	40.0101	0.0438208	0.160409	0.651261	0.859383	ENSG00000225737	CHR_HSCHR6_MHC_COX_CTG1	protein_coding	Ski2 like RNA helicase [Source:HGNC Symbol;Acc:HGNC:10898]
SKIV2L	40.0101	0.0438208	0.160409	0.651261	0.859383	ENSG00000223493	CHR_HSCHR6_MHC_DBB_CTG1	protein_coding	Ski2 like RNA helicase [Source:HGNC Symbol;Acc:HGNC:10898]
SKIV2L	40.0101	0.0438208	0.160409	0.651261	0.859383	ENSG00000232616	CHR_HSCHR6_MHC_MCF_CTG1	protein_coding	Ski2 like RNA helicase [Source:HGNC Symbol;Acc:HGNC:10898]
SKIV2L	40.0101	0.0438208	0.160409	0.651261	0.859383	ENSG00000206353	CHR_HSCHR6_MHC_QBL_CTG1	protein_coding	Ski2 like RNA helicase [Source:HGNC Symbol;Acc:HGNC:10898]
SKIV2L	40.0101	0.0438208	0.160409	0.651261	0.859383	ENSG00000228896	CHR_HSCHR6_MHC_SSTO_CTG1	protein_coding	Ski2 like RNA helicase [Source:HGNC Symbol;Acc:HGNC:10898]
ZNF92	51.1698	-0.0422956	0.163251	0.650519	0.859383	ENSG00000146757	7	protein_coding	zinc finger protein 92 [Source:HGNC Symbol;Acc:HGNC:13168]
HEY1	55.0133	0.0444609	0.159004	0.650225	0.859383	ENSG00000164683	8	protein_coding	hes related family bHLH transcription factor with YRPW motif 1 [Source:HGNC Symbol;Acc:HGNC:4880]
CA2	29.5768	-0.0329778	0.184091	0.650854	0.859383	ENSG00000104267	8	protein_coding	carbonic anhydrase 2 [Source:HGNC Symbol;Acc:HGNC:1373]
PLEC	241.491	0.0443302	0.126229	0.6503	0.859383	ENSG00000178209	8	protein_coding	plectin [Source:HGNC Symbol;Acc:HGNC:9069]
RAPGEF1	170.793	-0.0448905	0.148253	0.650589	0.859383	ENSG00000107263	9	protein_coding	Rap guanine nucleotide exchange factor 1 [Source:HGNC Symbol;Acc:HGNC:4568]
DDX50	83.4262	-0.0445626	0.151838	0.651275	0.859383	ENSG00000107625	10	protein_coding	DExD-box helicase 50 [Source:HGNC Symbol;Acc:HGNC:17906]
PAPLN	5.6905	-0.0241657	0.191865	0.651222	0.859383	ENSG00000100767	14	protein_coding	papilin	proteoglycan like sulfated glycoprotein [Source:HGNC Symbol;Acc:HGNC:19262]
GFOD2	120.869	0.0457142	0.139395	0.650757	0.859383	ENSG00000141098	16	protein_coding	glucose-fructose oxidoreductase domain containing 2 [Source:HGNC Symbol;Acc:HGNC:28159]
GSE1	168.555	0.0444296	0.14352	0.65105	0.859383	ENSG00000131149	16	protein_coding	Gse1 coiled-coil protein [Source:HGNC Symbol;Acc:HGNC:28979]
ZSWIM7	191.271	0.0454977	0.137297	0.650105	0.859383	ENSG00000214941	17	protein_coding	zinc finger SWIM-type containing 7 [Source:HGNC Symbol;Acc:HGNC:26993]
NSRP1	308.091	0.043203	0.118758	0.651265	0.859383	ENSG00000126653	17	protein_coding	nuclear speckle splicing regulatory protein 1 [Source:HGNC Symbol;Acc:HGNC:25305]
SLC38A10	109.448	-0.0448931	0.14554	0.651041	0.859383	ENSG00000157637	17	protein_coding	solute carrier family 38 member 10 [Source:HGNC Symbol;Acc:HGNC:28237]
DSEL	94.4093	-0.0435267	0.160509	0.651011	0.859383	ENSG00000171451	18	protein_coding	dermatan sulfate epimerase like [Source:HGNC Symbol;Acc:HGNC:18144]
DSEL	94.4093	-0.0435267	0.160509	0.651011	0.859383	ENSG00000262102	CHR_HSCHR18_2_CTG2	protein_coding	dermatan sulfate epimerase like [Source:HGNC Symbol;Acc:HGNC:18144]
ZNF569	11.9222	0.0323151	0.185445	0.650183	0.859383	ENSG00000196437	19	protein_coding	zinc finger protein 569 [Source:HGNC Symbol;Acc:HGNC:24737]
GYS1	43.3121	-0.0420505	0.16589	0.651159	0.859383	ENSG00000104812	19	protein_coding	glycogen synthase 1 [Source:HGNC Symbol;Acc:HGNC:4706]
TCP10L	19.9439	0.0358487	0.182287	0.651295	0.859383	ENSG00000242220	21	protein_coding	t-complex 10 like [Source:HGNC Symbol;Acc:HGNC:11657]
UBE2A	453.431	0.0455443	0.139334	0.650956	0.859383	ENSG00000077721	X	protein_coding	ubiquitin conjugating enzyme E2 A [Source:HGNC Symbol;Acc:HGNC:12472]
LOXL1-AS1	13.0648	0.0356131	0.181237	0.651479	0.859385	ENSG00000261801	15	lncRNA	LOXL1 antisense RNA 1 [Source:HGNC Symbol;Acc:HGNC:44169]
CIC	109.485	-0.0446603	0.149999	0.65146	0.859385	ENSG00000079432	19	protein_coding	capicua transcriptional repressor [Source:HGNC Symbol;Acc:HGNC:14214]
CIC	109.485	-0.0446603	0.149999	0.65146	0.859385	LRG_999	19	LRG_gene	capicua transcriptional repressor [Source:HGNC Symbol;Acc:HGNC:14214]
B3GALT6	38.3616	0.0426395	0.166306	0.65161	0.859431	ENSG00000176022	1	protein_coding	beta-1	3-galactosyltransferase 6 [Source:HGNC Symbol;Acc:HGNC:17978]
KAZN	316.735	0.045106	0.153409	0.651887	0.859431	ENSG00000189337	1	protein_coding	kazrin	periplakin interacting protein [Source:HGNC Symbol;Acc:HGNC:29173]
QPCT	26.414	0.0370107	0.180132	0.65187	0.859431	ENSG00000115828	2	protein_coding	glutaminyl-peptide cyclotransferase [Source:HGNC Symbol;Acc:HGNC:9753]
THOC3	79.7971	0.0454749	0.143557	0.651883	0.859431	ENSG00000051596	5	protein_coding	THO complex 3 [Source:HGNC Symbol;Acc:HGNC:19072]
ECHDC1	333.018	-0.0432215	0.121272	0.652128	0.859431	ENSG00000093144	6	protein_coding	ethylmalonyl-CoA decarboxylase 1 [Source:HGNC Symbol;Acc:HGNC:21489]
GLE1	55.6261	-0.0432712	0.160415	0.652107	0.859431	LRG_484	9	LRG_gene	GLE1 RNA export mediator [Source:HGNC Symbol;Acc:HGNC:4315]
GLE1	55.6261	-0.0432712	0.160415	0.652107	0.859431	ENSG00000119392	9	protein_coding	GLE1 RNA export mediator [Source:HGNC Symbol;Acc:HGNC:4315]
CASP1	75.3558	-0.0447326	0.14624	0.65205	0.859431	ENSG00000137752	11	protein_coding	caspase 1 [Source:HGNC Symbol;Acc:HGNC:1499]
GOSR2	88.2723	-0.0448127	0.1505	0.651703	0.859431	ENSG00000108433	17	protein_coding	golgi SNAP receptor complex member 2 [Source:HGNC Symbol;Acc:HGNC:4431]
KLC3	34.3525	-0.0407317	0.172332	0.652015	0.859431	ENSG00000104892	19	protein_coding	kinesin light chain 3 [Source:HGNC Symbol;Acc:HGNC:20717]
PIGA	51.8278	-0.0433176	0.160672	0.651712	0.859431	ENSG00000165195	X	protein_coding	phosphatidylinositol glycan anchor biosynthesis class A [Source:HGNC Symbol;Acc:HGNC:8957]
PIGA	51.8278	-0.0433176	0.160672	0.651712	0.859431	LRG_160	X	LRG_gene	phosphatidylinositol glycan anchor biosynthesis class A [Source:HGNC Symbol;Acc:HGNC:8957]
FSTL3	56.9998	0.0262449	0.190772	0.652281	0.85947	ENSG00000070404	19	protein_coding	follistatin like 3 [Source:HGNC Symbol;Acc:HGNC:3973]
ZNF551	10.6151	-0.0318496	0.185196	0.652233	0.85947	ENSG00000204519	19	protein_coding	zinc finger protein 551 [Source:HGNC Symbol;Acc:HGNC:25108]
BATF3	15.7671	-0.0287698	0.188345	0.652581	0.859542	ENSG00000123685	1	protein_coding	basic leucine zipper ATF-like transcription factor 3 [Source:HGNC Symbol;Acc:HGNC:28915]
RHBDD1	39.5104	-0.0426146	0.164059	0.652459	0.859542	ENSG00000144468	2	protein_coding	rhomboid domain containing 1 [Source:HGNC Symbol;Acc:HGNC:23081]
EDEM1	94.3527	-0.0443128	0.15412	0.652403	0.859542	ENSG00000134109	3	protein_coding	ER degradation enhancing alpha-mannosidase like protein 1 [Source:HGNC Symbol;Acc:HGNC:18967]
SH2B2	18.7422	0.0353867	0.181173	0.652577	0.859542	ENSG00000160999	7	protein_coding	SH2B adaptor protein 2 [Source:HGNC Symbol;Acc:HGNC:17381]
PSPN	24.2139	0.0357797	0.180229	0.652744	0.859676	ENSG00000125650	19	protein_coding	persephin [Source:HGNC Symbol;Acc:HGNC:9579]
INPP5D	24.625	0.0372333	0.179003	0.652897	0.859717	ENSG00000168918	2	protein_coding	inositol polyphosphate-5-phosphatase D [Source:HGNC Symbol;Acc:HGNC:6079]
INPP5D	24.625	0.0372333	0.179003	0.652897	0.859717	ENSG00000281614	CHR_HG2232_PATCH	protein_coding	inositol polyphosphate-5-phosphatase D [Source:HGNC Symbol;Acc:HGNC:6079]
EIF1B	960.88	-0.0442295	0.131912	0.652898	0.859717	ENSG00000114784	3	protein_coding	eukaryotic translation initiation factor 1B [Source:HGNC Symbol;Acc:HGNC:30792]
CLPTM1L	171.076	0.0447605	0.148858	0.653094	0.859742	ENSG00000049656	5	protein_coding	CLPTM1 like [Source:HGNC Symbol;Acc:HGNC:24308]
CLPTM1L	171.076	0.0447605	0.148858	0.653094	0.859742	ENSG00000274811	CHR_HSCHR5_3_CTG1	protein_coding	CLPTM1 like [Source:HGNC Symbol;Acc:HGNC:24308]
GABPB1-AS1	223.151	-0.0449083	0.142403	0.65304	0.859742	ENSG00000244879	15	lncRNA	GABPB1 antisense RNA 1 [Source:HGNC Symbol;Acc:HGNC:44157]
TRPM4	40.0365	-0.043544	0.159205	0.653129	0.859742	ENSG00000130529	19	protein_coding	transient receptor potential cation channel subfamily M member 4 [Source:HGNC Symbol;Acc:HGNC:17993]
ZNF334	17.2186	0.0371936	0.178217	0.653163	0.859742	ENSG00000198185	20	protein_coding	zinc finger protein 334 [Source:HGNC Symbol;Acc:HGNC:15806]
GBP2	99.8008	0.0428798	0.164173	0.653315	0.859828	ENSG00000162645	1	protein_coding	guanylate binding protein 2 [Source:HGNC Symbol;Acc:HGNC:4183]
MED29	119.992	0.0448644	0.143885	0.653351	0.859828	ENSG00000063322	19	protein_coding	mediator complex subunit 29 [Source:HGNC Symbol;Acc:HGNC:23074]
ZNF397	64.7503	-0.0432605	0.160089	0.653449	0.859876	ENSG00000186812	18	protein_coding	zinc finger protein 397 [Source:HGNC Symbol;Acc:HGNC:18818]
DHRS1	27.1055	0.0420698	0.167079	0.653619	0.860018	ENSG00000157379	14	protein_coding	dehydrogenase/reductase 1 [Source:HGNC Symbol;Acc:HGNC:16445]
DHRS1	27.1055	0.0420698	0.167079	0.653619	0.860018	ENSG00000284868	CHR_HG1_PATCH	protein_coding	dehydrogenase/reductase 1 [Source:HGNC Symbol;Acc:HGNC:16445]
UPRT	27.9995	0.0415106	0.169346	0.65379	0.860162	ENSG00000094841	X	protein_coding	uracil phosphoribosyltransferase homolog [Source:HGNC Symbol;Acc:HGNC:28334]
FIBIN	4.95335	0.0226499	0.1923	0.654076	0.860242	ENSG00000176971	11	protein_coding	fin bud initiation factor homolog [Source:HGNC Symbol;Acc:HGNC:33747]
DCUN1D5	301.22	-0.0445591	0.137715	0.654004	0.860242	ENSG00000137692	11	protein_coding	defective in cullin neddylation 1 domain containing 5 [Source:HGNC Symbol;Acc:HGNC:28409]
HNRNPUL1	356.448	-0.0439452	0.129127	0.654096	0.860242	ENSG00000105323	19	protein_coding	heterogeneous nuclear ribonucleoprotein U like 1 [Source:HGNC Symbol;Acc:HGNC:17011]
CLASRP	33.1764	0.0424304	0.164911	0.653988	0.860242	ENSG00000104859	19	protein_coding	CLK4 associating serine/arginine rich protein [Source:HGNC Symbol;Acc:HGNC:17731]
TTC1	273.386	-0.0439619	0.126051	0.654487	0.860467	ENSG00000113312	5	protein_coding	tetratricopeptide repeat domain 1 [Source:HGNC Symbol;Acc:HGNC:12391]
GMPR	11.8011	0.033132	0.185011	0.654611	0.860467	ENSG00000137198	6	protein_coding	guanosine monophosphate reductase [Source:HGNC Symbol;Acc:HGNC:4376]
ZBTB12	6.17343	-0.0262737	0.190262	0.65433	0.860467	ENSG00000204366	6	protein_coding	zinc finger and BTB domain containing 12 [Source:HGNC Symbol;Acc:HGNC:19066]
ZBTB12	6.17343	-0.0262737	0.190262	0.65433	0.860467	ENSG00000237900	CHR_HSCHR6_MHC_COX_CTG1	protein_coding	zinc finger and BTB domain containing 12 [Source:HGNC Symbol;Acc:HGNC:19066]
ZBTB12	6.17343	-0.0262737	0.190262	0.65433	0.860467	ENSG00000234852	CHR_HSCHR6_MHC_DBB_CTG1	protein_coding	zinc finger and BTB domain containing 12 [Source:HGNC Symbol;Acc:HGNC:19066]
ZBTB12	6.17343	-0.0262737	0.190262	0.65433	0.860467	ENSG00000234196	CHR_HSCHR6_MHC_MCF_CTG1	protein_coding	zinc finger and BTB domain containing 12 [Source:HGNC Symbol;Acc:HGNC:19066]
ZBTB12	6.17343	-0.0262737	0.190262	0.65433	0.860467	ENSG00000206366	CHR_HSCHR6_MHC_QBL_CTG1	protein_coding	zinc finger and BTB domain containing 12 [Source:HGNC Symbol;Acc:HGNC:19066]
LACTB2	125.656	0.0420103	0.16815	0.654506	0.860467	ENSG00000147592	8	protein_coding	lactamase beta 2 [Source:HGNC Symbol;Acc:HGNC:18512]
STIP1	626.107	-0.0443163	0.135066	0.654538	0.860467	ENSG00000168439	11	protein_coding	stress induced phosphoprotein 1 [Source:HGNC Symbol;Acc:HGNC:11387]
UNC119	129.716	-0.0445807	0.147155	0.654636	0.860467	ENSG00000109103	17	protein_coding	unc-119 lipid binding chaperone [Source:HGNC Symbol;Acc:HGNC:12565]
UNC119	129.716	-0.0445807	0.147155	0.654636	0.860467	LRG_341	17	LRG_gene	unc-119 lipid binding chaperone [Source:HGNC Symbol;Acc:HGNC:12565]
KIAA1324	17.4554	0.0333152	0.183713	0.655067	0.860748	ENSG00000116299	1	protein_coding	KIAA1324 [Source:HGNC Symbol;Acc:HGNC:29618]
C1orf226	31.7058	0.0397781	0.166004	0.654993	0.860748	ENSG00000239887	1	protein_coding	chromosome 1 open reading frame 226 [Source:HGNC Symbol;Acc:HGNC:34351]
LYRM7	48.1729	0.0431746	0.161519	0.655072	0.860748	ENSG00000186687	5	protein_coding	LYR motif containing 7 [Source:HGNC Symbol;Acc:HGNC:28072]
RPP25L	78.3895	0.0445662	0.153005	0.655158	0.860748	ENSG00000164967	9	protein_coding	ribonuclease P/MRP subunit p25 like [Source:HGNC Symbol;Acc:HGNC:19909]
HPS4	66.0706	0.0442364	0.153648	0.655119	0.860748	ENSG00000100099	22	protein_coding	HPS4 biogenesis of lysosomal organelles complex 3 subunit 2 [Source:HGNC Symbol;Acc:HGNC:15844]
HPS4	66.0706	0.0442364	0.153648	0.655119	0.860748	LRG_590	22	LRG_gene	HPS4 biogenesis of lysosomal organelles complex 3 subunit 2 [Source:HGNC Symbol;Acc:HGNC:15844]
ITPR3	119.179	-0.0437989	0.156269	0.655231	0.860764	ENSG00000096433	6	protein_coding	inositol 1	4	5-trisphosphate receptor type 3 [Source:HGNC Symbol;Acc:HGNC:6182]
HNRNPA1	894.277	-0.0425978	0.121261	0.655592	0.860995	ENSG00000135486	12	protein_coding	heterogeneous nuclear ribonucleoprotein A1 [Source:HGNC Symbol;Acc:HGNC:5031]
KBTBD6	15.2793	0.0345604	0.181484	0.655541	0.860995	ENSG00000165572	13	protein_coding	kelch repeat and BTB domain containing 6 [Source:HGNC Symbol;Acc:HGNC:25340]
PPP1R12C	95.8442	-0.0436736	0.155669	0.65554	0.860995	ENSG00000125503	19	protein_coding	protein phosphatase 1 regulatory subunit 12C [Source:HGNC Symbol;Acc:HGNC:14947]
QSOX2	20.2053	0.0375259	0.178039	0.655976	0.86121	ENSG00000165661	9	protein_coding	quiescin sulfhydryl oxidase 2 [Source:HGNC Symbol;Acc:HGNC:30249]
CDK2	20.9697	-0.0390827	0.173845	0.656002	0.86121	ENSG00000123374	12	protein_coding	cyclin dependent kinase 2 [Source:HGNC Symbol;Acc:HGNC:1771]
YBEY	69.6829	0.0442212	0.151049	0.655994	0.86121	ENSG00000182362	21	protein_coding	ybeY metalloendoribonuclease [Source:HGNC Symbol;Acc:HGNC:1299]
PRPS2	77.9101	0.0442282	0.154796	0.655882	0.86121	ENSG00000101911	X	protein_coding	phosphoribosyl pyrophosphate synthetase 2 [Source:HGNC Symbol;Acc:HGNC:9465]
SLC45A3	6.52398	0.0271618	0.18939	0.656274	0.86128	ENSG00000158715	1	protein_coding	solute carrier family 45 member 3 [Source:HGNC Symbol;Acc:HGNC:8642]
COG2	85.9076	-0.0442451	0.138355	0.65633	0.86128	ENSG00000135775	1	protein_coding	component of oligomeric golgi complex 2 [Source:HGNC Symbol;Acc:HGNC:6546]
WRN	48.6481	0.0418743	0.166822	0.656364	0.86128	LRG_524	8	LRG_gene	WRN RecQ like helicase [Source:HGNC Symbol;Acc:HGNC:12791]
WRN	48.6481	0.0418743	0.166822	0.656364	0.86128	ENSG00000165392	8	protein_coding	WRN RecQ like helicase [Source:HGNC Symbol;Acc:HGNC:12791]
C12orf65	89.7346	-0.043395	0.157601	0.656424	0.86128	ENSG00000130921	12	protein_coding	chromosome 12 open reading frame 65 [Source:HGNC Symbol;Acc:HGNC:26784]
AC010331.1	6.45107	-0.0261812	0.190254	0.656329	0.86128	ENSG00000277383	19	lncRNA	novel transcript	antisense to GLTSCR1
TMPRSS2	249.399	-0.0443951	0.1461	0.656329	0.86128	ENSG00000184012	21	protein_coding	transmembrane serine protease 2 [Source:HGNC Symbol;Acc:HGNC:11876]
TMPRSS2	249.399	-0.0443951	0.1461	0.656329	0.86128	LRG_1368	21	LRG_gene	transmembrane serine protease 2 [Source:HGNC Symbol;Acc:HGNC:11876]
PPFIA4	6.18086	-0.0257291	0.190261	0.656811	0.861341	ENSG00000143847	1	protein_coding	PTPRF interacting protein alpha 4 [Source:HGNC Symbol;Acc:HGNC:9248]
RBM6	193.184	-0.0437798	0.133358	0.656782	0.861341	ENSG00000004534	3	protein_coding	RNA binding motif protein 6 [Source:HGNC Symbol;Acc:HGNC:9903]
BICDL2	222.312	-0.0433691	0.126566	0.656672	0.861341	ENSG00000162069	16	protein_coding	BICD family like cargo adaptor 2 [Source:HGNC Symbol;Acc:HGNC:33584]
GGNBP2	346.614	-0.0423068	0.119067	0.656797	0.861341	ENSG00000278311	17	protein_coding	gametogenetin binding protein 2 [Source:HGNC Symbol;Acc:HGNC:19357]
GGNBP2	346.614	-0.0423068	0.119067	0.656797	0.861341	ENSG00000275099	CHR_HSCHR17_7_CTG4	protein_coding	gametogenetin binding protein 2 [Source:HGNC Symbol;Acc:HGNC:19357]
MAP3K14	11.4055	-0.0339096	0.18261	0.656614	0.861341	ENSG00000006062	17	protein_coding	mitogen-activated protein kinase kinase kinase 14 [Source:HGNC Symbol;Acc:HGNC:6853]
MAP3K14	11.4055	-0.0339096	0.18261	0.656614	0.861341	LRG_1222	17	LRG_gene	mitogen-activated protein kinase kinase kinase 14 [Source:HGNC Symbol;Acc:HGNC:6853]
MAP3K14	11.4055	-0.0339096	0.18261	0.656614	0.861341	ENSG00000282637	CHR_HSCHR17_2_CTG5	lncRNA	mitogen-activated protein kinase kinase kinase 14 [Source:HGNC Symbol;Acc:HGNC:6853]
TCFL5	32.1344	0.0419469	0.16538	0.656841	0.861341	ENSG00000101190	20	protein_coding	transcription factor like 5 [Source:HGNC Symbol;Acc:HGNC:11646]
FAM131A	55.4982	-0.0441917	0.152195	0.657075	0.86151	ENSG00000175182	3	protein_coding	family with sequence similarity 131 member A [Source:HGNC Symbol;Acc:HGNC:28308]
TWISTNB	86.2223	0.0447663	0.147341	0.657092	0.86151	ENSG00000105849	7	protein_coding	TWIST neighbor [Source:HGNC Symbol;Acc:HGNC:18027]
FAM131C	14.5526	-0.0350297	0.18172	0.657726	0.861593	ENSG00000185519	1	protein_coding	family with sequence similarity 131 member C [Source:HGNC Symbol;Acc:HGNC:26717]
MED8	112.495	-0.0444375	0.144984	0.65739	0.861593	ENSG00000159479	1	protein_coding	mediator complex subunit 8 [Source:HGNC Symbol;Acc:HGNC:19971]
NCEH1	134.154	-0.0443173	0.143022	0.6574	0.861593	ENSG00000144959	3	protein_coding	neutral cholesterol ester hydrolase 1 [Source:HGNC Symbol;Acc:HGNC:29260]
ANAPC4	26.6989	-0.0395354	0.1717	0.657636	0.861593	ENSG00000053900	4	protein_coding	anaphase promoting complex subunit 4 [Source:HGNC Symbol;Acc:HGNC:19990]
NEK1	99.745	0.0429746	0.16176	0.657739	0.861593	ENSG00000137601	4	protein_coding	NIMA related kinase 1 [Source:HGNC Symbol;Acc:HGNC:7744]
GPR37	25.0806	-0.0379738	0.175118	0.657648	0.861593	ENSG00000170775	7	protein_coding	G protein-coupled receptor 37 [Source:HGNC Symbol;Acc:HGNC:4494]
CCDC186	718.331	-0.0404394	0.102306	0.657712	0.861593	ENSG00000165813	10	protein_coding	coiled-coil domain containing 186 [Source:HGNC Symbol;Acc:HGNC:24349]
RIC8A	84.9054	-0.0444057	0.144752	0.657505	0.861593	ENSG00000177963	11	protein_coding	RIC8 guanine nucleotide exchange factor A [Source:HGNC Symbol;Acc:HGNC:29550]
CYBC1	88.2076	0.0442639	0.146188	0.657771	0.861593	ENSG00000178927	17	protein_coding	cytochrome b-245 chaperone 1 [Source:HGNC Symbol;Acc:HGNC:28672]
FZR1	75.4389	0.0442207	0.14827	0.657298	0.861593	ENSG00000105325	19	protein_coding	fizzy and cell division cycle 20 related 1 [Source:HGNC Symbol;Acc:HGNC:24824]
WWP2	61.1461	0.0432482	0.157589	0.657928	0.861718	ENSG00000198373	16	protein_coding	WW domain containing E3 ubiquitin protein ligase 2 [Source:HGNC Symbol;Acc:HGNC:16804]
SLC10A3	56.2966	0.0434682	0.156201	0.658047	0.861793	ENSG00000126903	X	protein_coding	solute carrier family 10 member 3 [Source:HGNC Symbol;Acc:HGNC:22979]
YPEL3	770.008	0.0426728	0.142474	0.658247	0.861893	ENSG00000090238	16	protein_coding	yippee like 3 [Source:HGNC Symbol;Acc:HGNC:18327]
AQP4	18.8011	0.0351843	0.181109	0.658199	0.861893	ENSG00000171885	18	protein_coding	aquaporin 4 [Source:HGNC Symbol;Acc:HGNC:637]
ZNF853	8.95813	-0.0308721	0.186069	0.658841	0.862509	ENSG00000236609	7	protein_coding	zinc finger protein 853 [Source:HGNC Symbol;Acc:HGNC:21767]
RPS6KA6	25.4349	-0.0377236	0.175336	0.658816	0.862509	ENSG00000072133	X	protein_coding	ribosomal protein S6 kinase A6 [Source:HGNC Symbol;Acc:HGNC:10435]
PPHLN1	134.756	0.0441611	0.141037	0.659093	0.862759	ENSG00000134283	12	protein_coding	periphilin 1 [Source:HGNC Symbol;Acc:HGNC:19369]
NGDN	67.2305	0.0441158	0.152602	0.659199	0.862817	ENSG00000129460	14	protein_coding	neuroguidin [Source:HGNC Symbol;Acc:HGNC:20271]
BMP1	29.6131	-0.0390002	0.173765	0.659396	0.862842	ENSG00000168487	8	protein_coding	bone morphogenetic protein 1 [Source:HGNC Symbol;Acc:HGNC:1067]
PTCH1	86.5002	-0.0424661	0.158938	0.659618	0.862842	ENSG00000185920	9	protein_coding	patched 1 [Source:HGNC Symbol;Acc:HGNC:9585]
PTCH1	86.5002	-0.0424661	0.158938	0.659618	0.862842	LRG_515	9	LRG_gene	patched 1 [Source:HGNC Symbol;Acc:HGNC:9585]
UBC	5768.26	0.0443543	0.133663	0.659473	0.862842	ENSG00000150991	12	protein_coding	ubiquitin C [Source:HGNC Symbol;Acc:HGNC:12468]
RAD51B	13.9336	0.0335029	0.182841	0.65965	0.862842	ENSG00000182185	14	protein_coding	RAD51 paralog B [Source:HGNC Symbol;Acc:HGNC:9822]
TRAPPC5	1042.07	0.0436884	0.150299	0.659302	0.862842	ENSG00000181029	19	protein_coding	trafficking protein particle complex 5 [Source:HGNC Symbol;Acc:HGNC:23067]
NACC1	167.946	0.0439378	0.136497	0.659625	0.862842	ENSG00000160877	19	protein_coding	nucleus accumbens associated 1 [Source:HGNC Symbol;Acc:HGNC:20967]
AP1S2	17.8617	-0.0346252	0.181003	0.659496	0.862842	ENSG00000182287	X	protein_coding	adaptor related protein complex 1 subunit sigma 2 [Source:HGNC Symbol;Acc:HGNC:560]
PPM1G	753.614	-0.040336	0.110598	0.659759	0.862905	ENSG00000115241	2	protein_coding	protein phosphatase	Mg2+/Mn2+ dependent 1G [Source:HGNC Symbol;Acc:HGNC:9278]
PPM1N	21.7536	0.0394355	0.171561	0.659864	0.86296	ENSG00000213889	19	protein_coding	protein phosphatase	Mg2+/Mn2+ dependent 1N (putative) [Source:HGNC Symbol;Acc:HGNC:26845]
RCAN1	261.647	-0.0250811	0.190567	0.65994	0.862979	ENSG00000159200	21	protein_coding	regulator of calcineurin 1 [Source:HGNC Symbol;Acc:HGNC:3040]
PLXND1	14.0842	-0.0282343	0.187763	0.660111	0.863123	ENSG00000004399	3	protein_coding	plexin D1 [Source:HGNC Symbol;Acc:HGNC:9107]
SOX21	45.3024	0.0418864	0.165183	0.660175	0.863125	ENSG00000125285	13	protein_coding	SRY-box transcription factor 21 [Source:HGNC Symbol;Acc:HGNC:11197]
C1orf174	67.9069	-0.0438924	0.149074	0.660542	0.863525	ENSG00000198912	1	protein_coding	chromosome 1 open reading frame 174 [Source:HGNC Symbol;Acc:HGNC:27915]
SCNM1	115.749	0.0443334	0.149922	0.660924	0.863944	ENSG00000163156	1	protein_coding	sodium channel modifier 1 [Source:HGNC Symbol;Acc:HGNC:23136]
ARPC4	257.621	0.0433538	0.129559	0.661046	0.864022	ENSG00000241553	3	protein_coding	actin related protein 2/3 complex subunit 4 [Source:HGNC Symbol;Acc:HGNC:707]
MRPL15	93.9825	-0.0423503	0.161965	0.661285	0.864043	ENSG00000137547	8	protein_coding	mitochondrial ribosomal protein L15 [Source:HGNC Symbol;Acc:HGNC:14054]
TMEM9B	162.566	0.0436291	0.134819	0.66126	0.864043	ENSG00000175348	11	protein_coding	TMEM9 domain family member B [Source:HGNC Symbol;Acc:HGNC:1168]
SHMT1	17.9168	-0.0362183	0.177702	0.661309	0.864043	ENSG00000176974	17	protein_coding	serine hydroxymethyltransferase 1 [Source:HGNC Symbol;Acc:HGNC:10850]
SHMT1	17.9168	-0.0362183	0.177702	0.661309	0.864043	ENSG00000284320	CHR_HSCHR17_3_CTG1	protein_coding	serine hydroxymethyltransferase 1 [Source:HGNC Symbol;Acc:HGNC:10850]
KSR1	39.7489	-0.0405717	0.167303	0.661202	0.864043	ENSG00000141068	17	protein_coding	kinase suppressor of ras 1 [Source:HGNC Symbol;Acc:HGNC:6465]
LNCSRLR	5.61114	-0.0241035	0.191013	0.661566	0.864298	ENSG00000240032	3	lncRNA	lncRNA sorafenib resistance in renal cell carcinoma associated [Source:HGNC Symbol;Acc:HGNC:52753]
AC008115.3	10.2664	-0.0287461	0.18717	0.661787	0.864506	ENSG00000275560	12	lncRNA	novel transcript
PLPP1	49.8462	0.0417076	0.166313	0.662048	0.864766	ENSG00000067113	5	protein_coding	phospholipid phosphatase 1 [Source:HGNC Symbol;Acc:HGNC:9228]
ALDH7A1	66.7448	0.0434403	0.154938	0.662175	0.864771	ENSG00000164904	5	protein_coding	aldehyde dehydrogenase 7 family member A1 [Source:HGNC Symbol;Acc:HGNC:877]
RTN4RL1	5.682	0.0242563	0.190941	0.662142	0.864771	ENSG00000185924	17	protein_coding	reticulon 4 receptor like 1 [Source:HGNC Symbol;Acc:HGNC:21329]
TOE1	9.78966	-0.0319005	0.184699	0.662443	0.864974	ENSG00000132773	1	protein_coding	target of EGR1	exonuclease [Source:HGNC Symbol;Acc:HGNC:15954]
MBOAT1	161.472	0.0439687	0.142776	0.662455	0.864974	ENSG00000172197	6	protein_coding	membrane bound O-acyltransferase domain containing 1 [Source:HGNC Symbol;Acc:HGNC:21579]
ANP32A	453.331	-0.043638	0.138558	0.662729	0.865252	ENSG00000140350	15	protein_coding	acidic nuclear phosphoprotein 32 family member A [Source:HGNC Symbol;Acc:HGNC:13233]
SLC2A1	1352.87	-0.043043	0.133596	0.66295	0.865459	ENSG00000117394	1	protein_coding	solute carrier family 2 member 1 [Source:HGNC Symbol;Acc:HGNC:11005]
SLC2A1	1352.87	-0.043043	0.133596	0.66295	0.865459	LRG_1132	1	LRG_gene	solute carrier family 2 member 1 [Source:HGNC Symbol;Acc:HGNC:11005]
INAVA	614.053	-0.0433213	0.143245	0.663039	0.865495	ENSG00000163362	1	protein_coding	innate immunity activator [Source:HGNC Symbol;Acc:HGNC:25599]
TIPIN	26.2833	0.0392413	0.172486	0.663131	0.865535	ENSG00000075131	15	protein_coding	TIMELESS interacting protein [Source:HGNC Symbol;Acc:HGNC:30750]
NOS1AP	53.6315	-0.042654	0.155946	0.663336	0.86564	ENSG00000198929	1	protein_coding	nitric oxide synthase 1 adaptor protein [Source:HGNC Symbol;Acc:HGNC:16859]
APBB1	11.9461	-0.0322151	0.183822	0.663316	0.86564	ENSG00000166313	11	protein_coding	amyloid beta precursor protein binding family B member 1 [Source:HGNC Symbol;Acc:HGNC:581]
APOL4	10.9869	0.0324711	0.183873	0.663509	0.865785	ENSG00000100336	22	protein_coding	apolipoprotein L4 [Source:HGNC Symbol;Acc:HGNC:14867]
SUMF1	58.8633	0.0434869	0.146506	0.663924	0.865963	ENSG00000144455	3	protein_coding	sulfatase modifying factor 1 [Source:HGNC Symbol;Acc:HGNC:20376]
PTER	24.0502	-0.0389155	0.17195	0.663792	0.865963	ENSG00000165983	10	protein_coding	phosphotriesterase related [Source:HGNC Symbol;Acc:HGNC:9590]
ZDHHC16	65.5882	-0.0429352	0.154892	0.66394	0.865963	ENSG00000171307	10	protein_coding	zinc finger DHHC-type containing 16 [Source:HGNC Symbol;Acc:HGNC:20714]
NUDT8	52.5558	0.040012	0.17018	0.663955	0.865963	ENSG00000167799	11	protein_coding	nudix hydrolase 8 [Source:HGNC Symbol;Acc:HGNC:8055]
MOAP1	47.6611	0.0427747	0.155676	0.663873	0.865963	ENSG00000165943	14	protein_coding	modulator of apoptosis 1 [Source:HGNC Symbol;Acc:HGNC:16658]
MOAP1	47.6611	0.0427747	0.155676	0.663873	0.865963	ENSG00000278268	CHR_HSCHR14_7_CTG1	protein_coding	modulator of apoptosis 1 [Source:HGNC Symbol;Acc:HGNC:16658]
ZSCAN22	10.3057	-0.0309449	0.184772	0.664066	0.866027	ENSG00000182318	19	protein_coding	zinc finger and SCAN domain containing 22 [Source:HGNC Symbol;Acc:HGNC:4929]
SSBP3	214.084	0.0434593	0.140046	0.664183	0.8661	ENSG00000157216	1	protein_coding	single stranded DNA binding protein 3 [Source:HGNC Symbol;Acc:HGNC:15674]
AC079305.3	15.232	-0.0331887	0.181964	0.664595	0.866108	ENSG00000229337	2	lncRNA	novel transcript
PXYLP1	26.5271	-0.0395571	0.168461	0.664651	0.866108	ENSG00000155893	3	protein_coding	2-phosphoxylose phosphatase 1 [Source:HGNC Symbol;Acc:HGNC:26303]
KIAA0319	16.8695	0.0337448	0.182401	0.664703	0.866108	ENSG00000137261	6	protein_coding	KIAA0319 [Source:HGNC Symbol;Acc:HGNC:21580]
HMGN4	106.021	0.043928	0.138208	0.664736	0.866108	ENSG00000182952	6	protein_coding	high mobility group nucleosomal binding domain 4 [Source:HGNC Symbol;Acc:HGNC:4989]
MRPS11	135.239	0.0431981	0.154008	0.664456	0.866108	ENSG00000181991	15	protein_coding	mitochondrial ribosomal protein S11 [Source:HGNC Symbol;Acc:HGNC:14050]
ZNF771	66.8194	-0.0420886	0.158184	0.664564	0.866108	ENSG00000179965	16	protein_coding	zinc finger protein 771 [Source:HGNC Symbol;Acc:HGNC:29653]
RANBP10	43.1024	-0.0411494	0.162764	0.664711	0.866108	ENSG00000141084	16	protein_coding	RAN binding protein 10 [Source:HGNC Symbol;Acc:HGNC:29285]
REX1BD	176.521	0.0436731	0.148114	0.664586	0.866108	ENSG00000006015	19	protein_coding	required for excision 1-B domain containing [Source:HGNC Symbol;Acc:HGNC:26098]
SFI1	66.4139	-0.0420123	0.159211	0.664747	0.866108	ENSG00000198089	22	protein_coding	SFI1 centrin binding protein [Source:HGNC Symbol;Acc:HGNC:29064]
SLC10A7	11.5537	0.0332649	0.182502	0.665142	0.866543	ENSG00000120519	4	protein_coding	solute carrier family 10 member 7 [Source:HGNC Symbol;Acc:HGNC:23088]
CPT2	35.9616	-0.0390292	0.17037	0.665379	0.86669	ENSG00000157184	1	protein_coding	carnitine palmitoyltransferase 2 [Source:HGNC Symbol;Acc:HGNC:2330]
CBR3-AS1	25.8551	-0.0386036	0.171062	0.665349	0.86669	ENSG00000236830	21	lncRNA	CBR3 antisense RNA 1 [Source:HGNC Symbol;Acc:HGNC:43664]
CYP24A1	28.7144	0.0194683	0.193756	0.665763	0.867109	ENSG00000019186	20	protein_coding	cytochrome P450 family 24 subfamily A member 1 [Source:HGNC Symbol;Acc:HGNC:2602]
DNMT3A	57.8414	-0.0421439	0.154462	0.665933	0.867155	ENSG00000119772	2	protein_coding	DNA methyltransferase 3 alpha [Source:HGNC Symbol;Acc:HGNC:2978]
DNMT3A	57.8414	-0.0421439	0.154462	0.665933	0.867155	LRG_459	2	LRG_gene	DNA methyltransferase 3 alpha [Source:HGNC Symbol;Acc:HGNC:2978]
MMP28	14.9479	-0.0306741	0.184683	0.665984	0.867155	ENSG00000271447	17	protein_coding	matrix metallopeptidase 28 [Source:HGNC Symbol;Acc:HGNC:14366]
MMP28	14.9479	-0.0306741	0.184683	0.665984	0.867155	ENSG00000278843	CHR_HSCHR17_7_CTG4	protein_coding	matrix metallopeptidase 28 [Source:HGNC Symbol;Acc:HGNC:14366]
C19orf38	9.42216	0.0313183	0.184876	0.66586	0.867155	ENSG00000214212	19	protein_coding	chromosome 19 open reading frame 38 [Source:HGNC Symbol;Acc:HGNC:34073]
TBP	33.5025	-0.0399326	0.166847	0.666194	0.867347	ENSG00000112592	6	protein_coding	TATA-box binding protein [Source:HGNC Symbol;Acc:HGNC:11588]
FSCN1	40.8873	0.0387897	0.171503	0.666335	0.867451	ENSG00000075618	7	protein_coding	fascin actin-bundling protein 1 [Source:HGNC Symbol;Acc:HGNC:11148]
COPG1	91.917	0.043173	0.144927	0.666409	0.867466	ENSG00000181789	3	protein_coding	coatomer protein complex subunit gamma 1 [Source:HGNC Symbol;Acc:HGNC:2236]
SRSF4	504.451	-0.0401952	0.115138	0.666958	0.867603	ENSG00000116350	1	protein_coding	serine and arginine rich splicing factor 4 [Source:HGNC Symbol;Acc:HGNC:10786]
C1orf52	238.359	-0.0426719	0.135976	0.667242	0.867603	ENSG00000162642	1	protein_coding	chromosome 1 open reading frame 52 [Source:HGNC Symbol;Acc:HGNC:24871]
SEMA4A	16.3202	-0.0335842	0.180487	0.667425	0.867603	ENSG00000196189	1	protein_coding	semaphorin 4A [Source:HGNC Symbol;Acc:HGNC:10729]
XRN1	136.674	-0.0428719	0.14459	0.667396	0.867603	ENSG00000114127	3	protein_coding	5'-3' exoribonuclease 1 [Source:HGNC Symbol;Acc:HGNC:30654]
GM2A	171.121	0.0430228	0.145718	0.667566	0.867603	ENSG00000196743	5	protein_coding	GM2 ganglioside activator [Source:HGNC Symbol;Acc:HGNC:4367]
TNFRSF21	288.189	0.0421278	0.127038	0.666683	0.867603	ENSG00000146072	6	protein_coding	TNF receptor superfamily member 21 [Source:HGNC Symbol;Acc:HGNC:13469]
PPIL4	155.073	-0.0429626	0.138163	0.667098	0.867603	ENSG00000131013	6	protein_coding	peptidylprolyl isomerase like 4 [Source:HGNC Symbol;Acc:HGNC:15702]
ABCA13	546.876	-0.0420877	0.15316	0.667038	0.867603	ENSG00000179869	7	protein_coding	ATP binding cassette subfamily A member 13 [Source:HGNC Symbol;Acc:HGNC:14638]
KRBA1	15.1238	-0.0321883	0.18291	0.666847	0.867603	ENSG00000133619	7	protein_coding	KRAB-A domain containing 1 [Source:HGNC Symbol;Acc:HGNC:22228]
RASSF4	53.2901	-0.0406371	0.163679	0.667148	0.867603	ENSG00000107551	10	protein_coding	Ras association domain family member 4 [Source:HGNC Symbol;Acc:HGNC:20793]
C11orf80	16.6213	0.036	0.178244	0.666965	0.867603	ENSG00000173715	11	protein_coding	chromosome 11 open reading frame 80 [Source:HGNC Symbol;Acc:HGNC:26197]
RPLP0	4852.45	0.0425026	0.127842	0.667024	0.867603	ENSG00000089157	12	protein_coding	ribosomal protein lateral stalk subunit P0 [Source:HGNC Symbol;Acc:HGNC:10371]
GOLGA6L10	16.017	0.0335551	0.180982	0.667498	0.867603	ENSG00000278662	15	protein_coding	golgin A6 family like 10 [Source:HGNC Symbol;Acc:HGNC:37228]
GOLGA6L10	16.017	0.0335551	0.180982	0.667498	0.867603	ENSG00000274042	CHR_HSCHR15_5_CTG8	protein_coding	golgin A6 family like 10 [Source:NCBI gene;Acc:647042]
GOLGA6L10	16.017	0.0335551	0.180982	0.667498	0.867603	ENSG00000274166	CHR_HSCHR15_5_CTG8	protein_coding	golgin A6 family like 10 [Source:HGNC Symbol;Acc:HGNC:37228]
TVP23C	33.584	-0.0384512	0.171441	0.667568	0.867603	ENSG00000175106	17	protein_coding	trans-golgi network vesicle protein 23 homolog C [Source:HGNC Symbol;Acc:HGNC:30453]
HSD17B1	41.6807	0.0407903	0.164477	0.667362	0.867603	ENSG00000108786	17	protein_coding	hydroxysteroid 17-beta dehydrogenase 1 [Source:HGNC Symbol;Acc:HGNC:5210]
AP3D1	372.319	-0.0412971	0.122203	0.667057	0.867603	ENSG00000065000	19	protein_coding	adaptor related protein complex 3 subunit delta 1 [Source:HGNC Symbol;Acc:HGNC:568]
AP3D1	372.319	-0.0412971	0.122203	0.667057	0.867603	LRG_1207	19	LRG_gene	adaptor related protein complex 3 subunit delta 1 [Source:HGNC Symbol;Acc:HGNC:568]
YDJC	86.5083	-0.0409045	0.163631	0.667061	0.867603	ENSG00000161179	22	protein_coding	YdjC chitooligosaccharide deacetylase homolog [Source:HGNC Symbol;Acc:HGNC:27158]
SEC14L1	716.483	0.038832	0.104031	0.667653	0.867633	ENSG00000129657	17	protein_coding	SEC14 like lipid binding 1 [Source:HGNC Symbol;Acc:HGNC:10698]
MRAS	19.5739	0.0330982	0.182267	0.667778	0.867715	ENSG00000158186	3	protein_coding	muscle RAS oncogene homolog [Source:HGNC Symbol;Acc:HGNC:7227]
RIPOR1	93.8892	-0.042294	0.152594	0.667842	0.867717	ENSG00000039523	16	protein_coding	RHO family interacting cell polarization regulator 1 [Source:HGNC Symbol;Acc:HGNC:25836]
GBGT1	5.55887	0.0235016	0.191179	0.667924	0.867743	ENSG00000148288	9	protein_coding	globoside alpha-1	3-N-acetylgalactosaminyltransferase 1 (FORS blood group) [Source:HGNC Symbol;Acc:HGNC:20460]
RYR1	6.84552	-0.0210721	0.19213	0.668236	0.868068	ENSG00000196218	19	protein_coding	ryanodine receptor 1 [Source:HGNC Symbol;Acc:HGNC:10483]
RYR1	6.84552	-0.0210721	0.19213	0.668236	0.868068	LRG_766	19	LRG_gene	ryanodine receptor 1 [Source:HGNC Symbol;Acc:HGNC:10483]
LINC02802	72.5824	-0.040943	0.162024	0.668613	0.868182	ENSG00000232527	1	lncRNA	long intergenic non-protein coding RNA 2802 [Source:HGNC Symbol;Acc:HGNC:54326]
TMEM255B	25.3479	-0.0348956	0.178484	0.668466	0.868182	ENSG00000184497	13	protein_coding	transmembrane protein 255B [Source:HGNC Symbol;Acc:HGNC:28297]
TMEM255B	25.3479	-0.0348956	0.178484	0.668466	0.868182	ENSG00000282107	CHR_HSCHR13_1_CTG5	protein_coding	transmembrane protein 255B [Source:HGNC Symbol;Acc:HGNC:28297]
CSK	182.856	-0.042759	0.140032	0.668416	0.868182	ENSG00000103653	15	protein_coding	C-terminal Src kinase [Source:HGNC Symbol;Acc:HGNC:2444]
ZFP90	76.3358	0.0427537	0.145731	0.668634	0.868182	ENSG00000184939	16	protein_coding	ZFP90 zinc finger protein [Source:HGNC Symbol;Acc:HGNC:23329]
NBR1	356.082	-0.042861	0.135584	0.66856	0.868182	ENSG00000188554	17	protein_coding	NBR1 autophagy cargo receptor [Source:HGNC Symbol;Acc:HGNC:6746]
TTC27	16.5702	0.0330729	0.18229	0.668889	0.86828	ENSG00000018699	2	protein_coding	tetratricopeptide repeat domain 27 [Source:HGNC Symbol;Acc:HGNC:25986]
AC090517.5	15.8166	-0.0312936	0.18325	0.668958	0.86828	ENSG00000285331	15	lncRNA	novel transcript
SULT1A3	11.7033	-0.0317426	0.183711	0.66888	0.86828	ENSG00000261052	16	protein_coding	sulfotransferase family 1A member 3 [Source:HGNC Symbol;Acc:HGNC:11455]
ZNF576	75.2447	0.0422331	0.151709	0.668943	0.86828	ENSG00000124444	19	protein_coding	zinc finger protein 576 [Source:HGNC Symbol;Acc:HGNC:28357]
CTSZ	285.259	-0.0417856	0.156617	0.669062	0.868335	ENSG00000101160	20	protein_coding	cathepsin Z [Source:HGNC Symbol;Acc:HGNC:2547]
AC021097.1	6.99839	-0.0271407	0.188648	0.669225	0.86838	ENSG00000272661	7	lncRNA	novel transcript	antisense to SMARCD3
LY6K	23.3631	-0.0295226	0.186221	0.669166	0.86838	ENSG00000160886	8	protein_coding	lymphocyte antigen 6 family member K [Source:HGNC Symbol;Acc:HGNC:24225]
ATP2A2	794.696	-0.0401477	0.116478	0.669283	0.86838	ENSG00000174437	12	protein_coding	ATPase sarcoplasmic/endoplasmic reticulum Ca2+ transporting 2 [Source:HGNC Symbol;Acc:HGNC:812]
WDR97	7.0383	0.026326	0.189368	0.66938	0.868425	ENSG00000179698	8	protein_coding	WD repeat domain 97 [Source:HGNC Symbol;Acc:HGNC:26959]
KHDC4	146.663	-0.0423553	0.141151	0.669619	0.868655	ENSG00000132680	1	protein_coding	KH domain containing 4	pre-mRNA splicing factor [Source:HGNC Symbol;Acc:HGNC:29145]
RCC2	316.111	-0.0405369	0.119919	0.669967	0.868706	ENSG00000179051	1	protein_coding	regulator of chromosome condensation 2 [Source:HGNC Symbol;Acc:HGNC:30297]
RCC2	316.111	-0.0405369	0.119919	0.669967	0.868706	ENSG00000281540	CHR_HG2095_PATCH	protein_coding	regulator of chromosome condensation 2 [Source:HGNC Symbol;Acc:HGNC:30297]
AL137800.1	7.82989	-0.0250145	0.190311	0.670064	0.868706	ENSG00000286966	1	lncRNA	novel transcript
DUSP10	193.443	-0.0424412	0.144239	0.670046	0.868706	ENSG00000143507	1	protein_coding	dual specificity phosphatase 10 [Source:HGNC Symbol;Acc:HGNC:3065]
SPRTN	67.1786	-0.0423329	0.152204	0.670157	0.868706	ENSG00000010072	1	protein_coding	SprT-like N-terminal domain [Source:HGNC Symbol;Acc:HGNC:25356]
ZKSCAN4	14.1426	-0.0339161	0.180693	0.669863	0.868706	ENSG00000187626	6	protein_coding	zinc finger with KRAB and SCAN domains 4 [Source:HGNC Symbol;Acc:HGNC:13854]
MRM2	111.218	-0.0424031	0.135923	0.67022	0.868706	ENSG00000122687	7	protein_coding	mitochondrial rRNA methyltransferase 2 [Source:HGNC Symbol;Acc:HGNC:16352]
EBAG9	121.749	0.0428131	0.137688	0.670108	0.868706	ENSG00000147654	8	protein_coding	estrogen receptor binding site associated antigen 9 [Source:HGNC Symbol;Acc:HGNC:3123]
CFL1	1778.19	0.0434874	0.145859	0.670038	0.868706	ENSG00000172757	11	protein_coding	cofilin 1 [Source:HGNC Symbol;Acc:HGNC:1874]
KCTD13	47.2693	-0.0411623	0.159603	0.670279	0.868706	ENSG00000174943	16	protein_coding	potassium channel tetramerization domain containing 13 [Source:HGNC Symbol;Acc:HGNC:22234]
U62317.1	15.0878	0.0303163	0.185467	0.670027	0.868706	ENSG00000272666	22	lncRNA	uncharacterized LOC105373098 [Source:NCBI gene;Acc:105373098]
ZNF780A	37.9484	-0.0408992	0.163107	0.670355	0.868723	ENSG00000197782	19	protein_coding	zinc finger protein 780A [Source:HGNC Symbol;Acc:HGNC:27603]
ZNF780A	37.9484	-0.0408992	0.163107	0.670355	0.868723	ENSG00000280568	CHR_HG2021_PATCH	protein_coding	zinc finger protein 780A [Source:HGNC Symbol;Acc:HGNC:27603]
GAS7	11.3238	-0.0307687	0.184553	0.670543	0.868887	ENSG00000007237	17	protein_coding	growth arrest specific 7 [Source:HGNC Symbol;Acc:HGNC:4169]
TUBB	1035.77	-0.0422783	0.143405	0.67076	0.869017	ENSG00000196230	6	protein_coding	tubulin beta class I [Source:HGNC Symbol;Acc:HGNC:20778]
TUBB	1035.77	-0.0422783	0.143405	0.67076	0.869017	ENSG00000224156	CHR_HSCHR6_MHC_APD_CTG1	protein_coding	tubulin beta class I [Source:HGNC Symbol;Acc:HGNC:20778]
TUBB	1035.77	-0.0422783	0.143405	0.67076	0.869017	ENSG00000227739	CHR_HSCHR6_MHC_COX_CTG1	protein_coding	tubulin beta class I [Source:HGNC Symbol;Acc:HGNC:20778]
TUBB	1035.77	-0.0422783	0.143405	0.67076	0.869017	ENSG00000235067	CHR_HSCHR6_MHC_DBB_CTG1	protein_coding	tubulin beta class I [Source:HGNC Symbol;Acc:HGNC:20778]
TUBB	1035.77	-0.0422783	0.143405	0.67076	0.869017	ENSG00000232575	CHR_HSCHR6_MHC_MANN_CTG1	protein_coding	tubulin beta class I [Source:HGNC Symbol;Acc:HGNC:20778]
TUBB	1035.77	-0.0422783	0.143405	0.67076	0.869017	ENSG00000229684	CHR_HSCHR6_MHC_MCF_CTG1	protein_coding	tubulin beta class I [Source:HGNC Symbol;Acc:HGNC:20778]
TUBB	1035.77	-0.0422783	0.143405	0.67076	0.869017	ENSG00000183311	CHR_HSCHR6_MHC_QBL_CTG1	protein_coding	tubulin beta class I [Source:HGNC Symbol;Acc:HGNC:20778]
TUBB	1035.77	-0.0422783	0.143405	0.67076	0.869017	ENSG00000232421	CHR_HSCHR6_MHC_SSTO_CTG1	protein_coding	tubulin beta class I [Source:HGNC Symbol;Acc:HGNC:20778]
KLHL36	124.895	-0.0416617	0.130874	0.67083	0.869017	ENSG00000135686	16	protein_coding	kelch like family member 36 [Source:HGNC Symbol;Acc:HGNC:17844]
TMEM187	27.4724	0.0348207	0.179824	0.670819	0.869017	ENSG00000177854	X	protein_coding	transmembrane protein 187 [Source:HGNC Symbol;Acc:HGNC:13705]
EYA4	116.82	-0.0415436	0.153405	0.671139	0.869336	ENSG00000112319	6	protein_coding	EYA transcriptional coactivator and phosphatase 4 [Source:HGNC Symbol;Acc:HGNC:3522]
PARTICL	5.59631	0.0258397	0.189548	0.671475	0.869441	ENSG00000286532	2	lncRNA	promoter of MAT2A antisense radiation-induced circulating long non-coding RNA [Source:HGNC Symbol;Acc:HGNC:50886]
KIFC2	26.9624	-0.0381211	0.170804	0.67153	0.869441	ENSG00000167702	8	protein_coding	kinesin family member C2 [Source:HGNC Symbol;Acc:HGNC:29530]
ERVK13-1	40.2664	0.0391205	0.167043	0.671465	0.869441	ENSG00000260565	16	lncRNA	endogenous retrovirus group K13 member 1 [Source:HGNC Symbol;Acc:HGNC:27548]
CD320	30.8667	-0.0389211	0.168874	0.67146	0.869441	ENSG00000167775	19	protein_coding	CD320 molecule [Source:HGNC Symbol;Acc:HGNC:16692]
ZNF419	10.9143	0.0320806	0.182853	0.67135	0.869441	ENSG00000105136	19	protein_coding	zinc finger protein 419 [Source:HGNC Symbol;Acc:HGNC:20648]
FBRS	170.214	0.041743	0.128227	0.67164	0.869503	ENSG00000156860	16	protein_coding	fibrosin [Source:HGNC Symbol;Acc:HGNC:20442]
PPIA	1708.96	0.0426144	0.140815	0.67177	0.869514	ENSG00000196262	7	protein_coding	peptidylprolyl isomerase A [Source:HGNC Symbol;Acc:HGNC:9253]
LGALS3BP	523.032	-0.0397658	0.115756	0.671773	0.869514	ENSG00000108679	17	protein_coding	galectin 3 binding protein [Source:HGNC Symbol;Acc:HGNC:6564]
OVGP1	5.81896	0.02567	0.189695	0.6719	0.869598	ENSG00000085465	1	protein_coding	oviductal glycoprotein 1 [Source:HGNC Symbol;Acc:HGNC:8524]
AL118558.3	9.00971	0.029927	0.185077	0.671971	0.86961	ENSG00000271780	14	lncRNA	novel transcript
FH	91.3251	-0.0423907	0.147534	0.672359	0.869794	LRG_504	1	LRG_gene	fumarate hydratase [Source:HGNC Symbol;Acc:HGNC:3700]
FH	91.3251	-0.0423907	0.147534	0.672359	0.869794	ENSG00000091483	1	protein_coding	fumarate hydratase [Source:HGNC Symbol;Acc:HGNC:3700]
GPRIN1	27.3167	-0.0364958	0.173995	0.672311	0.869794	ENSG00000169258	5	protein_coding	G protein regulated inducer of neurite outgrowth 1 [Source:HGNC Symbol;Acc:HGNC:24835]
SENP8	6.65827	0.0253863	0.189938	0.672199	0.869794	ENSG00000166192	15	protein_coding	SUMO peptidase family member	NEDD8 specific [Source:HGNC Symbol;Acc:HGNC:22992]
COG1	27.4952	0.0377762	0.172422	0.672362	0.869794	ENSG00000166685	17	protein_coding	component of oligomeric golgi complex 1 [Source:HGNC Symbol;Acc:HGNC:6545]
TDP1	54.9428	0.0404188	0.161539	0.672457	0.869836	ENSG00000042088	14	protein_coding	tyrosyl-DNA phosphodiesterase 1 [Source:HGNC Symbol;Acc:HGNC:18884]
SRM	62.8545	-0.0392891	0.166758	0.672747	0.869998	ENSG00000116649	1	protein_coding	spermidine synthase [Source:HGNC Symbol;Acc:HGNC:11296]
S100A16	1290.73	-0.0415795	0.151899	0.672823	0.869998	ENSG00000188643	1	protein_coding	S100 calcium binding protein A16 [Source:HGNC Symbol;Acc:HGNC:20441]
IL16	8.41137	-0.0260142	0.189341	0.672875	0.869998	ENSG00000172349	15	protein_coding	interleukin 16 [Source:HGNC Symbol;Acc:HGNC:5980]
SGF29	37.0482	-0.0410675	0.159718	0.672893	0.869998	ENSG00000176476	16	protein_coding	SAGA complex associated factor 29 [Source:HGNC Symbol;Acc:HGNC:25156]
AL118506.1	18.6859	0.0332371	0.179945	0.672893	0.869998	ENSG00000268858	20	lncRNA	novel transcript	antisense to ABHD16B
UBE2D2	534.152	0.0417569	0.134541	0.673308	0.870263	ENSG00000131508	5	protein_coding	ubiquitin conjugating enzyme E2 D2 [Source:HGNC Symbol;Acc:HGNC:12475]
FCHSD1	16.8049	-0.0358385	0.175992	0.673284	0.870263	ENSG00000197948	5	protein_coding	FCH and double SH3 domains 1 [Source:HGNC Symbol;Acc:HGNC:25463]
B3GAT3	137.83	-0.0417339	0.150646	0.673347	0.870263	ENSG00000149541	11	protein_coding	beta-1	3-glucuronyltransferase 3 [Source:HGNC Symbol;Acc:HGNC:923]
BMP4	259.582	-0.041799	0.148073	0.673226	0.870263	ENSG00000125378	14	protein_coding	bone morphogenetic protein 4 [Source:HGNC Symbol;Acc:HGNC:1071]
STK39	136.482	0.042157	0.138218	0.673457	0.870326	ENSG00000198648	2	protein_coding	serine/threonine kinase 39 [Source:HGNC Symbol;Acc:HGNC:17717]
FYB2	44.807	0.0387322	0.169493	0.674022	0.870526	ENSG00000187889	1	protein_coding	FYN binding protein 2 [Source:HGNC Symbol;Acc:HGNC:27295]
AC009237.14	6.95288	0.0265819	0.188416	0.673772	0.870526	ENSG00000272913	2	lncRNA	novel transcript
CCT5	681.786	-0.0408965	0.126227	0.67411	0.870526	ENSG00000150753	5	protein_coding	chaperonin containing TCP1 subunit 5 [Source:HGNC Symbol;Acc:HGNC:1618]
CCT5	681.786	-0.0408965	0.126227	0.67411	0.870526	LRG_361	5	LRG_gene	chaperonin containing TCP1 subunit 5 [Source:HGNC Symbol;Acc:HGNC:1618]
NAIP	7.81438	-0.0273522	0.187547	0.674082	0.870526	ENSG00000249437	5	protein_coding	NLR family apoptosis inhibitory protein [Source:HGNC Symbol;Acc:HGNC:7634]
NAIP	7.81438	-0.0273522	0.187547	0.674082	0.870526	ENSG00000276068	CHR_HSCHR5_1_CTG1_1	protein_coding	NLR family apoptosis inhibitory protein [Source:HGNC Symbol;Acc:HGNC:7634]
NAIP	7.81438	-0.0273522	0.187547	0.674082	0.870526	ENSG00000278613	CHR_HSCHR5_2_CTG1_1	protein_coding	NLR family apoptosis inhibitory protein [Source:HGNC Symbol;Acc:HGNC:7634]
ABCC4	73.3364	-0.0396843	0.158485	0.673944	0.870526	ENSG00000125257	13	protein_coding	ATP binding cassette subfamily C member 4 [Source:HGNC Symbol;Acc:HGNC:55]
TEFM	47.6811	0.0416509	0.155946	0.673987	0.870526	ENSG00000172171	17	protein_coding	transcription elongation factor	mitochondrial [Source:HGNC Symbol;Acc:HGNC:26223]
SLC27A1	83.8718	-0.0413968	0.153927	0.67399	0.870526	ENSG00000130304	19	protein_coding	solute carrier family 27 member 1 [Source:HGNC Symbol;Acc:HGNC:10995]
ZNF630	6.45699	0.0233323	0.190677	0.673898	0.870526	ENSG00000221994	X	protein_coding	zinc finger protein 630 [Source:HGNC Symbol;Acc:HGNC:28855]
SETD3	231.098	-0.041473	0.134046	0.674273	0.870594	ENSG00000183576	14	protein_coding	SET domain containing 3	actin histidine methyltransferase [Source:HGNC Symbol;Acc:HGNC:20493]
PLSCR3	48.1671	-0.0402139	0.160414	0.674287	0.870594	ENSG00000187838	17	protein_coding	phospholipid scramblase 3 [Source:HGNC Symbol;Acc:HGNC:16495]
PLSCR3	48.1671	-0.0402139	0.160414	0.674287	0.870594	ENSG00000284009	CHR_HG2046_PATCH	protein_coding	phospholipid scramblase 3 [Source:HGNC Symbol;Acc:HGNC:16495]
FKTN	16.8699	0.033201	0.180718	0.674445	0.870637	ENSG00000106692	9	protein_coding	fukutin [Source:HGNC Symbol;Acc:HGNC:3622]
FKTN	16.8699	0.033201	0.180718	0.674445	0.870637	LRG_434	9	LRG_gene	fukutin [Source:HGNC Symbol;Acc:HGNC:3622]
TP53INP2	208.967	0.0420018	0.148952	0.674416	0.870637	ENSG00000078804	20	protein_coding	tumor protein p53 inducible nuclear protein 2 [Source:HGNC Symbol;Acc:HGNC:16104]
SPOCD1	12.2234	0.0275834	0.187169	0.674706	0.870826	ENSG00000134668	1	protein_coding	SPOC domain containing 1 [Source:HGNC Symbol;Acc:HGNC:26338]
CALCRL	25.2123	0.0363524	0.173786	0.674849	0.870826	ENSG00000064989	2	protein_coding	calcitonin receptor like receptor [Source:HGNC Symbol;Acc:HGNC:16709]
SLC38A9	31.1288	-0.0371139	0.171682	0.674902	0.870826	ENSG00000177058	5	protein_coding	solute carrier family 38 member 9 [Source:HGNC Symbol;Acc:HGNC:26907]
RALGAPA2	462.026	-0.0409658	0.127703	0.67485	0.870826	ENSG00000188559	20	protein_coding	Ral GTPase activating protein catalytic alpha subunit 2 [Source:HGNC Symbol;Acc:HGNC:16207]
CABLES2	13.2558	0.0327469	0.181395	0.674749	0.870826	ENSG00000149679	20	protein_coding	Cdk5 and Abl enzyme substrate 2 [Source:HGNC Symbol;Acc:HGNC:16143]
RPA2	60.5706	-0.0412093	0.157261	0.675258	0.87086	ENSG00000117748	1	protein_coding	replication protein A2 [Source:HGNC Symbol;Acc:HGNC:10290]
CTPS1	21.9009	0.0367097	0.173602	0.675243	0.87086	ENSG00000171793	1	protein_coding	CTP synthase 1 [Source:HGNC Symbol;Acc:HGNC:2519]
CTPS1	21.9009	0.0367097	0.173602	0.675243	0.87086	LRG_1229	1	LRG_gene	CTP synthase 1 [Source:HGNC Symbol;Acc:HGNC:2519]
LGALS8	381.527	-0.041312	0.135645	0.676291	0.87086	ENSG00000116977	1	protein_coding	galectin 8 [Source:HGNC Symbol;Acc:HGNC:6569]
GALNT5	330.097	-0.0385521	0.161749	0.675731	0.87086	ENSG00000136542	2	protein_coding	polypeptide N-acetylgalactosaminyltransferase 5 [Source:HGNC Symbol;Acc:HGNC:4127]
HSPD1	4029.22	-0.0425271	0.143257	0.675216	0.87086	ENSG00000144381	2	protein_coding	heat shock protein family D (Hsp60) member 1 [Source:HGNC Symbol;Acc:HGNC:5261]
CAPN10	47.1399	-0.0408735	0.156504	0.676401	0.87086	ENSG00000142330	2	protein_coding	calpain 10 [Source:HGNC Symbol;Acc:HGNC:1477]
NCBP2	252.488	0.0397271	0.115985	0.675565	0.87086	ENSG00000114503	3	protein_coding	nuclear cap binding protein subunit 2 [Source:HGNC Symbol;Acc:HGNC:7659]
HIST1H4H	45.9681	0.0372364	0.172542	0.675194	0.87086	ENSG00000158406	6	protein_coding	histone cluster 1 H4 family member h [Source:HGNC Symbol;Acc:HGNC:4788]
ACTR3C	63.3051	-0.0405293	0.159152	0.675931	0.87086	ENSG00000106526	7	protein_coding	actin related protein 3C [Source:HGNC Symbol;Acc:HGNC:37282]
GDA	279.613	0.0410316	0.13039	0.675283	0.87086	ENSG00000119125	9	protein_coding	guanine deaminase [Source:HGNC Symbol;Acc:HGNC:4212]
ARMH3	32.5199	-0.0393104	0.165095	0.675774	0.87086	ENSG00000120029	10	protein_coding	armadillo like helical domain containing 3 [Source:HGNC Symbol;Acc:HGNC:25788]
WBP1L	112.415	0.0418176	0.145291	0.675974	0.87086	ENSG00000166272	10	protein_coding	WW domain binding protein 1 like [Source:HGNC Symbol;Acc:HGNC:23510]
MAP3K11	127.473	-0.0415686	0.138865	0.675324	0.87086	ENSG00000173327	11	protein_coding	mitogen-activated protein kinase kinase kinase 11 [Source:HGNC Symbol;Acc:HGNC:6850]
CTSF	34.7539	-0.0372125	0.173071	0.67537	0.87086	ENSG00000174080	11	protein_coding	cathepsin F [Source:HGNC Symbol;Acc:HGNC:2531]
NUPR1	4574.59	-0.0545161	0.154872	0.676115	0.87086	ENSG00000176046	16	protein_coding	nuclear protein 1	transcriptional regulator [Source:HGNC Symbol;Acc:HGNC:29990]
ELMO3	43.575	-0.0404251	0.160965	0.675906	0.87086	ENSG00000102890	16	protein_coding	engulfment and cell motility 3 [Source:HGNC Symbol;Acc:HGNC:17289]
MAP1LC3B	1194.56	0.0420597	0.138715	0.676423	0.87086	ENSG00000140941	16	protein_coding	microtubule associated protein 1 light chain 3 beta [Source:HGNC Symbol;Acc:HGNC:13352]
AC068473.5	5.64774	0.0231973	0.190844	0.676305	0.87086	ENSG00000274828	18	lncRNA	novel transcript
ATG4D	73.5725	-0.0407454	0.156412	0.676283	0.87086	ENSG00000130734	19	protein_coding	autophagy related 4D cysteine peptidase [Source:HGNC Symbol;Acc:HGNC:20789]
ZNF841	11.9871	-0.0289681	0.185092	0.676327	0.87086	ENSG00000197608	19	protein_coding	zinc finger protein 841 [Source:HGNC Symbol;Acc:HGNC:27611]
SRC	57.9516	-0.0398502	0.161445	0.675869	0.87086	ENSG00000197122	20	protein_coding	SRC proto-oncogene	non-receptor tyrosine kinase [Source:HGNC Symbol;Acc:HGNC:11283]
SRC	57.9516	-0.0398502	0.161445	0.675869	0.87086	LRG_1018	20	LRG_gene	SRC proto-oncogene	non-receptor tyrosine kinase [Source:HGNC Symbol;Acc:HGNC:11283]
STX16	301.979	-0.0433426	0.135507	0.676238	0.87086	ENSG00000124222	20	protein_coding	syntaxin 16 [Source:HGNC Symbol;Acc:HGNC:11431]
CHST7	30.9122	0.0378713	0.172431	0.675823	0.87086	ENSG00000147119	X	protein_coding	carbohydrate sulfotransferase 7 [Source:HGNC Symbol;Acc:HGNC:13817]
EMD	139.531	0.0412855	0.128222	0.6756	0.87086	ENSG00000102119	X	protein_coding	emerin [Source:HGNC Symbol;Acc:HGNC:3331]
EMD	139.531	0.0412855	0.128222	0.6756	0.87086	LRG_745	X	LRG_gene	emerin [Source:HGNC Symbol;Acc:HGNC:3331]
ATG14	115.78	-0.0412509	0.148328	0.676573	0.870973	ENSG00000126775	14	protein_coding	autophagy related 14 [Source:HGNC Symbol;Acc:HGNC:19962]
TPP1	133.954	-0.0409513	0.150845	0.67666	0.871006	ENSG00000166340	11	protein_coding	tripeptidyl peptidase 1 [Source:HGNC Symbol;Acc:HGNC:2073]
BCL9L	346.505	0.041636	0.137096	0.676987	0.871346	ENSG00000186174	11	protein_coding	BCL9 like [Source:HGNC Symbol;Acc:HGNC:23688]
CCDC77	15.9661	0.0336669	0.17981	0.677074	0.871377	ENSG00000120647	12	protein_coding	coiled-coil domain containing 77 [Source:HGNC Symbol;Acc:HGNC:28203]
LINC02795	5.3447	-0.0231161	0.19095	0.677153	0.871399	ENSG00000285210	1	lncRNA	long intergenic non-protein coding RNA 2795 [Source:HGNC Symbol;Acc:HGNC:54319]
TRAM2-AS1	15.9029	0.0327015	0.180855	0.67738	0.871553	ENSG00000225791	6	lncRNA	TRAM2 antisense RNA 1 (head to head) [Source:HGNC Symbol;Acc:HGNC:48663]
RPS19BP1	710.211	-0.0412123	0.139096	0.677397	0.871553	ENSG00000187051	22	protein_coding	ribosomal protein S19 binding protein 1 [Source:HGNC Symbol;Acc:HGNC:28749]
ZBTB5	53.4719	0.0407782	0.155059	0.677485	0.871586	ENSG00000168795	9	protein_coding	zinc finger and BTB domain containing 5 [Source:HGNC Symbol;Acc:HGNC:23836]
SLC39A1	226.243	0.0414154	0.132839	0.677553	0.871594	ENSG00000143570	1	protein_coding	solute carrier family 39 member 1 [Source:HGNC Symbol;Acc:HGNC:12876]
CENPL	13.932	-0.0333425	0.179493	0.677893	0.871714	ENSG00000120334	1	protein_coding	centromere protein L [Source:HGNC Symbol;Acc:HGNC:17879]
NEDD9	188.905	-0.037703	0.169175	0.677841	0.871714	ENSG00000111859	6	protein_coding	neural precursor cell expressed	developmentally down-regulated 9 [Source:HGNC Symbol;Acc:HGNC:7733]
AL662844.4	21.4429	0.0362928	0.174487	0.677893	0.871714	ENSG00000272501	6	lncRNA	novel transcript	antisense to HCG27
RNF113A	78.6535	0.0418925	0.142839	0.677896	0.871714	ENSG00000125352	X	protein_coding	ring finger protein 113A [Source:HGNC Symbol;Acc:HGNC:12974]
PIGK	48.7355	0.0407125	0.157914	0.677989	0.871754	ENSG00000142892	1	protein_coding	phosphatidylinositol glycan anchor biosynthesis class K [Source:HGNC Symbol;Acc:HGNC:8965]
NDRG1	1033.01	-0.0387688	0.164902	0.678054	0.871758	ENSG00000104419	8	protein_coding	N-myc downstream regulated 1 [Source:HGNC Symbol;Acc:HGNC:7679]
NDRG1	1033.01	-0.0387688	0.164902	0.678054	0.871758	LRG_258	8	LRG_gene	N-myc downstream regulated 1 [Source:HGNC Symbol;Acc:HGNC:7679]
SPATA2	70.69	-0.0413319	0.1487	0.678153	0.871804	ENSG00000158480	20	protein_coding	spermatogenesis associated 2 [Source:HGNC Symbol;Acc:HGNC:14681]
LINC02188	105.023	-0.0258333	0.188473	0.678233	0.871827	ENSG00000261175	16	lncRNA	long intergenic non-protein coding RNA 2188 [Source:HGNC Symbol;Acc:HGNC:53050]
PSMC2	162.92	-0.0413721	0.1381	0.678444	0.872018	ENSG00000161057	7	protein_coding	proteasome 26S subunit	ATPase 2 [Source:HGNC Symbol;Acc:HGNC:9548]
CUEDC1	135.247	-0.0413781	0.137346	0.678597	0.872054	ENSG00000180891	17	protein_coding	CUE domain containing 1 [Source:HGNC Symbol;Acc:HGNC:31350]
ZC3H4	134.613	0.041341	0.134463	0.678554	0.872054	ENSG00000130749	19	protein_coding	zinc finger CCCH-type containing 4 [Source:HGNC Symbol;Acc:HGNC:17808]
FRRS1	21.4544	-0.0353981	0.174026	0.680146	0.872261	ENSG00000156869	1	protein_coding	ferric chelate reductase 1 [Source:HGNC Symbol;Acc:HGNC:27622]
BOK	75.1229	0.039308	0.16276	0.679554	0.872261	ENSG00000176720	2	protein_coding	BCL2 family apoptosis regulator BOK [Source:HGNC Symbol;Acc:HGNC:1087]
SEC13	143.288	-0.0410638	0.135018	0.680061	0.872261	ENSG00000157020	3	protein_coding	SEC13 homolog	nuclear pore and COPII coat complex component [Source:HGNC Symbol;Acc:HGNC:10697]
OXNAD1	32.5219	-0.0395114	0.161797	0.680096	0.872261	ENSG00000154814	3	protein_coding	oxidoreductase NAD binding domain containing 1 [Source:HGNC Symbol;Acc:HGNC:25128]
LINC02035	5.38041	-0.0233886	0.190584	0.679821	0.872261	ENSG00000273033	3	lncRNA	long intergenic non-protein coding RNA 2035 [Source:HGNC Symbol;Acc:HGNC:52875]
HERC6	33.2179	0.0358865	0.173928	0.679872	0.872261	ENSG00000138642	4	protein_coding	HECT and RLD domain containing E3 ubiquitin protein ligase family member 6 [Source:HGNC Symbol;Acc:HGNC:26072]
ABCE1	101.952	-0.0411825	0.147803	0.679323	0.872261	ENSG00000164163	4	protein_coding	ATP binding cassette subfamily E member 1 [Source:HGNC Symbol;Acc:HGNC:69]
SREK1IP1	442.997	0.0415549	0.145326	0.679349	0.872261	ENSG00000153006	5	protein_coding	SREK1 interacting protein 1 [Source:HGNC Symbol;Acc:HGNC:26716]
DCTN4	85.7099	0.0412511	0.149547	0.679907	0.872261	ENSG00000132912	5	protein_coding	dynactin subunit 4 [Source:HGNC Symbol;Acc:HGNC:15518]
NUP43	39.2497	0.0387864	0.165149	0.679232	0.872261	ENSG00000120253	6	protein_coding	nucleoporin 43 [Source:HGNC Symbol;Acc:HGNC:21182]
GET4	11.4453	-0.0289328	0.184934	0.679589	0.872261	ENSG00000239857	7	protein_coding	guided entry of tail-anchored proteins factor 4 [Source:HGNC Symbol;Acc:HGNC:21690]
AC040970.1	9.46177	0.0276467	0.187237	0.680141	0.872261	ENSG00000253210	8	lncRNA	novel transcript
PTPN3	305.179	-0.0411532	0.135939	0.680428	0.872261	ENSG00000070159	9	protein_coding	protein tyrosine phosphatase non-receptor type 3 [Source:HGNC Symbol;Acc:HGNC:9655]
TSKU	137.574	0.0409648	0.136849	0.68005	0.872261	ENSG00000182704	11	protein_coding	tsukushi	small leucine rich proteoglycan [Source:HGNC Symbol;Acc:HGNC:28850]
MAP3K12	35.3343	0.0392994	0.163953	0.680441	0.872261	ENSG00000139625	12	protein_coding	mitogen-activated protein kinase kinase kinase 12 [Source:HGNC Symbol;Acc:HGNC:6851]
METTL1	5.80617	0.0243007	0.190004	0.679317	0.872261	ENSG00000037897	12	protein_coding	methyltransferase like 1 [Source:HGNC Symbol;Acc:HGNC:7030]
CTDSP2	236.386	0.041317	0.140753	0.679557	0.872261	ENSG00000175215	12	protein_coding	CTD small phosphatase 2 [Source:HGNC Symbol;Acc:HGNC:17077]
RPAP1	30.7245	0.0380029	0.167135	0.680383	0.872261	ENSG00000103932	15	protein_coding	RNA polymerase II associated protein 1 [Source:HGNC Symbol;Acc:HGNC:24567]
CYB5B	140.539	0.0409408	0.131789	0.680265	0.872261	ENSG00000103018	16	protein_coding	cytochrome b5 type B [Source:HGNC Symbol;Acc:HGNC:24374]
EMC8	145.919	-0.0411078	0.147342	0.67945	0.872261	ENSG00000131148	16	protein_coding	ER membrane protein complex subunit 8 [Source:HGNC Symbol;Acc:HGNC:7864]
GLOD4	138.339	-0.040292	0.126913	0.679339	0.872261	ENSG00000167699	17	protein_coding	glyoxalase domain containing 4 [Source:HGNC Symbol;Acc:HGNC:14111]
ZNF830	59.8131	-0.0404609	0.154143	0.680321	0.872261	ENSG00000198783	17	protein_coding	zinc finger protein 830 [Source:HGNC Symbol;Acc:HGNC:28291]
AC061992.2	4.91583	-0.0186647	0.193047	0.679098	0.872261	ENSG00000266970	17	lncRNA	novel transcript
ARMC6	9.43746	0.0284438	0.186895	0.679001	0.872261	ENSG00000105676	19	protein_coding	armadillo repeat containing 6 [Source:HGNC Symbol;Acc:HGNC:25049]
FAAP24	6.95072	0.0271732	0.187623	0.679369	0.872261	ENSG00000131944	19	protein_coding	FA core complex associated protein 24 [Source:HGNC Symbol;Acc:HGNC:28467]
TNNI3	5.75423	0.0243427	0.189823	0.679926	0.872261	ENSG00000129991	19	protein_coding	troponin I3	cardiac type [Source:HGNC Symbol;Acc:HGNC:11947]
TNNI3	5.75423	0.0243427	0.189823	0.679926	0.872261	LRG_432	19	LRG_gene	troponin I3	cardiac type [Source:HGNC Symbol;Acc:HGNC:11947]
FERMT1	344.501	0.0268251	0.187249	0.679075	0.872261	ENSG00000101311	20	protein_coding	fermitin family member 1 [Source:HGNC Symbol;Acc:HGNC:15889]
CARD11	43.8955	-0.0357276	0.173749	0.680602	0.872388	ENSG00000198286	7	protein_coding	caspase recruitment domain family member 11 [Source:HGNC Symbol;Acc:HGNC:16393]
AC069224.1	6.43783	0.0236566	0.1901	0.68076	0.87251	ENSG00000260572	3	lncRNA	novel transcript	antisense to PPM1L
MLXIP	356.974	-0.0399521	0.122641	0.680822	0.87251	ENSG00000175727	12	protein_coding	MLX interacting protein [Source:HGNC Symbol;Acc:HGNC:17055]
MLXIP	356.974	-0.0399521	0.122641	0.680822	0.87251	ENSG00000281178	CHR_HG2247_PATCH	protein_coding	MLX interacting protein [Source:HGNC Symbol;Acc:HGNC:17055]
ZDHHC23	41.2241	0.0394527	0.161633	0.68096	0.872527	ENSG00000184307	3	protein_coding	zinc finger DHHC-type containing 23 [Source:HGNC Symbol;Acc:HGNC:28654]
AGPAT1	123.144	-0.0408853	0.143491	0.680916	0.872527	ENSG00000204310	6	protein_coding	1-acylglycerol-3-phosphate O-acyltransferase 1 [Source:HGNC Symbol;Acc:HGNC:324]
AGPAT1	123.144	-0.0408853	0.143491	0.680916	0.872527	ENSG00000236873	CHR_HSCHR6_MHC_APD_CTG1	protein_coding	1-acylglycerol-3-phosphate O-acyltransferase 1 [Source:HGNC Symbol;Acc:HGNC:324]
AGPAT1	123.144	-0.0408853	0.143491	0.680916	0.872527	ENSG00000226467	CHR_HSCHR6_MHC_COX_CTG1	protein_coding	1-acylglycerol-3-phosphate O-acyltransferase 1 [Source:HGNC Symbol;Acc:HGNC:324]
AGPAT1	123.144	-0.0408853	0.143491	0.680916	0.872527	ENSG00000227642	CHR_HSCHR6_MHC_MANN_CTG1	protein_coding	1-acylglycerol-3-phosphate O-acyltransferase 1 [Source:HGNC Symbol;Acc:HGNC:324]
AGPAT1	123.144	-0.0408853	0.143491	0.680916	0.872527	ENSG00000235758	CHR_HSCHR6_MHC_MCF_CTG1	protein_coding	1-acylglycerol-3-phosphate O-acyltransferase 1 [Source:HGNC Symbol;Acc:HGNC:324]
AGPAT1	123.144	-0.0408853	0.143491	0.680916	0.872527	ENSG00000206324	CHR_HSCHR6_MHC_QBL_CTG1	protein_coding	1-acylglycerol-3-phosphate O-acyltransferase 1 [Source:HGNC Symbol;Acc:HGNC:324]
AGPAT1	123.144	-0.0408853	0.143491	0.680916	0.872527	ENSG00000228892	CHR_HSCHR6_MHC_SSTO_CTG1	protein_coding	1-acylglycerol-3-phosphate O-acyltransferase 1 [Source:HGNC Symbol;Acc:HGNC:324]
SEMA6D	4.81982	-0.0180705	0.193386	0.681116	0.872647	ENSG00000137872	15	protein_coding	semaphorin 6D [Source:HGNC Symbol;Acc:HGNC:16770]
NFYC-AS1	7.65923	0.0256744	0.188136	0.681496	0.872861	ENSG00000272145	1	lncRNA	NFYC antisense RNA 1 [Source:HGNC Symbol;Acc:HGNC:49451]
BIN1	66.762	-0.0388171	0.1631	0.681532	0.872861	ENSG00000136717	2	protein_coding	bridging integrator 1 [Source:HGNC Symbol;Acc:HGNC:1052]
ZNF567	15.6405	0.0338081	0.178906	0.681501	0.872861	ENSG00000189042	19	protein_coding	zinc finger protein 567 [Source:HGNC Symbol;Acc:HGNC:28696]
GSPT2	22.5129	0.0359895	0.172737	0.681437	0.872861	ENSG00000189369	X	protein_coding	G1 to S phase transition 2 [Source:HGNC Symbol;Acc:HGNC:4622]
KLHL21	146.121	-0.0402722	0.132029	0.682464	0.873095	ENSG00000162413	1	protein_coding	kelch like family member 21 [Source:HGNC Symbol;Acc:HGNC:29041]
RTN4	1606.05	-0.0406027	0.139125	0.68242	0.873095	ENSG00000115310	2	protein_coding	reticulon 4 [Source:HGNC Symbol;Acc:HGNC:14085]
STAT1	128.573	-0.0408576	0.145539	0.682233	0.873095	ENSG00000115415	2	protein_coding	signal transducer and activator of transcription 1 [Source:HGNC Symbol;Acc:HGNC:11362]
STAT1	128.573	-0.0408576	0.145539	0.682233	0.873095	LRG_111	2	LRG_gene	signal transducer and activator of transcription 1 [Source:HGNC Symbol;Acc:HGNC:11362]
LRIG1	92.8952	-0.039597	0.157195	0.682077	0.873095	ENSG00000144749	3	protein_coding	leucine rich repeats and immunoglobulin like domains 1 [Source:HGNC Symbol;Acc:HGNC:17360]
ATP1B3	586.557	0.0392634	0.125664	0.682359	0.873095	ENSG00000069849	3	protein_coding	ATPase Na+/K+ transporting subunit beta 3 [Source:HGNC Symbol;Acc:HGNC:806]
MMUT	50.0904	-0.03896	0.162386	0.682042	0.873095	ENSG00000146085	6	protein_coding	methylmalonyl-CoA mutase [Source:HGNC Symbol;Acc:HGNC:7526]
NYAP1	8.63452	0.0261299	0.188339	0.682105	0.873095	ENSG00000166924	7	protein_coding	neuronal tyrosine phosphorylated phosphoinositide-3-kinase adaptor 1 [Source:HGNC Symbol;Acc:HGNC:22009]
PKIA	13.6731	-0.0314166	0.181337	0.682329	0.873095	ENSG00000171033	8	protein_coding	cAMP-dependent protein kinase inhibitor alpha [Source:HGNC Symbol;Acc:HGNC:9017]
MXI1	499.258	-0.0403685	0.133474	0.682228	0.873095	ENSG00000119950	10	protein_coding	MAX interactor 1	dimerization protein [Source:HGNC Symbol;Acc:HGNC:7534]
MVP	293.506	0.0408639	0.133441	0.682107	0.873095	ENSG00000013364	16	protein_coding	major vault protein [Source:HGNC Symbol;Acc:HGNC:7531]
GRB7	168.983	0.0409389	0.14172	0.682243	0.873095	ENSG00000141738	17	protein_coding	growth factor receptor bound protein 7 [Source:HGNC Symbol;Acc:HGNC:4567]
HOXB2	5.34317	0.0211166	0.192434	0.681984	0.873095	ENSG00000173917	17	protein_coding	homeobox B2 [Source:HGNC Symbol;Acc:HGNC:5113]
DNM1	8.68774	-0.0274126	0.186764	0.682668	0.873274	ENSG00000106976	9	protein_coding	dynamin 1 [Source:HGNC Symbol;Acc:HGNC:2972]
SCAMP2	291.893	-0.0396455	0.125281	0.682729	0.873274	ENSG00000140497	15	protein_coding	secretory carrier membrane protein 2 [Source:HGNC Symbol;Acc:HGNC:10564]
CBWD1	60.2862	-0.0399431	0.155752	0.683123	0.873539	ENSG00000172785	9	protein_coding	COBW domain containing 1 [Source:HGNC Symbol;Acc:HGNC:17134]
AC026124.2	10.2243	-0.0254704	0.187866	0.683001	0.873539	ENSG00000276853	12	lncRNA	novel transcript	sense intronic to LEMD3
ZNF337	24.4018	-0.0363076	0.171936	0.683079	0.873539	ENSG00000130684	20	protein_coding	zinc finger protein 337 [Source:HGNC Symbol;Acc:HGNC:15809]
PRXL2B	51.3791	0.0398199	0.158237	0.6838	0.873605	ENSG00000157870	1	protein_coding	peroxiredoxin like 2B [Source:HGNC Symbol;Acc:HGNC:28390]
PRXL2B	51.3791	0.0398199	0.158237	0.6838	0.873605	ENSG00000275125	CHR_HSCHR1_1_CTG3	protein_coding	peroxiredoxin like 2B [Source:HGNC Symbol;Acc:HGNC:28390]
EVI5	246.117	0.0396712	0.124805	0.68349	0.873605	ENSG00000067208	1	protein_coding	ecotropic viral integration site 5 [Source:HGNC Symbol;Acc:HGNC:3501]
MAPK13	103.015	0.0405308	0.14889	0.683555	0.873605	ENSG00000156711	6	protein_coding	mitogen-activated protein kinase 13 [Source:HGNC Symbol;Acc:HGNC:6875]
TFEB	43.1637	-0.0364421	0.169975	0.68341	0.873605	ENSG00000112561	6	protein_coding	transcription factor EB [Source:HGNC Symbol;Acc:HGNC:11753]
PCNX3	66.9538	0.0406685	0.150486	0.683329	0.873605	ENSG00000197136	11	protein_coding	pecanex 3 [Source:HGNC Symbol;Acc:HGNC:18760]
TMEM25	72.8105	-0.0381019	0.164291	0.683744	0.873605	ENSG00000149582	11	protein_coding	transmembrane protein 25 [Source:HGNC Symbol;Acc:HGNC:25890]
PWP1	75.2059	0.0408837	0.149614	0.683785	0.873605	ENSG00000136045	12	protein_coding	PWP1 homolog	endonuclein [Source:HGNC Symbol;Acc:HGNC:17015]
FBRSL1	68.8952	0.0404274	0.152397	0.683719	0.873605	ENSG00000112787	12	protein_coding	fibrosin like 1 [Source:HGNC Symbol;Acc:HGNC:29308]
MAP2K7	91.9521	0.0404761	0.150406	0.683291	0.873605	ENSG00000076984	19	protein_coding	mitogen-activated protein kinase kinase 7 [Source:HGNC Symbol;Acc:HGNC:6847]
SREBF2	181.608	-0.0407649	0.13986	0.683665	0.873605	ENSG00000198911	22	protein_coding	sterol regulatory element binding transcription factor 2 [Source:HGNC Symbol;Acc:HGNC:11290]
AC087284.1	7.52452	0.0256763	0.188063	0.684034	0.873825	ENSG00000273691	15	lncRNA	novel transcript	sense intronic to ZNF710
FGFRL1	77.7732	0.0391329	0.159771	0.68425	0.874021	ENSG00000127418	4	protein_coding	fibroblast growth factor receptor like 1 [Source:HGNC Symbol;Acc:HGNC:3693]
FAF1	81.1264	-0.0400368	0.152894	0.684619	0.874068	ENSG00000185104	1	protein_coding	Fas associated factor 1 [Source:HGNC Symbol;Acc:HGNC:3578]
ZNF512	15.2551	0.0326505	0.179105	0.684367	0.874068	ENSG00000243943	2	protein_coding	zinc finger protein 512 [Source:HGNC Symbol;Acc:HGNC:29380]
SP100	300.812	-0.0384015	0.121431	0.684608	0.874068	ENSG00000067066	2	protein_coding	SP100 nuclear antigen [Source:HGNC Symbol;Acc:HGNC:11206]
AL121933.2	11.5037	-0.0289571	0.184087	0.684724	0.874068	ENSG00000286646	6	lncRNA	novel transcript	antisense to MAP3K5
ADPRM	13.4102	-0.0301384	0.183126	0.684501	0.874068	ENSG00000170222	17	protein_coding	ADP-ribose/CDP-alcohol diphosphatase	manganese dependent [Source:HGNC Symbol;Acc:HGNC:30925]
RNF213-AS1	11.7718	0.0302525	0.182846	0.684429	0.874068	ENSG00000263069	17	lncRNA	RNF213 antisense RNA 1 [Source:HGNC Symbol;Acc:HGNC:54402]
YPEL1	9.95912	-0.029901	0.18407	0.684722	0.874068	ENSG00000100027	22	protein_coding	yippee like 1 [Source:HGNC Symbol;Acc:HGNC:12845]
SIRPA	131.434	-0.0377398	0.165132	0.684817	0.874107	ENSG00000198053	20	protein_coding	signal regulatory protein alpha [Source:HGNC Symbol;Acc:HGNC:9662]
TNFSF12	26.5148	-0.0368086	0.169732	0.684947	0.874183	ENSG00000239697	17	protein_coding	TNF superfamily member 12 [Source:HGNC Symbol;Acc:HGNC:11927]
TNFSF12	26.5148	-0.0368086	0.169732	0.684947	0.874183	LRG_1320	17	LRG_gene	TNF superfamily member 12 [Source:HGNC Symbol;Acc:HGNC:11927]
KLK6	7.40737	-0.0232725	0.190131	0.685002	0.874183	ENSG00000167755	19	protein_coding	kallikrein related peptidase 6 [Source:HGNC Symbol;Acc:HGNC:6367]
NEURL3	429.106	0.0367346	0.170898	0.685274	0.874309	ENSG00000163121	2	protein_coding	neuralized E3 ubiquitin protein ligase 3 [Source:HGNC Symbol;Acc:HGNC:25162]
ABALON	7.77237	-0.025209	0.188848	0.685215	0.874309	ENSG00000281376	20	lncRNA	apoptotic BCL2L1-antisense long non-coding RNA [Source:HGNC Symbol;Acc:HGNC:49667]
TP53RK	158.286	0.0408886	0.144792	0.685288	0.874309	ENSG00000172315	20	protein_coding	TP53 regulating kinase [Source:HGNC Symbol;Acc:HGNC:16197]
ALCAM	1313.73	-0.0399826	0.132379	0.685576	0.874343	ENSG00000170017	3	protein_coding	activated leukocyte cell adhesion molecule [Source:HGNC Symbol;Acc:HGNC:400]
ATP13A4	8.2021	0.0234241	0.190113	0.685627	0.874343	ENSG00000127249	3	protein_coding	ATPase 13A4 [Source:HGNC Symbol;Acc:HGNC:25422]
MCUR1	260.427	-0.0402474	0.138386	0.685547	0.874343	ENSG00000050393	6	protein_coding	mitochondrial calcium uniporter regulator 1 [Source:HGNC Symbol;Acc:HGNC:21097]
RNASET2	104.266	-0.0404932	0.140927	0.685424	0.874343	ENSG00000026297	6	protein_coding	ribonuclease T2 [Source:HGNC Symbol;Acc:HGNC:21686]
TRAPPC10	230.919	0.0405889	0.142134	0.685464	0.874343	ENSG00000160218	21	protein_coding	trafficking protein particle complex 10 [Source:HGNC Symbol;Acc:HGNC:11868]
KIAA1522	868.668	0.03878	0.120497	0.685709	0.874368	ENSG00000162522	1	protein_coding	KIAA1522 [Source:HGNC Symbol;Acc:HGNC:29301]
AC233280.1	9.74931	-0.0296299	0.184164	0.686246	0.874452	ENSG00000229178	3	lncRNA	novel transcript
HAUS3	51.5617	-0.0396729	0.152836	0.686581	0.874452	ENSG00000214367	4	protein_coding	HAUS augmin like complex subunit 3 [Source:HGNC Symbol;Acc:HGNC:28719]
NFKBIL1	97.9706	-0.0401306	0.150503	0.686503	0.874452	ENSG00000204498	6	protein_coding	NFKB inhibitor like 1 [Source:HGNC Symbol;Acc:HGNC:7800]
NFKBIL1	97.9706	-0.0401306	0.150503	0.686503	0.874452	ENSG00000234530	CHR_HSCHR6_MHC_COX_CTG1	protein_coding	NFKB inhibitor like 1 [Source:HGNC Symbol;Acc:HGNC:7800]
NFKBIL1	97.9706	-0.0401306	0.150503	0.686503	0.874452	ENSG00000236196	CHR_HSCHR6_MHC_DBB_CTG1	protein_coding	NFKB inhibitor like 1 [Source:HGNC Symbol;Acc:HGNC:7800]
NFKBIL1	97.9706	-0.0401306	0.150503	0.686503	0.874452	ENSG00000227565	CHR_HSCHR6_MHC_MANN_CTG1	protein_coding	NFKB inhibitor like 1 [Source:HGNC Symbol;Acc:HGNC:7800]
NFKBIL1	97.9706	-0.0401306	0.150503	0.686503	0.874452	ENSG00000235125	CHR_HSCHR6_MHC_MCF_CTG1	protein_coding	NFKB inhibitor like 1 [Source:HGNC Symbol;Acc:HGNC:7800]
NFKBIL1	97.9706	-0.0401306	0.150503	0.686503	0.874452	ENSG00000206440	CHR_HSCHR6_MHC_QBL_CTG1	protein_coding	NFKB inhibitor like 1 [Source:HGNC Symbol;Acc:HGNC:7800]
NFKBIL1	97.9706	-0.0401306	0.150503	0.686503	0.874452	ENSG00000236346	CHR_HSCHR6_MHC_SSTO_CTG1	protein_coding	NFKB inhibitor like 1 [Source:HGNC Symbol;Acc:HGNC:7800]
AL022069.1	6.01895	0.0225507	0.19034	0.685964	0.874452	ENSG00000261420	6	lncRNA	novel transcript	antisense to BRP44L
LMO2	90.6107	-0.0393949	0.15626	0.686587	0.874452	ENSG00000135363	11	protein_coding	LIM domain only 2 [Source:HGNC Symbol;Acc:HGNC:6642]
TIGAR	134.816	-0.0401015	0.151264	0.685889	0.874452	ENSG00000078237	12	protein_coding	TP53 induced glycolysis regulatory phosphatase [Source:HGNC Symbol;Acc:HGNC:1185]
SLC2A3	4.70166	-0.0171153	0.19415	0.68655	0.874452	ENSG00000059804	12	protein_coding	solute carrier family 2 member 3 [Source:HGNC Symbol;Acc:HGNC:11007]
ANKS3	32.1576	0.0387685	0.162581	0.686382	0.874452	ENSG00000168096	16	protein_coding	ankyrin repeat and sterile alpha motif domain containing 3 [Source:HGNC Symbol;Acc:HGNC:29422]
XAF1	52.9538	-0.0365304	0.16875	0.68605	0.874452	ENSG00000132530	17	protein_coding	XIAP associated factor 1 [Source:HGNC Symbol;Acc:HGNC:30932]
MRC2	8.31571	0.0249297	0.189	0.686554	0.874452	ENSG00000011028	17	protein_coding	mannose receptor C type 2 [Source:HGNC Symbol;Acc:HGNC:16875]
LIMD2	23.5992	-0.0300145	0.183164	0.68615	0.874452	ENSG00000136490	17	protein_coding	LIM domain containing 2 [Source:HGNC Symbol;Acc:HGNC:28142]
CBARP	13.1149	-0.028467	0.185502	0.686326	0.874452	ENSG00000099625	19	protein_coding	CACN subunit beta associated regulatory protein [Source:HGNC Symbol;Acc:HGNC:28617]
SLC2A11	57.0394	0.0390436	0.160889	0.685902	0.874452	ENSG00000133460	22	protein_coding	solute carrier family 2 member 11 [Source:HGNC Symbol;Acc:HGNC:14239]
SLC2A11	57.0394	0.0390436	0.160889	0.685902	0.874452	ENSG00000275744	CHR_HSCHR22_1_CTG7	protein_coding	solute carrier family 2 member 11 [Source:HGNC Symbol;Acc:HGNC:14239]
ISG15	197.473	-0.0382253	0.163058	0.686994	0.874763	ENSG00000187608	1	protein_coding	ISG15 ubiquitin like modifier [Source:HGNC Symbol;Acc:HGNC:4053]
ISG15	197.473	-0.0382253	0.163058	0.686994	0.874763	LRG_1231	1	LRG_gene	ISG15 ubiquitin like modifier [Source:HGNC Symbol;Acc:HGNC:4053]
AL645933.3	8.09617	0.0267059	0.186902	0.686963	0.874763	ENSG00000286940	6	lncRNA	novel transcript
CATSPERB	5.19707	-0.0222501	0.190647	0.687019	0.874763	ENSG00000133962	14	protein_coding	cation channel sperm associated auxiliary subunit beta [Source:HGNC Symbol;Acc:HGNC:20500]
CATSPERB	5.19707	-0.0222501	0.190647	0.687019	0.874763	ENSG00000274338	CHR_HSCHR14_1_CTG1	protein_coding	cation channel sperm associated auxiliary subunit beta [Source:HGNC Symbol;Acc:HGNC:20500]
ACVR1	121.96	-0.0397839	0.145401	0.687418	0.874767	ENSG00000115170	2	protein_coding	activin A receptor type 1 [Source:HGNC Symbol;Acc:HGNC:171]
ST7	61.2531	0.0390652	0.157656	0.687251	0.874767	ENSG00000004866	7	protein_coding	suppression of tumorigenicity 7 [Source:HGNC Symbol;Acc:HGNC:11351]
CBWD6	10.2374	-0.0287892	0.184757	0.687453	0.874767	ENSG00000215126	9	protein_coding	COBW domain containing 6 [Source:HGNC Symbol;Acc:HGNC:31978]
ARID5B	231.089	0.0403402	0.143668	0.687358	0.874767	ENSG00000150347	10	protein_coding	AT-rich interaction domain 5B [Source:HGNC Symbol;Acc:HGNC:17362]
AL450306.1	5.63388	0.0243538	0.18945	0.687137	0.874767	ENSG00000228748	10	lncRNA	novel transcript
SQOR	317.394	-0.0392312	0.141492	0.687483	0.874767	ENSG00000137767	15	protein_coding	sulfide quinone oxidoreductase [Source:HGNC Symbol;Acc:HGNC:20390]
NAGS	6.872	-0.0248378	0.188642	0.687339	0.874767	ENSG00000161653	17	protein_coding	N-acetylglutamate synthase [Source:HGNC Symbol;Acc:HGNC:17996]
PROSER3	22.1502	0.0338075	0.176506	0.687522	0.874767	ENSG00000167595	19	protein_coding	proline and serine rich 3 [Source:HGNC Symbol;Acc:HGNC:25204]
RPAP2	92.346	-0.0393193	0.153968	0.687745	0.874891	ENSG00000122484	1	protein_coding	RNA polymerase II associated protein 2 [Source:HGNC Symbol;Acc:HGNC:25791]
CHEK1	9.10137	-0.0286206	0.185102	0.687713	0.874891	ENSG00000149554	11	protein_coding	checkpoint kinase 1 [Source:HGNC Symbol;Acc:HGNC:1925]
FAM111A-DT	14.6972	0.0318209	0.18083	0.688155	0.875333	ENSG00000245571	11	lncRNA	FAM111A divergent transcript [Source:HGNC Symbol;Acc:HGNC:53752]
NUDT3	45.9614	0.038079	0.163722	0.688326	0.875392	ENSG00000272325	6	protein_coding	nudix hydrolase 3 [Source:HGNC Symbol;Acc:HGNC:8050]
TET1	4.76492	0.0202077	0.192183	0.688272	0.875392	ENSG00000138336	10	protein_coding	tet methylcytosine dioxygenase 1 [Source:HGNC Symbol;Acc:HGNC:29484]
FOXC2	72.5599	-0.0384282	0.159121	0.688425	0.875438	ENSG00000176692	16	protein_coding	forkhead box C2 [Source:HGNC Symbol;Acc:HGNC:3801]
LANCL1	24.7509	0.0351758	0.173527	0.688626	0.875563	ENSG00000115365	2	protein_coding	LanC like 1 [Source:HGNC Symbol;Acc:HGNC:6508]
TMEM171	34.9809	-0.017456	0.193715	0.688648	0.875563	ENSG00000157111	5	protein_coding	transmembrane protein 171 [Source:HGNC Symbol;Acc:HGNC:27031]
RPS6KA5	55.028	0.0371088	0.16749	0.688818	0.875619	ENSG00000100784	14	protein_coding	ribosomal protein S6 kinase A5 [Source:HGNC Symbol;Acc:HGNC:10434]
ABCA10	5.99108	0.0227731	0.190309	0.688817	0.875619	ENSG00000154263	17	protein_coding	ATP binding cassette subfamily A member 10 [Source:HGNC Symbol;Acc:HGNC:30]
LMNA	549.237	0.0401235	0.135934	0.688941	0.875696	ENSG00000160789	1	protein_coding	lamin A/C [Source:HGNC Symbol;Acc:HGNC:6636]
LMNA	549.237	0.0401235	0.135934	0.688941	0.875696	LRG_254	1	LRG_gene	lamin A/C [Source:HGNC Symbol;Acc:HGNC:6636]
WDR75	35.1127	0.0368678	0.168627	0.689105	0.875826	ENSG00000115368	2	protein_coding	WD repeat domain 75 [Source:HGNC Symbol;Acc:HGNC:25725]
EVA1C	243.777	0.038878	0.125577	0.689392	0.876111	ENSG00000166979	21	protein_coding	eva-1 homolog C [Source:HGNC Symbol;Acc:HGNC:13239]
MTHFR	56.5474	-0.0393242	0.151506	0.689904	0.876362	ENSG00000177000	1	protein_coding	methylenetetrahydrofolate reductase [Source:HGNC Symbol;Acc:HGNC:7436]
MTHFR	56.5474	-0.0393242	0.151506	0.689904	0.876362	LRG_726	1	LRG_gene	methylenetetrahydrofolate reductase [Source:HGNC Symbol;Acc:HGNC:7436]
AC097534.2	26.9759	0.0341745	0.176773	0.689745	0.876362	ENSG00000272870	4	lncRNA	novel transcript	antisense to SAP30
LINC01948	5.79192	0.0210439	0.191391	0.689883	0.876362	ENSG00000248727	5	lncRNA	long intergenic non-protein coding RNA 1948 [Source:HGNC Symbol;Acc:HGNC:52772]
GABARAPL1	477.223	0.0390798	0.12619	0.689814	0.876362	ENSG00000139112	12	protein_coding	GABA type A receptor associated protein like 1 [Source:HGNC Symbol;Acc:HGNC:4068]
GAS2L1	104.976	-0.0397081	0.144641	0.689812	0.876362	ENSG00000185340	22	protein_coding	growth arrest specific 2 like 1 [Source:HGNC Symbol;Acc:HGNC:16955]
SGMS1-AS1	5.47248	0.0226777	0.190152	0.690161	0.876548	ENSG00000226200	10	lncRNA	SGMS1 antisense RNA 1 [Source:HGNC Symbol;Acc:HGNC:49683]
TPI1	2308.25	0.0401406	0.126239	0.690175	0.876548	ENSG00000111669	12	protein_coding	triosephosphate isomerase 1 [Source:HGNC Symbol;Acc:HGNC:12009]
OLFML2A	12.5334	0.0297259	0.183884	0.690289	0.876613	ENSG00000185585	9	protein_coding	olfactomedin like 2A [Source:HGNC Symbol;Acc:HGNC:27270]
EEF1AKMT4	43.2984	-0.0382271	0.162216	0.690357	0.87662	ENSG00000284753	3	protein_coding	EEF1A lysine methyltransferase 4 [Source:HGNC Symbol;Acc:HGNC:53611]
NOXA1	5.61983	0.024387	0.189475	0.690718	0.876987	ENSG00000188747	9	protein_coding	NADPH oxidase activator 1 [Source:HGNC Symbol;Acc:HGNC:10668]
C11orf98	43.5787	-0.0349096	0.171976	0.690771	0.876987	ENSG00000278615	11	protein_coding	chromosome 11 open reading frame 98 [Source:HGNC Symbol;Acc:HGNC:51238]
CGNL1	19.7618	-0.0280889	0.184146	0.691022	0.877226	ENSG00000128849	15	protein_coding	cingulin like 1 [Source:HGNC Symbol;Acc:HGNC:25931]
PGAP2	37.2511	-0.0369345	0.166085	0.691102	0.877248	ENSG00000148985	11	protein_coding	post-GPI attachment to proteins 2 [Source:HGNC Symbol;Acc:HGNC:17893]
DAPL1	18.0747	0.0303879	0.181797	0.69153	0.877567	ENSG00000163331	2	protein_coding	death associated protein like 1 [Source:HGNC Symbol;Acc:HGNC:21490]
PRSS21	8.52285	0.0251585	0.188163	0.691542	0.877567	ENSG00000007038	16	protein_coding	serine protease 21 [Source:HGNC Symbol;Acc:HGNC:9485]
PRSS21	8.52285	0.0251585	0.188163	0.691542	0.877567	ENSG00000282838	CHR_HSCHR16_5_CTG1	protein_coding	serine protease 21 [Source:HGNC Symbol;Acc:HGNC:9485]
CARM1	117.9	0.0396286	0.139405	0.691491	0.877567	ENSG00000142453	19	protein_coding	coactivator associated arginine methyltransferase 1 [Source:HGNC Symbol;Acc:HGNC:23393]
SNHG11	27.3187	0.03648	0.168986	0.691665	0.877643	ENSG00000174365	20	lncRNA	small nucleolar RNA host gene 11 [Source:HGNC Symbol;Acc:HGNC:25046]
LINC00963	448.386	-0.0393489	0.133366	0.691801	0.877736	ENSG00000204054	9	lncRNA	long intergenic non-protein coding RNA 963 [Source:HGNC Symbol;Acc:HGNC:48716]
ARL4A	351.016	0.0398797	0.144161	0.692005	0.877836	ENSG00000122644	7	protein_coding	ADP ribosylation factor like GTPase 4A [Source:HGNC Symbol;Acc:HGNC:695]
TMEM63C	6.13871	0.0216554	0.190958	0.691956	0.877836	ENSG00000165548	14	protein_coding	transmembrane protein 63C [Source:HGNC Symbol;Acc:HGNC:23787]
CCDC92	117.644	0.039522	0.143583	0.692113	0.877894	ENSG00000119242	12	protein_coding	coiled-coil domain containing 92 [Source:HGNC Symbol;Acc:HGNC:29563]
CCDC92	117.644	0.039522	0.143583	0.692113	0.877894	ENSG00000275035	CHR_HSCHR12_6_CTG2_1	protein_coding	coiled-coil domain containing 92 [Source:HGNC Symbol;Acc:HGNC:29563]
TMED8	67.2948	-0.0391265	0.148703	0.69236	0.878127	ENSG00000100580	14	protein_coding	transmembrane p24 trafficking protein family member 8 [Source:HGNC Symbol;Acc:HGNC:18633]
PHTF1	205.31	0.0397274	0.140257	0.692656	0.878262	ENSG00000116793	1	protein_coding	putative homeodomain transcription factor 1 [Source:HGNC Symbol;Acc:HGNC:8939]
STIMATE	81.4554	0.0397396	0.144798	0.69271	0.878262	ENSG00000213533	3	protein_coding	STIM activating enhancer [Source:HGNC Symbol;Acc:HGNC:30526]
INTS9	15.5972	0.0330752	0.177457	0.692529	0.878262	ENSG00000104299	8	protein_coding	integrator complex subunit 9 [Source:HGNC Symbol;Acc:HGNC:25592]
NFX1	98.9026	-0.0391343	0.144882	0.692861	0.878262	ENSG00000086102	9	protein_coding	nuclear transcription factor	X-box binding 1 [Source:HGNC Symbol;Acc:HGNC:7803]
DOLPP1	13.4082	0.028442	0.184377	0.692825	0.878262	ENSG00000167130	9	protein_coding	dolichyldiphosphatase 1 [Source:HGNC Symbol;Acc:HGNC:29565]
STAT2	74.3698	-0.0388007	0.151807	0.69272	0.878262	ENSG00000170581	12	protein_coding	signal transducer and activator of transcription 2 [Source:HGNC Symbol;Acc:HGNC:11363]
STAT2	74.3698	-0.0388007	0.151807	0.69272	0.878262	LRG_1329	12	LRG_gene	signal transducer and activator of transcription 2 [Source:HGNC Symbol;Acc:HGNC:11363]
MRI1	46.9721	-0.0385544	0.15588	0.692905	0.878262	ENSG00000037757	19	protein_coding	methylthioribose-1-phosphate isomerase 1 [Source:HGNC Symbol;Acc:HGNC:28469]
CTNNBIP1	242.013	-0.0388934	0.145531	0.69324	0.878313	ENSG00000178585	1	protein_coding	catenin beta interacting protein 1 [Source:HGNC Symbol;Acc:HGNC:16913]
AL158152.1	31.9227	-0.0364772	0.167413	0.69319	0.878313	ENSG00000269929	9	lncRNA	novel transcript
ZNF518A	108.616	0.0384866	0.138442	0.69325	0.878313	ENSG00000177853	10	protein_coding	zinc finger protein 518A [Source:HGNC Symbol;Acc:HGNC:29009]
POGLUT3	22.8893	0.0315014	0.179879	0.693029	0.878313	ENSG00000178202	11	protein_coding	protein O-glucosyltransferase 3 [Source:HGNC Symbol;Acc:HGNC:28496]
CCDC43	74.2649	0.0391248	0.154335	0.69326	0.878313	ENSG00000180329	17	protein_coding	coiled-coil domain containing 43 [Source:HGNC Symbol;Acc:HGNC:26472]
TMEM45B	581.297	0.0383715	0.123619	0.693328	0.87832	ENSG00000151715	11	protein_coding	transmembrane protein 45B [Source:HGNC Symbol;Acc:HGNC:25194]
SOD2	3287.01	-0.0270911	0.185567	0.69342	0.878358	ENSG00000112096	6	protein_coding	superoxide dismutase 2 [Source:HGNC Symbol;Acc:HGNC:11180]
SOD2	3287.01	-0.0270911	0.185567	0.69342	0.878358	ENSG00000285441	6	protein_coding	superoxide dismutase 2 [Source:NCBI gene;Acc:6648]
KLHL31	6.15692	-0.0219243	0.190356	0.693592	0.878496	ENSG00000124743	6	protein_coding	kelch like family member 31 [Source:HGNC Symbol;Acc:HGNC:21353]
OPA1	87.7887	-0.0371619	0.16266	0.693936	0.878553	ENSG00000198836	3	protein_coding	OPA1 mitochondrial dynamin like GTPase [Source:HGNC Symbol;Acc:HGNC:8140]
OPA1	87.7887	-0.0371619	0.16266	0.693936	0.878553	LRG_337	3	LRG_gene	OPA1 mitochondrial dynamin like GTPase [Source:HGNC Symbol;Acc:HGNC:8140]
DDX56	59.9367	0.0392145	0.153565	0.693817	0.878553	ENSG00000136271	7	protein_coding	DEAD-box helicase 56 [Source:HGNC Symbol;Acc:HGNC:18193]
TMEM109	107.932	-0.0389183	0.133706	0.694059	0.878553	ENSG00000110108	11	protein_coding	transmembrane protein 109 [Source:HGNC Symbol;Acc:HGNC:28771]
NECTIN1	176.379	-0.036354	0.166143	0.69414	0.878553	ENSG00000110400	11	protein_coding	nectin cell adhesion molecule 1 [Source:HGNC Symbol;Acc:HGNC:9706]
SPRYD7	56.2896	0.0389	0.155377	0.694125	0.878553	ENSG00000123178	13	protein_coding	SPRY domain containing 7 [Source:HGNC Symbol;Acc:HGNC:14297]
ZNF646	35.9885	0.0384425	0.158129	0.694093	0.878553	ENSG00000167395	16	protein_coding	zinc finger protein 646 [Source:HGNC Symbol;Acc:HGNC:29004]
FMNL1	10.3721	0.0279662	0.184608	0.694056	0.878553	ENSG00000184922	17	protein_coding	formin like 1 [Source:HGNC Symbol;Acc:HGNC:1212]
TNRC6B	423.049	0.0389256	0.130833	0.693939	0.878553	ENSG00000100354	22	protein_coding	trinucleotide repeat containing adaptor 6B [Source:HGNC Symbol;Acc:HGNC:29190]
MMP2	6.81805	-0.0184238	0.193139	0.694241	0.878601	ENSG00000087245	16	protein_coding	matrix metallopeptidase 2 [Source:HGNC Symbol;Acc:HGNC:7166]
CDPF1	7.75458	0.0267579	0.186397	0.694365	0.878678	ENSG00000205643	22	protein_coding	cysteine rich DPF motif domain containing 1 [Source:HGNC Symbol;Acc:HGNC:33710]
LIN9	12.5837	-0.0279969	0.1839	0.694507	0.878779	ENSG00000183814	1	protein_coding	lin-9 DREAM MuvB core complex component [Source:HGNC Symbol;Acc:HGNC:30830]
LINC01128	43.3646	-0.0374303	0.161117	0.694782	0.878974	ENSG00000228794	1	lncRNA	long intergenic non-protein coding RNA 1128 [Source:HGNC Symbol;Acc:HGNC:49377]
ELOA-AS1	13.885	0.030599	0.181854	0.694849	0.878974	ENSG00000236810	1	lncRNA	ELOA antisense RNA 1 [Source:HGNC Symbol;Acc:HGNC:50582]
ANKRD13B	19.9735	-0.0336396	0.174445	0.694839	0.878974	ENSG00000198720	17	protein_coding	ankyrin repeat domain 13B [Source:HGNC Symbol;Acc:HGNC:26363]
TMEM191C	10.0392	0.0292939	0.183544	0.694913	0.878975	ENSG00000206140	22	protein_coding	transmembrane protein 191C [Source:HGNC Symbol;Acc:HGNC:33601]
RSRC2	540.376	0.0380891	0.123167	0.695022	0.879033	ENSG00000111011	12	protein_coding	arginine and serine rich coiled-coil 2 [Source:HGNC Symbol;Acc:HGNC:30559]
TBC1D20	195.593	-0.0383783	0.130286	0.695201	0.879181	ENSG00000125875	20	protein_coding	TBC1 domain family member 20 [Source:HGNC Symbol;Acc:HGNC:16133]
FOXD2	12.589	-0.0294617	0.182394	0.695432	0.879331	ENSG00000186564	1	protein_coding	forkhead box D2 [Source:HGNC Symbol;Acc:HGNC:3803]
TCN2	21.4648	0.0351906	0.17128	0.695446	0.879331	ENSG00000185339	22	protein_coding	transcobalamin 2 [Source:HGNC Symbol;Acc:HGNC:11653]
TCN2	21.4648	0.0351906	0.17128	0.695446	0.879331	LRG_116	22	LRG_gene	transcobalamin 2 [Source:HGNC Symbol;Acc:HGNC:11653]
PLD6	19.3495	0.0275155	0.185499	0.695605	0.879453	ENSG00000179598	17	protein_coding	phospholipase D family member 6 [Source:HGNC Symbol;Acc:HGNC:30447]
SNX17	140.267	0.0387471	0.129844	0.695936	0.879524	ENSG00000115234	2	protein_coding	sorting nexin 17 [Source:HGNC Symbol;Acc:HGNC:14979]
IL1RN	343.796	-0.0267821	0.185628	0.695756	0.879524	ENSG00000136689	2	protein_coding	interleukin 1 receptor antagonist [Source:HGNC Symbol;Acc:HGNC:6000]
IL1RN	343.796	-0.0267821	0.185628	0.695756	0.879524	LRG_188	2	LRG_gene	interleukin 1 receptor antagonist [Source:HGNC Symbol;Acc:HGNC:6000]
CDK5R1	11.3252	-0.0297868	0.182079	0.69593	0.879524	ENSG00000176749	17	protein_coding	cyclin dependent kinase 5 regulatory subunit 1 [Source:HGNC Symbol;Acc:HGNC:1775]
NXT1	146.722	0.0391112	0.15129	0.695931	0.879524	ENSG00000132661	20	protein_coding	nuclear transport factor 2 like export factor 1 [Source:HGNC Symbol;Acc:HGNC:15913]
CTPS2	41.1143	-0.0366178	0.165328	0.695975	0.879524	ENSG00000047230	X	protein_coding	CTP synthase 2 [Source:HGNC Symbol;Acc:HGNC:2520]
ATG4C	31.0587	0.0372073	0.163795	0.696216	0.879658	ENSG00000125703	1	protein_coding	autophagy related 4C cysteine peptidase [Source:HGNC Symbol;Acc:HGNC:16040]
ZNF839	23.8903	-0.0325196	0.175991	0.69627	0.879658	ENSG00000022976	14	protein_coding	zinc finger protein 839 [Source:HGNC Symbol;Acc:HGNC:20345]
ZNF709	28.4539	-0.0357345	0.167909	0.696269	0.879658	ENSG00000242852	19	protein_coding	zinc finger protein 709 [Source:HGNC Symbol;Acc:HGNC:20629]
SYT17	40.3234	-0.037186	0.160252	0.696585	0.879977	ENSG00000103528	16	protein_coding	synaptotagmin 17 [Source:HGNC Symbol;Acc:HGNC:24119]
ZNF880	6.60353	0.0235365	0.189237	0.696988	0.880406	ENSG00000221923	19	protein_coding	zinc finger protein 880 [Source:HGNC Symbol;Acc:HGNC:37249]
EXOSC2	19.8862	0.0319358	0.176948	0.697193	0.880506	ENSG00000130713	9	protein_coding	exosome component 2 [Source:HGNC Symbol;Acc:HGNC:17097]
RECQL	134.737	-0.0382459	0.135445	0.697171	0.880506	ENSG00000004700	12	protein_coding	RecQ like helicase [Source:HGNC Symbol;Acc:HGNC:9948]
PRMT5	79.3588	-0.0385312	0.153567	0.697337	0.880529	ENSG00000100462	14	protein_coding	protein arginine methyltransferase 5 [Source:HGNC Symbol;Acc:HGNC:10894]
FDX2	108.207	-0.0378504	0.157374	0.697331	0.880529	ENSG00000267673	19	protein_coding	ferredoxin 2 [Source:HGNC Symbol;Acc:HGNC:30546]
CD83	7.78248	0.0210394	0.190858	0.697513	0.880671	ENSG00000112149	6	protein_coding	CD83 molecule [Source:HGNC Symbol;Acc:HGNC:1703]
CARD16	149.441	-0.0379189	0.154235	0.697656	0.880772	ENSG00000204397	11	protein_coding	caspase recruitment domain family member 16 [Source:HGNC Symbol;Acc:HGNC:33701]
NOP16	65.6429	-0.0382542	0.155761	0.697911	0.880858	ENSG00000048162	5	protein_coding	NOP16 nucleolar protein [Source:HGNC Symbol;Acc:HGNC:26934]
AC007566.1	16.4938	-0.0293135	0.181082	0.697976	0.880858	ENSG00000244055	7	lncRNA	novel transcript	antisense to ERVW-1 and PEX1
KCTD21	32.5424	-0.0350285	0.169246	0.697959	0.880858	ENSG00000188997	11	protein_coding	potassium channel tetramerization domain containing 21 [Source:HGNC Symbol;Acc:HGNC:27452]
C21orf91	191.887	0.0383377	0.130675	0.697878	0.880858	ENSG00000154642	21	protein_coding	chromosome 21 open reading frame 91 [Source:HGNC Symbol;Acc:HGNC:16459]
FALEC	5.12401	-0.0220851	0.19017	0.698388	0.880947	ENSG00000228126	1	lncRNA	focally amplified long non-coding RNA in epithelial cancer [Source:HGNC Symbol;Acc:HGNC:43713]
LRRCC1	34.85	-0.0364374	0.164482	0.698353	0.880947	ENSG00000133739	8	protein_coding	leucine rich repeat and coiled-coil centrosomal protein 1 [Source:HGNC Symbol;Acc:HGNC:29373]
BCCIP	162.348	0.0376914	0.123532	0.698198	0.880947	ENSG00000107949	10	protein_coding	BRCA2 and CDKN1A interacting protein [Source:HGNC Symbol;Acc:HGNC:978]
RFLNB	4.68798	0.0196061	0.192233	0.6983	0.880947	ENSG00000183688	17	protein_coding	refilin B [Source:HGNC Symbol;Acc:HGNC:28705]
RFLNB	4.68798	0.0196061	0.192233	0.6983	0.880947	ENSG00000283979	CHR_HG2285_HG106_HG2252_PATCH	protein_coding	refilin B [Source:HGNC Symbol;Acc:HGNC:28705]
PCGF2	162.192	0.0383042	0.133774	0.698424	0.880947	ENSG00000277258	17	protein_coding	polycomb group ring finger 2 [Source:HGNC Symbol;Acc:HGNC:12929]
PCGF2	162.192	0.0383042	0.133774	0.698424	0.880947	ENSG00000278644	CHR_HSCHR17_7_CTG4	protein_coding	polycomb group ring finger 2 [Source:HGNC Symbol;Acc:HGNC:12929]
IL11	9.58329	0.0251088	0.187875	0.69841	0.880947	ENSG00000095752	19	protein_coding	interleukin 11 [Source:HGNC Symbol;Acc:HGNC:5966]
NXN	111.498	-0.0378778	0.150243	0.698599	0.881089	ENSG00000167693	17	protein_coding	nucleoredoxin [Source:HGNC Symbol;Acc:HGNC:18008]
NXN	111.498	-0.0378778	0.150243	0.698599	0.881089	ENSG00000280563	CHR_HSCHR17_2_CTG2	protein_coding	nucleoredoxin [Source:HGNC Symbol;Acc:HGNC:18008]
NXN	111.498	-0.0378778	0.150243	0.698599	0.881089	ENSG00000281300	CHR_HSCHR17_3_CTG2	protein_coding	nucleoredoxin [Source:HGNC Symbol;Acc:HGNC:18008]
HDGF	967.491	0.0381186	0.128714	0.698696	0.881131	ENSG00000143321	1	protein_coding	heparin binding growth factor [Source:HGNC Symbol;Acc:HGNC:4856]
BET1	100.717	-0.0384062	0.149694	0.698993	0.881136	ENSG00000105829	7	protein_coding	Bet1 golgi vesicular membrane trafficking protein [Source:HGNC Symbol;Acc:HGNC:14562]
FAM234B	5.37641	0.0214493	0.190704	0.698997	0.881136	ENSG00000084444	12	protein_coding	family with sequence similarity 234 member B [Source:HGNC Symbol;Acc:HGNC:29288]
SH2B1	69.9632	-0.0384333	0.143218	0.699015	0.881136	ENSG00000178188	16	protein_coding	SH2B adaptor protein 1 [Source:HGNC Symbol;Acc:HGNC:30417]
ULK2	73.0565	-0.0377163	0.145961	0.698999	0.881136	ENSG00000083290	17	protein_coding	unc-51 like autophagy activating kinase 2 [Source:HGNC Symbol;Acc:HGNC:13480]
GRN	511.135	0.0378963	0.144121	0.699011	0.881136	LRG_661	17	LRG_gene	granulin precursor [Source:HGNC Symbol;Acc:HGNC:4601]
GRN	511.135	0.0378963	0.144121	0.699011	0.881136	ENSG00000030582	17	protein_coding	granulin precursor [Source:HGNC Symbol;Acc:HGNC:4601]
UBAC2	185.108	0.0372272	0.122326	0.699204	0.881274	ENSG00000134882	13	protein_coding	UBA domain containing 2 [Source:HGNC Symbol;Acc:HGNC:20486]
RNF227	9.38803	0.0254693	0.187435	0.69925	0.881274	ENSG00000179859	17	protein_coding	ring finger protein 227 [Source:HGNC Symbol;Acc:HGNC:27571]
TM2D1	166.076	0.0386691	0.140603	0.699391	0.881372	ENSG00000162604	1	protein_coding	TM2 domain containing 1 [Source:HGNC Symbol;Acc:HGNC:24142]
LY96	15.0058	0.0299989	0.181798	0.699475	0.881399	ENSG00000154589	8	protein_coding	lymphocyte antigen 96 [Source:HGNC Symbol;Acc:HGNC:17156]
GPR89A	14.4383	-0.0312858	0.178237	0.69974	0.881449	ENSG00000117262	1	protein_coding	G protein-coupled receptor 89A [Source:HGNC Symbol;Acc:HGNC:31984]
CERS2	172.085	0.0386119	0.1388	0.700025	0.881449	ENSG00000143418	1	protein_coding	ceramide synthase 2 [Source:HGNC Symbol;Acc:HGNC:14076]
SMYD3	32.8636	0.0366095	0.164958	0.700112	0.881449	ENSG00000185420	1	protein_coding	SET and MYND domain containing 3 [Source:HGNC Symbol;Acc:HGNC:15513]
XRCC5	802.894	-0.0353751	0.11107	0.700063	0.881449	ENSG00000079246	2	protein_coding	X-ray repair cross complementing 5 [Source:HGNC Symbol;Acc:HGNC:12833]
ING5	46.3811	-0.035972	0.164334	0.699968	0.881449	ENSG00000168395	2	protein_coding	inhibitor of growth family member 5 [Source:HGNC Symbol;Acc:HGNC:19421]
SRP72	157.494	-0.038298	0.139153	0.699798	0.881449	ENSG00000174780	4	protein_coding	signal recognition particle 72 [Source:HGNC Symbol;Acc:HGNC:11303]
SRP72	157.494	-0.038298	0.139153	0.699798	0.881449	LRG_1151	4	LRG_gene	signal recognition particle 72 [Source:HGNC Symbol;Acc:HGNC:11303]
VDAC1	953.524	0.0338114	0.102186	0.700207	0.881449	ENSG00000213585	5	protein_coding	voltage dependent anion channel 1 [Source:HGNC Symbol;Acc:HGNC:12669]
VPS39	56.1368	0.0373904	0.158035	0.700194	0.881449	ENSG00000166887	15	protein_coding	VPS39 subunit of HOPS complex [Source:HGNC Symbol;Acc:HGNC:20593]
DECR2	12.4271	0.0294963	0.181728	0.69992	0.881449	ENSG00000242612	16	protein_coding	2	4-dienoyl-CoA reductase 2 [Source:HGNC Symbol;Acc:HGNC:2754]
DECR2	12.4271	0.0294963	0.181728	0.69992	0.881449	ENSG00000274296	CHR_HSCHR16_CTG2	protein_coding	2	4-dienoyl-CoA reductase 2 [Source:HGNC Symbol;Acc:HGNC:2754]
IL27RA	27.4194	-0.0342097	0.171921	0.699588	0.881449	ENSG00000104998	19	protein_coding	interleukin 27 receptor subunit alpha [Source:HGNC Symbol;Acc:HGNC:17290]
IL27RA	27.4194	-0.0342097	0.171921	0.699588	0.881449	ENSG00000288185	CHR_HG109_PATCH	protein_coding	interleukin 27 receptor subunit alpha [Source:HGNC Symbol;Acc:HGNC:17290]
RRAS	216.288	-0.0375105	0.155231	0.700053	0.881449	ENSG00000126458	19	protein_coding	RAS related [Source:HGNC Symbol;Acc:HGNC:10447]
AC005041.5	5.28313	0.0230235	0.189751	0.700614	0.881802	ENSG00000286883	2	lncRNA	novel transcript	antisense to CCDC142and MRPL53and MOGS
ALDH1B1	6.47629	-0.0220784	0.189656	0.700555	0.881802	ENSG00000137124	9	protein_coding	aldehyde dehydrogenase 1 family member B1 [Source:HGNC Symbol;Acc:HGNC:407]
PAQR6	4.83237	0.0220299	0.190279	0.700948	0.881813	ENSG00000160781	1	protein_coding	progestin and adipoQ receptor family member 6 [Source:HGNC Symbol;Acc:HGNC:30132]
TTN-AS1	18.0792	0.0323347	0.176282	0.701127	0.881813	ENSG00000237298	2	lncRNA	TTN antisense RNA 1 [Source:HGNC Symbol;Acc:HGNC:44124]
TBC1D32	23.1368	0.0301479	0.180338	0.701123	0.881813	ENSG00000146350	6	protein_coding	TBC1 domain family member 32 [Source:HGNC Symbol;Acc:HGNC:21485]
AC006329.1	9.15741	0.0276965	0.184297	0.70112	0.881813	ENSG00000232445	7	lncRNA	novel transcript
ZNF689	21.5055	-0.0317861	0.176338	0.701032	0.881813	ENSG00000156853	16	protein_coding	zinc finger protein 689 [Source:HGNC Symbol;Acc:HGNC:25173]
GALK1	37.0339	-0.0348141	0.169704	0.701102	0.881813	ENSG00000108479	17	protein_coding	galactokinase 1 [Source:HGNC Symbol;Acc:HGNC:4118]
LENG9	57.9379	-0.0381343	0.147943	0.700873	0.881813	ENSG00000275183	19	protein_coding	leukocyte receptor cluster member 9 [Source:HGNC Symbol;Acc:HGNC:16306]
LENG9	57.9379	-0.0381343	0.147943	0.700873	0.881813	ENSG00000278312	CHR_HSCHR19LRC_COX1_CTG3_1	protein_coding	leukocyte receptor cluster member 9 [Source:HGNC Symbol;Acc:HGNC:16306]
LENG9	57.9379	-0.0381343	0.147943	0.700873	0.881813	ENSG00000274495	CHR_HSCHR19LRC_PGF1_CTG3_1	protein_coding	leukocyte receptor cluster member 9 [Source:HGNC Symbol;Acc:HGNC:16306]
LENG9	57.9379	-0.0381343	0.147943	0.700873	0.881813	ENSG00000273574	CHR_HSCHR19_4_CTG3_1	protein_coding	leukocyte receptor cluster member 9 [Source:HGNC Symbol;Acc:HGNC:16306]
RAB5IF	1260.77	0.0384776	0.138166	0.700983	0.881813	ENSG00000101084	20	protein_coding	RAB5 interacting factor [Source:HGNC Symbol;Acc:HGNC:15870]
PRMT6	17.0321	0.0325861	0.175821	0.701571	0.881933	ENSG00000198890	1	protein_coding	protein arginine methyltransferase 6 [Source:HGNC Symbol;Acc:HGNC:18241]
CTNNB1	505.347	-0.0360316	0.117663	0.701466	0.881933	ENSG00000168036	3	protein_coding	catenin beta 1 [Source:HGNC Symbol;Acc:HGNC:2514]
WDFY2	80.1803	-0.0381023	0.147993	0.701653	0.881933	ENSG00000139668	13	protein_coding	WD repeat and FYVE domain containing 2 [Source:HGNC Symbol;Acc:HGNC:20482]
C17orf67	53.4749	0.0361665	0.163542	0.701492	0.881933	ENSG00000214226	17	protein_coding	chromosome 17 open reading frame 67 [Source:HGNC Symbol;Acc:HGNC:27900]
RPS6KB1	101.503	-0.0378766	0.139045	0.701484	0.881933	ENSG00000108443	17	protein_coding	ribosomal protein S6 kinase B1 [Source:HGNC Symbol;Acc:HGNC:10436]
ZNF136	16.7872	-0.0282367	0.182715	0.701664	0.881933	ENSG00000196646	19	protein_coding	zinc finger protein 136 [Source:HGNC Symbol;Acc:HGNC:12920]
SERTAD3	174.606	0.037614	0.142743	0.701613	0.881933	ENSG00000167565	19	protein_coding	SERTA domain containing 3 [Source:HGNC Symbol;Acc:HGNC:17931]
PAQR8	23.2008	0.0303619	0.180892	0.70192	0.881938	ENSG00000170915	6	protein_coding	progestin and adipoQ receptor family member 8 [Source:HGNC Symbol;Acc:HGNC:15708]
KLHL32	5.17956	0.0210588	0.1913	0.701821	0.881938	ENSG00000186231	6	protein_coding	kelch like family member 32 [Source:HGNC Symbol;Acc:HGNC:21221]
TCIM	226.009	0.0278335	0.183462	0.701896	0.881938	ENSG00000176907	8	protein_coding	transcriptional and immune response regulator [Source:HGNC Symbol;Acc:HGNC:1357]
RBM17	419.208	-0.03645	0.119672	0.70192	0.881938	ENSG00000134453	10	protein_coding	RNA binding motif protein 17 [Source:HGNC Symbol;Acc:HGNC:16944]
ACAD10	13.9259	0.0295925	0.180841	0.702364	0.882149	ENSG00000111271	12	protein_coding	acyl-CoA dehydrogenase family member 10 [Source:HGNC Symbol;Acc:HGNC:21597]
NOMO1	49.2852	0.0373803	0.155901	0.702243	0.882149	ENSG00000103512	16	protein_coding	NODAL modulator 1 [Source:HGNC Symbol;Acc:HGNC:30060]
NOMO1	49.2852	0.0373803	0.155901	0.702243	0.882149	ENSG00000274779	CHR_HSCHR16_1_CTG1	protein_coding	NODAL modulator 1 [Source:HGNC Symbol;Acc:HGNC:30060]
AMH	18.7018	0.0323646	0.17602	0.702219	0.882149	ENSG00000104899	19	protein_coding	anti-Mullerian hormone [Source:HGNC Symbol;Acc:HGNC:464]
ZNF546	7.94615	0.0246705	0.187305	0.702328	0.882149	ENSG00000187187	19	protein_coding	zinc finger protein 546 [Source:HGNC Symbol;Acc:HGNC:28671]
ZNF546	7.94615	0.0246705	0.187305	0.702328	0.882149	ENSG00000281526	CHR_HG2021_PATCH	protein_coding	zinc finger protein 546 [Source:HGNC Symbol;Acc:HGNC:28671]
YWHAH	735.674	-0.0378806	0.133166	0.702403	0.882149	ENSG00000128245	22	protein_coding	tyrosine 3-monooxygenase/tryptophan 5-monooxygenase activation protein eta [Source:HGNC Symbol;Acc:HGNC:12853]
CALML5	7.41343	0.0217701	0.190561	0.702828	0.882543	ENSG00000178372	10	protein_coding	calmodulin like 5 [Source:HGNC Symbol;Acc:HGNC:18180]
ZNF45	14.3721	0.0298375	0.180305	0.702843	0.882543	ENSG00000124459	19	protein_coding	zinc finger protein 45 [Source:HGNC Symbol;Acc:HGNC:13111]
GPRC5D-AS1	49.8897	0.0374597	0.15796	0.703004	0.882667	ENSG00000247498	12	lncRNA	GPRC5D and HEBP1 antisense RNA 1 [Source:HGNC Symbol;Acc:HGNC:53599]
LRP3	5.52027	0.0223515	0.189743	0.70319	0.882803	ENSG00000130881	19	protein_coding	LDL receptor related protein 3 [Source:HGNC Symbol;Acc:HGNC:6695]
IDS	1018.18	-0.0363527	0.120904	0.703239	0.882803	ENSG00000010404	X	protein_coding	iduronate 2-sulfatase [Source:HGNC Symbol;Acc:HGNC:5389]
PPP2CB	661.485	-0.0362163	0.119826	0.703411	0.88294	ENSG00000104695	8	protein_coding	protein phosphatase 2 catalytic subunit beta [Source:HGNC Symbol;Acc:HGNC:9300]
PRDM16	8.2639	-0.0251424	0.186382	0.704475	0.882951	ENSG00000142611	1	protein_coding	PR/SET domain 16 [Source:HGNC Symbol;Acc:HGNC:14000]
RRP15	37.892	-0.0341734	0.169857	0.703568	0.882951	ENSG00000067533	1	protein_coding	ribosomal RNA processing 15 homolog [Source:HGNC Symbol;Acc:HGNC:24255]
TMEM158	23.6504	0.027441	0.184148	0.703731	0.882951	ENSG00000249992	3	protein_coding	transmembrane protein 158 (gene/pseudogene) [Source:HGNC Symbol;Acc:HGNC:30293]
ARIH2	213.127	0.038051	0.135882	0.70399	0.882951	ENSG00000177479	3	protein_coding	ariadne RBR E3 ubiquitin protein ligase 2 [Source:HGNC Symbol;Acc:HGNC:690]
C5orf56	59.9155	0.0365084	0.162301	0.7044	0.882951	ENSG00000197536	5	lncRNA	chromosome 5 open reading frame 56 [Source:HGNC Symbol;Acc:HGNC:33838]
SLC2A8	21.9681	-0.0330635	0.173648	0.703636	0.882951	ENSG00000136856	9	protein_coding	solute carrier family 2 member 8 [Source:HGNC Symbol;Acc:HGNC:13812]
GTPBP4	121.144	0.0379344	0.134956	0.704212	0.882951	ENSG00000107937	10	protein_coding	GTP binding protein 4 [Source:HGNC Symbol;Acc:HGNC:21535]
GATA3	20.1351	-0.0319906	0.174691	0.704184	0.882951	ENSG00000107485	10	protein_coding	GATA binding protein 3 [Source:HGNC Symbol;Acc:HGNC:4172]
HRAS	268.232	-0.0378969	0.136933	0.703677	0.882951	ENSG00000174775	11	protein_coding	HRas proto-oncogene	GTPase [Source:HGNC Symbol;Acc:HGNC:5173]
HRAS	268.232	-0.0378969	0.136933	0.703677	0.882951	ENSG00000276536	CHR_HSCHR11_1_CTG8	protein_coding	HRas proto-oncogene	GTPase [Source:HGNC Symbol;Acc:HGNC:5173]
TSPAN4	20.4437	-0.0324307	0.174026	0.704482	0.882951	ENSG00000214063	11	protein_coding	tetraspanin 4 [Source:HGNC Symbol;Acc:HGNC:11859]
CSTF3	128.744	-0.0377202	0.135786	0.703822	0.882951	ENSG00000176102	11	protein_coding	cleavage stimulation factor subunit 3 [Source:HGNC Symbol;Acc:HGNC:2485]
SPATS2	176.793	-0.0372149	0.128444	0.704205	0.882951	ENSG00000123352	12	protein_coding	spermatogenesis associated serine rich 2 [Source:HGNC Symbol;Acc:HGNC:18650]
GCH1	47.1175	-0.0344462	0.167483	0.704346	0.882951	ENSG00000131979	14	protein_coding	GTP cyclohydrolase 1 [Source:HGNC Symbol;Acc:HGNC:4193]
LUC7L3	456.346	-0.0353141	0.12822	0.703853	0.882951	ENSG00000108848	17	protein_coding	LUC7 like 3 pre-mRNA splicing factor [Source:HGNC Symbol;Acc:HGNC:24309]
HOMER3	632.376	0.0367057	0.161164	0.70411	0.882951	ENSG00000051128	19	protein_coding	homer scaffold protein 3 [Source:HGNC Symbol;Acc:HGNC:17514]
TPX2	13.6553	-0.0300071	0.179846	0.704493	0.882951	ENSG00000088325	20	protein_coding	TPX2 microtubule nucleation factor [Source:HGNC Symbol;Acc:HGNC:1249]
LMF2	33.0544	0.0354232	0.167156	0.704392	0.882951	ENSG00000100258	22	protein_coding	lipase maturation factor 2 [Source:HGNC Symbol;Acc:HGNC:25096]
HIF1A	414.333	0.0382377	0.141965	0.704583	0.882985	ENSG00000100644	14	protein_coding	hypoxia inducible factor 1 subunit alpha [Source:HGNC Symbol;Acc:HGNC:4910]
ST3GAL5	20.5577	0.0297361	0.179748	0.704708	0.883062	ENSG00000115525	2	protein_coding	ST3 beta-galactoside alpha-2	3-sialyltransferase 5 [Source:HGNC Symbol;Acc:HGNC:10872]
ALDH1A2	4.84855	-0.018511	0.192149	0.704805	0.883104	ENSG00000128918	15	protein_coding	aldehyde dehydrogenase 1 family member A2 [Source:HGNC Symbol;Acc:HGNC:15472]
TMEM191B	12.2698	0.0298893	0.180075	0.704927	0.883128	ENSG00000278558	22	protein_coding	transmembrane protein 191B [Source:HGNC Symbol;Acc:HGNC:33600]
CYB5R3	335.942	0.0369712	0.130109	0.70495	0.883128	ENSG00000100243	22	protein_coding	cytochrome b5 reductase 3 [Source:HGNC Symbol;Acc:HGNC:2873]
MYCL	39.3417	-0.0362337	0.159302	0.705142	0.883132	ENSG00000116990	1	protein_coding	MYCL proto-oncogene	bHLH transcription factor [Source:HGNC Symbol;Acc:HGNC:7555]
ZNF486	23.0811	-0.0313219	0.177036	0.705132	0.883132	ENSG00000256229	19	protein_coding	zinc finger protein 486 [Source:HGNC Symbol;Acc:HGNC:20807]
PLCB4	61.2797	-0.0346124	0.167322	0.705074	0.883132	ENSG00000101333	20	protein_coding	phospholipase C beta 4 [Source:HGNC Symbol;Acc:HGNC:9059]
TP53I3	74.0725	0.0369841	0.158486	0.705271	0.883214	ENSG00000115129	2	protein_coding	tumor protein p53 inducible protein 3 [Source:HGNC Symbol;Acc:HGNC:19373]
AC018553.1	5.72852	0.0210367	0.190488	0.705426	0.883329	ENSG00000277559	16	lncRNA	novel transcript
ABHD17B	71.5066	0.0364573	0.160197	0.705494	0.88333	ENSG00000107362	9	protein_coding	abhydrolase domain containing 17B [Source:HGNC Symbol;Acc:HGNC:24278]
RMC1	56.5106	-0.036626	0.157844	0.705553	0.88333	ENSG00000141452	18	protein_coding	regulator of MON1-CCZ1 [Source:HGNC Symbol;Acc:HGNC:24326]
HDHD5	45.9262	0.0372101	0.155066	0.705706	0.883443	ENSG00000069998	22	protein_coding	haloacid dehalogenase like hydrolase domain containing 5 [Source:HGNC Symbol;Acc:HGNC:1843]
PDLIM3	5.40337	0.0198059	0.191289	0.70596	0.883533	ENSG00000154553	4	protein_coding	PDZ and LIM domain 3 [Source:HGNC Symbol;Acc:HGNC:20767]
KBTBD11-OT1	13.618	0.0266672	0.185176	0.705967	0.883533	ENSG00000253696	8	lncRNA	KBTBD11 overlapping transcript 1 [Source:HGNC Symbol;Acc:HGNC:49147]
PRKAG1	63.0371	-0.0373534	0.149446	0.705939	0.883533	ENSG00000181929	12	protein_coding	protein kinase AMP-activated non-catalytic subunit gamma 1 [Source:HGNC Symbol;Acc:HGNC:9385]
YIF1A	187.48	0.0372434	0.154855	0.706057	0.883566	ENSG00000174851	11	protein_coding	Yip1 interacting factor homolog A	membrane trafficking protein [Source:HGNC Symbol;Acc:HGNC:16688]
CCNL2	156.555	0.0370412	0.12768	0.706135	0.883584	ENSG00000221978	1	protein_coding	cyclin L2 [Source:HGNC Symbol;Acc:HGNC:20570]
SUSD4	17.809	-0.0312193	0.17638	0.706472	0.883849	ENSG00000143502	1	protein_coding	sushi domain containing 4 [Source:HGNC Symbol;Acc:HGNC:25470]
QTRT2	37.7965	0.0361538	0.162179	0.70645	0.883849	ENSG00000151576	3	protein_coding	queuine tRNA-ribosyltransferase accessory subunit 2 [Source:HGNC Symbol;Acc:HGNC:25771]
POLR3C	44.3103	-0.0358984	0.159364	0.707149	0.884124	ENSG00000186141	1	protein_coding	RNA polymerase III subunit C [Source:HGNC Symbol;Acc:HGNC:30076]
GPATCH11	69.8006	-0.0365877	0.146241	0.706993	0.884124	ENSG00000152133	2	protein_coding	G-patch domain containing 11 [Source:HGNC Symbol;Acc:HGNC:26768]
TKT	1751.79	0.0331085	0.102185	0.707252	0.884124	ENSG00000163931	3	protein_coding	transketolase [Source:HGNC Symbol;Acc:HGNC:11834]
MAL2	1943.19	-0.0371538	0.136125	0.707028	0.884124	ENSG00000147676	8	protein_coding	mal	T cell differentiation protein 2 (gene/pseudogene) [Source:HGNC Symbol;Acc:HGNC:13634]
FAM201A	6.50724	-0.0234718	0.188267	0.707233	0.884124	ENSG00000204860	9	lncRNA	family with sequence similarity 201 member A [Source:HGNC Symbol;Acc:HGNC:27239]
TIMM23	76.4721	0.0372595	0.143705	0.707272	0.884124	ENSG00000265354	10	protein_coding	translocase of inner mitochondrial membrane 23 [Source:HGNC Symbol;Acc:HGNC:17312]
LINC01569	10.9745	-0.0255823	0.186065	0.707163	0.884124	ENSG00000262468	16	lncRNA	long intergenic non-protein coding RNA 1569 [Source:HGNC Symbol;Acc:HGNC:51380]
SCARF1	4.71114	-0.0188842	0.192217	0.707212	0.884124	ENSG00000074660	17	protein_coding	scavenger receptor class F member 1 [Source:HGNC Symbol;Acc:HGNC:16820]
SCARF1	4.71114	-0.0188842	0.192217	0.707212	0.884124	ENSG00000276336	CHR_HSCHR17_1_CTG2	protein_coding	scavenger receptor class F member 1 [Source:HGNC Symbol;Acc:HGNC:16820]
GIPR	25.1891	0.0319878	0.17536	0.707201	0.884124	ENSG00000010310	19	protein_coding	gastric inhibitory polypeptide receptor [Source:HGNC Symbol;Acc:HGNC:4271]
SAE1	81.9295	-0.0371307	0.148454	0.707324	0.884124	ENSG00000142230	19	protein_coding	SUMO1 activating enzyme subunit 1 [Source:HGNC Symbol;Acc:HGNC:30660]
FYN	13.037	-0.0261162	0.185116	0.707639	0.884438	ENSG00000010810	6	protein_coding	FYN proto-oncogene	Src family tyrosine kinase [Source:HGNC Symbol;Acc:HGNC:4037]
MLLT1	110.861	0.0372682	0.1444	0.707947	0.884665	ENSG00000130382	19	protein_coding	MLLT1 super elongation complex subunit [Source:HGNC Symbol;Acc:HGNC:7134]
VGLL1	10.6474	-0.0206101	0.191028	0.707931	0.884665	ENSG00000102243	X	protein_coding	vestigial like family member 1 [Source:HGNC Symbol;Acc:HGNC:20985]
CCDC90B	164.966	-0.0370303	0.141614	0.708302	0.885029	ENSG00000137500	11	protein_coding	coiled-coil domain containing 90B [Source:HGNC Symbol;Acc:HGNC:28108]
RAE1	50.1814	0.0364441	0.156988	0.708454	0.885141	ENSG00000101146	20	protein_coding	ribonucleic acid export 1 [Source:HGNC Symbol;Acc:HGNC:9828]
AC025263.1	5.08424	-0.0196326	0.191137	0.708792	0.885247	ENSG00000247131	12	lncRNA	novel transcript	antisense to RAB3IP
EFS	5.74715	0.0223218	0.189272	0.708728	0.885247	ENSG00000100842	14	protein_coding	embryonal Fyn-associated substrate [Source:HGNC Symbol;Acc:HGNC:16898]
PIGB	5.70655	0.0216573	0.190065	0.708758	0.885247	ENSG00000069943	15	protein_coding	phosphatidylinositol glycan anchor biosynthesis class B [Source:HGNC Symbol;Acc:HGNC:8959]
Z82215.1	8.0791	0.0236493	0.187649	0.708649	0.885247	ENSG00000287269	22	lncRNA	novel transcript	antisense to ANKRD54and MYH9
AL451042.2	5.6119	-0.0215667	0.189638	0.709393	0.88549	ENSG00000227959	1	lncRNA	novel transcript
MFSD2A	135.684	-0.0365423	0.153242	0.709261	0.88549	ENSG00000168389	1	protein_coding	major facilitator superfamily domain containing 2A [Source:HGNC Symbol;Acc:HGNC:25897]
SLIT2	16.7145	-0.0291302	0.179232	0.709557	0.88549	ENSG00000145147	4	protein_coding	slit guidance ligand 2 [Source:HGNC Symbol;Acc:HGNC:11086]
SDCBP	926.614	-0.0347035	0.114571	0.709544	0.88549	ENSG00000137575	8	protein_coding	syndecan binding protein [Source:HGNC Symbol;Acc:HGNC:10662]
PRSS3	54.1797	-0.0324871	0.173681	0.709171	0.88549	ENSG00000010438	9	protein_coding	serine protease 3 [Source:HGNC Symbol;Acc:HGNC:9486]
SLC1A2	8.28369	0.0187415	0.192104	0.7092	0.88549	ENSG00000110436	11	protein_coding	solute carrier family 1 member 2 [Source:HGNC Symbol;Acc:HGNC:10940]
ATAD5	7.35949	-0.0224868	0.188976	0.70928	0.88549	ENSG00000176208	17	protein_coding	ATPase family AAA domain containing 5 [Source:HGNC Symbol;Acc:HGNC:25752]
GSK3A	162.796	-0.036986	0.140501	0.709484	0.88549	ENSG00000105723	19	protein_coding	glycogen synthase kinase 3 alpha [Source:HGNC Symbol;Acc:HGNC:4616]
PI4KA	72.9134	-0.036226	0.143845	0.709417	0.88549	ENSG00000241973	22	protein_coding	phosphatidylinositol 4-kinase alpha [Source:HGNC Symbol;Acc:HGNC:8983]
QRSL1	50.8814	-0.0366357	0.152453	0.709706	0.885597	ENSG00000130348	6	protein_coding	glutaminyl-tRNA amidotransferase subunit QRSL1 [Source:HGNC Symbol;Acc:HGNC:21020]
WARS2-AS1	7.83499	0.0245738	0.186765	0.709819	0.885602	ENSG00000231365	1	lncRNA	WARS2 antisense RNA 1 [Source:HGNC Symbol;Acc:HGNC:40612]
EPOP	23.8998	-0.0318822	0.173729	0.709836	0.885602	ENSG00000273604	17	protein_coding	elongin BC and polycomb repressive complex 2 associated protein [Source:HGNC Symbol;Acc:HGNC:34493]
EPOP	23.8998	-0.0318822	0.173729	0.709836	0.885602	ENSG00000277303	CHR_HSCHR17_7_CTG4	protein_coding	elongin BC and polycomb repressive complex 2 associated protein [Source:HGNC Symbol;Acc:HGNC:34493]
GNB1L	36.5381	-0.0343355	0.16647	0.709964	0.885682	ENSG00000185838	22	protein_coding	G protein subunit beta 1 like [Source:HGNC Symbol;Acc:HGNC:4397]
ZCCHC17	141.733	-0.0382157	0.147875	0.710348	0.885925	ENSG00000121766	1	protein_coding	zinc finger CCHC-type containing 17 [Source:HGNC Symbol;Acc:HGNC:30246]
TTC9	962.169	-0.0367518	0.137989	0.71034	0.885925	ENSG00000133985	14	protein_coding	tetratricopeptide repeat domain 9 [Source:HGNC Symbol;Acc:HGNC:20267]
EME2	19.8232	-0.0318392	0.177044	0.71032	0.885925	ENSG00000197774	16	protein_coding	essential meiotic structure-specific endonuclease subunit 2 [Source:HGNC Symbol;Acc:HGNC:27289]
LTBR	231.621	0.0367293	0.132782	0.710456	0.88598	ENSG00000111321	12	protein_coding	lymphotoxin beta receptor [Source:HGNC Symbol;Acc:HGNC:6718]
SRP19	506.268	-0.0368111	0.138983	0.7106	0.886081	ENSG00000153037	5	protein_coding	signal recognition particle 19 [Source:HGNC Symbol;Acc:HGNC:11300]
SLC41A1	66.8982	-0.0359491	0.15498	0.71078	0.886103	ENSG00000133065	1	protein_coding	solute carrier family 41 member 1 [Source:HGNC Symbol;Acc:HGNC:19429]
HTRA2	71.8761	0.0367613	0.153708	0.71085	0.886103	ENSG00000115317	2	protein_coding	HtrA serine peptidase 2 [Source:HGNC Symbol;Acc:HGNC:14348]
CARHSP1	775.161	0.0365493	0.155589	0.710726	0.886103	ENSG00000153048	16	protein_coding	calcium regulated heat stable protein 1 [Source:HGNC Symbol;Acc:HGNC:17150]
AC011921.1	4.66581	-0.0191964	0.191508	0.710871	0.886103	ENSG00000259349	17	lncRNA	novel transcript	antisense to APPBP2
TSC2	69.7154	-0.036081	0.153066	0.711092	0.8863	ENSG00000103197	16	protein_coding	TSC complex subunit 2 [Source:HGNC Symbol;Acc:HGNC:12363]
TSC2	69.7154	-0.036081	0.153066	0.711092	0.8863	LRG_487	16	LRG_gene	TSC complex subunit 2 [Source:HGNC Symbol;Acc:HGNC:12363]
TARDBP	304.376	-0.0363924	0.132546	0.711265	0.886436	ENSG00000120948	1	protein_coding	TAR DNA binding protein [Source:HGNC Symbol;Acc:HGNC:11571]
TARDBP	304.376	-0.0363924	0.132546	0.711265	0.886436	LRG_659	1	LRG_gene	TAR DNA binding protein [Source:HGNC Symbol;Acc:HGNC:11571]
HLA-DMB	23.4995	-0.0328877	0.171108	0.711354	0.886469	ENSG00000242574	6	protein_coding	major histocompatibility complex	class II	DM beta [Source:HGNC Symbol;Acc:HGNC:4935]
HLA-DMB	23.4995	-0.0328877	0.171108	0.711354	0.886469	ENSG00000242092	CHR_HSCHR6_MHC_APD_CTG1	protein_coding	major histocompatibility complex	class II	DM beta [Source:HGNC Symbol;Acc:HGNC:4935]
HLA-DMB	23.4995	-0.0328877	0.171108	0.711354	0.886469	ENSG00000234154	CHR_HSCHR6_MHC_COX_CTG1	protein_coding	major histocompatibility complex	class II	DM beta [Source:HGNC Symbol;Acc:HGNC:4935]
HLA-DMB	23.4995	-0.0328877	0.171108	0.711354	0.886469	ENSG00000226264	CHR_HSCHR6_MHC_DBB_CTG1	protein_coding	major histocompatibility complex	class II	DM beta [Source:HGNC Symbol;Acc:HGNC:4935]
HLA-DMB	23.4995	-0.0328877	0.171108	0.711354	0.886469	ENSG00000239329	CHR_HSCHR6_MHC_MANN_CTG1	protein_coding	major histocompatibility complex	class II	DM beta [Source:HGNC Symbol;Acc:HGNC:4935]
HLA-DMB	23.4995	-0.0328877	0.171108	0.711354	0.886469	ENSG00000242386	CHR_HSCHR6_MHC_MCF_CTG1	protein_coding	major histocompatibility complex	class II	DM beta [Source:HGNC Symbol;Acc:HGNC:4935]
HLA-DMB	23.4995	-0.0328877	0.171108	0.711354	0.886469	ENSG00000241674	CHR_HSCHR6_MHC_QBL_CTG1	protein_coding	major histocompatibility complex	class II	DM beta [Source:HGNC Symbol;Acc:HGNC:4935]
HLA-DMB	23.4995	-0.0328877	0.171108	0.711354	0.886469	ENSG00000241296	CHR_HSCHR6_MHC_SSTO_CTG1	protein_coding	major histocompatibility complex	class II	DM beta [Source:HGNC Symbol;Acc:HGNC:4935]
CCNG1	133.433	-0.0361006	0.151553	0.711544	0.886626	ENSG00000113328	5	protein_coding	cyclin G1 [Source:HGNC Symbol;Acc:HGNC:1592]
KCTD18	42.9757	0.0340047	0.167464	0.711757	0.886733	ENSG00000155729	2	protein_coding	potassium channel tetramerization domain containing 18 [Source:HGNC Symbol;Acc:HGNC:26446]
NOL7	638.542	-0.0356836	0.124062	0.711701	0.886733	ENSG00000225921	6	protein_coding	nucleolar protein 7 [Source:HGNC Symbol;Acc:HGNC:21040]
SARS	382.117	-0.0362972	0.132215	0.711846	0.886766	ENSG00000031698	1	protein_coding	seryl-tRNA synthetase [Source:HGNC Symbol;Acc:HGNC:10537]
SDC1	549.891	0.0362988	0.127859	0.712358	0.88701	ENSG00000115884	2	protein_coding	syndecan 1 [Source:HGNC Symbol;Acc:HGNC:10658]
SESTD1	259.551	-0.0361274	0.128025	0.712333	0.88701	ENSG00000187231	2	protein_coding	SEC14 and spectrin domain containing 1 [Source:HGNC Symbol;Acc:HGNC:18379]
KCNMB3	5.33285	-0.0214198	0.189688	0.712261	0.88701	ENSG00000171121	3	protein_coding	potassium calcium-activated channel subfamily M regulatory beta subunit 3 [Source:HGNC Symbol;Acc:HGNC:6287]
SNHG1	91.3858	-0.036819	0.143719	0.712359	0.88701	ENSG00000255717	11	lncRNA	small nucleolar RNA host gene 1 [Source:HGNC Symbol;Acc:HGNC:32688]
RAB40C	58.9736	0.0368863	0.150703	0.712347	0.88701	ENSG00000197562	16	protein_coding	RAB40C	member RAS oncogene family [Source:HGNC Symbol;Acc:HGNC:18285]
TYW1	37.3513	-0.0345544	0.163677	0.712473	0.887073	ENSG00000198874	7	protein_coding	tRNA-yW synthesizing protein 1 homolog [Source:HGNC Symbol;Acc:HGNC:25598]
TMED3	208.927	0.0357017	0.122985	0.712607	0.88716	ENSG00000166557	15	protein_coding	transmembrane p24 trafficking protein 3 [Source:HGNC Symbol;Acc:HGNC:28889]
ETNK2	20.9126	-0.0310557	0.175516	0.713009	0.887287	ENSG00000143845	1	protein_coding	ethanolamine kinase 2 [Source:HGNC Symbol;Acc:HGNC:25575]
EIF5B	857.233	0.0320916	0.107348	0.713089	0.887287	ENSG00000158417	2	protein_coding	eukaryotic translation initiation factor 5B [Source:HGNC Symbol;Acc:HGNC:30793]
STARD4	67.0604	0.035853	0.156827	0.713062	0.887287	ENSG00000164211	5	protein_coding	StAR related lipid transfer domain containing 4 [Source:HGNC Symbol;Acc:HGNC:18058]
RP9	92.4109	-0.0365855	0.150101	0.713087	0.887287	ENSG00000164610	7	protein_coding	RP9 pre-mRNA splicing factor [Source:HGNC Symbol;Acc:HGNC:10288]
DBF4	66.3287	-0.0361201	0.1546	0.712848	0.887287	ENSG00000006634	7	protein_coding	DBF4 zinc finger [Source:HGNC Symbol;Acc:HGNC:17364]
DUT	347.757	-0.0363267	0.132409	0.712885	0.887287	ENSG00000128951	15	protein_coding	deoxyuridine triphosphatase [Source:HGNC Symbol;Acc:HGNC:3078]
TRMT2B	35.1704	-0.0324767	0.170009	0.713223	0.887375	ENSG00000188917	X	protein_coding	tRNA methyltransferase 2 homolog B [Source:HGNC Symbol;Acc:HGNC:25748]
INIP	89.908	-0.0362455	0.135588	0.71337	0.887478	ENSG00000148153	9	protein_coding	INTS3 and NABP interacting protein [Source:HGNC Symbol;Acc:HGNC:24994]
SMURF2	149.771	-0.0363959	0.145008	0.713604	0.887612	ENSG00000108854	17	protein_coding	SMAD specific E3 ubiquitin protein ligase 2 [Source:HGNC Symbol;Acc:HGNC:16809]
TFAP2C	58.9946	0.035081	0.15978	0.713569	0.887612	ENSG00000087510	20	protein_coding	transcription factor AP-2 gamma [Source:HGNC Symbol;Acc:HGNC:11744]
DENR	519.389	-0.0364201	0.133297	0.713813	0.887793	ENSG00000139726	12	protein_coding	density regulated re-initiation and release factor [Source:HGNC Symbol;Acc:HGNC:2769]
AL392172.1	40.8475	-0.0338615	0.167744	0.714103	0.887838	ENSG00000228106	1	lncRNA	novel transcript
LRP10	1046.83	0.0365064	0.13438	0.713959	0.887838	ENSG00000197324	14	protein_coding	LDL receptor related protein 10 [Source:HGNC Symbol;Acc:HGNC:14553]
ARID3A	50.5751	-0.0353334	0.157634	0.713989	0.887838	ENSG00000116017	19	protein_coding	AT-rich interaction domain 3A [Source:HGNC Symbol;Acc:HGNC:3031]
ZNF415	9.92828	0.0260924	0.184655	0.714101	0.887838	ENSG00000170954	19	protein_coding	zinc finger protein 415 [Source:HGNC Symbol;Acc:HGNC:20636]
RAB24	13.9933	-0.0276502	0.182244	0.714169	0.887841	ENSG00000169228	5	protein_coding	RAB24	member RAS oncogene family [Source:HGNC Symbol;Acc:HGNC:9765]
RHOQ	239.764	-0.0359375	0.131954	0.714912	0.887976	ENSG00000119729	2	protein_coding	ras homolog family member Q [Source:HGNC Symbol;Acc:HGNC:17736]
QDPR	20.7423	0.0322127	0.172828	0.714855	0.887976	ENSG00000151552	4	protein_coding	quinoid dihydropteridine reductase [Source:HGNC Symbol;Acc:HGNC:9752]
TRIM14	62.7146	-0.0362169	0.150058	0.714805	0.887976	ENSG00000106785	9	protein_coding	tripartite motif containing 14 [Source:HGNC Symbol;Acc:HGNC:16283]
IFIT5	75.8947	-0.0359596	0.14914	0.714731	0.887976	ENSG00000152778	10	protein_coding	interferon induced protein with tetratricopeptide repeats 5 [Source:HGNC Symbol;Acc:HGNC:13328]
LINC00294	10.3777	0.0262889	0.183999	0.714414	0.887976	ENSG00000280798	11	lncRNA	long intergenic non-protein coding RNA 294 [Source:HGNC Symbol;Acc:HGNC:27456]
SLC37A4	20.5106	0.0309948	0.176664	0.71485	0.887976	ENSG00000137700	11	protein_coding	solute carrier family 37 member 4 [Source:HGNC Symbol;Acc:HGNC:4061]
SLC37A4	20.5106	0.0309948	0.176664	0.71485	0.887976	ENSG00000281500	CHR_HG2217_PATCH	protein_coding	solute carrier family 37 member 4 [Source:HGNC Symbol;Acc:HGNC:4061]
SLC37A4	20.5106	0.0309948	0.176664	0.71485	0.887976	LRG_187	LRG_187	LRG_gene	solute carrier family 37 member 4 [Source:HGNC Symbol;Acc:HGNC:4061]
SLAIN1	8.56441	0.0239245	0.187025	0.714678	0.887976	ENSG00000139737	13	protein_coding	SLAIN motif family member 1 [Source:HGNC Symbol;Acc:HGNC:26387]
C3	1927.28	-0.036925	0.127862	0.714881	0.887976	ENSG00000125730	19	protein_coding	complement C3 [Source:HGNC Symbol;Acc:HGNC:1318]
C3	1927.28	-0.036925	0.127862	0.714881	0.887976	LRG_27	19	LRG_gene	complement C3 [Source:HGNC Symbol;Acc:HGNC:1318]
OSER1-DT	17.6971	0.0287535	0.179211	0.714782	0.887976	ENSG00000223891	20	lncRNA	OSER1 divergent transcript [Source:HGNC Symbol;Acc:HGNC:48585]
WDR4	16.0284	-0.0280175	0.1809	0.714849	0.887976	ENSG00000160193	21	protein_coding	WD repeat domain 4 [Source:HGNC Symbol;Acc:HGNC:12756]
SUV39H2	14.104	-0.0279328	0.18164	0.715085	0.888112	ENSG00000152455	10	protein_coding	suppressor of variegation 3-9 homolog 2 [Source:HGNC Symbol;Acc:HGNC:17287]
EPHB6	53.2463	-0.0347432	0.159824	0.71537	0.888387	ENSG00000106123	7	protein_coding	EPH receptor B6 [Source:HGNC Symbol;Acc:HGNC:3396]
EPHB6	53.2463	-0.0347432	0.159824	0.71537	0.888387	ENSG00000275482	CHR_HSCHR7_2_CTG6	protein_coding	EPH receptor B6 [Source:HGNC Symbol;Acc:HGNC:3396]
DICER1-AS1	21.0989	0.0306831	0.176685	0.715689	0.888704	ENSG00000235706	14	lncRNA	DICER1 antisense RNA 1 [Source:HGNC Symbol;Acc:HGNC:43017]
COL9A2	30.1097	0.0310953	0.174834	0.715817	0.888737	ENSG00000049089	1	protein_coding	collagen type IX alpha 2 chain [Source:HGNC Symbol;Acc:HGNC:2218]
HMCES	90.2085	0.0366395	0.142844	0.715843	0.888737	ENSG00000183624	3	protein_coding	5-hydroxymethylcytosine binding	ES cell specific [Source:HGNC Symbol;Acc:HGNC:24446]
LINC01273	15.2258	0.0303127	0.177293	0.715926	0.888761	ENSG00000231742	20	lncRNA	long intergenic non-protein coding RNA 1273 [Source:HGNC Symbol;Acc:HGNC:50329]
RIT1	231.457	-0.0354765	0.149821	0.716447	0.889329	ENSG00000143622	1	protein_coding	Ras like without CAAX 1 [Source:HGNC Symbol;Acc:HGNC:10023]
RIT1	231.457	-0.0354765	0.149821	0.716447	0.889329	LRG_1372	1	LRG_gene	Ras like without CAAX 1 [Source:HGNC Symbol;Acc:HGNC:10023]
AC093627.4	7.32764	0.0212869	0.189518	0.716547	0.889375	ENSG00000240859	7	lncRNA	novel transcript
AL390195.2	5.63055	-0.0195052	0.190587	0.716639	0.88941	ENSG00000260948	1	lncRNA	novel transcript	sense overlapping WDR77 & OVGP1
HTRA1	30.5699	0.032403	0.171353	0.716704	0.889413	ENSG00000166033	10	protein_coding	HtrA serine peptidase 1 [Source:HGNC Symbol;Acc:HGNC:9476]
ERCC6L2	67.1604	0.0342071	0.163088	0.716817	0.889474	ENSG00000182150	9	protein_coding	ERCC excision repair 6 like 2 [Source:HGNC Symbol;Acc:HGNC:26922]
POLE3	191.104	0.0349716	0.121828	0.716914	0.889498	ENSG00000148229	9	protein_coding	DNA polymerase epsilon 3	accessory subunit [Source:HGNC Symbol;Acc:HGNC:13546]
TRIM22	156.733	-0.0354158	0.154181	0.716982	0.889498	ENSG00000132274	11	protein_coding	tripartite motif containing 22 [Source:HGNC Symbol;Acc:HGNC:16379]
NT5C3B	133.163	0.0359915	0.150803	0.717028	0.889498	ENSG00000141698	17	protein_coding	5'-nucleotidase	cytosolic IIIB [Source:HGNC Symbol;Acc:HGNC:28300]
TMEM213	49.7485	-0.0157815	0.193439	0.71721	0.889566	ENSG00000214128	7	protein_coding	transmembrane protein 213 [Source:HGNC Symbol;Acc:HGNC:27220]
DAGLA	7.35343	0.023601	0.187221	0.717179	0.889566	ENSG00000134780	11	protein_coding	diacylglycerol lipase alpha [Source:HGNC Symbol;Acc:HGNC:1165]
PLEKHO1	134.156	-0.0342366	0.161366	0.71743	0.889761	ENSG00000023902	1	protein_coding	pleckstrin homology domain containing O1 [Source:HGNC Symbol;Acc:HGNC:24310]
AL160006.1	9.17376	-0.0238177	0.186635	0.717747	0.890076	ENSG00000258634	1	lncRNA	novel transcript	antisense to ALX3
RMND1	34.9978	-0.0341699	0.162897	0.717925	0.890217	ENSG00000155906	6	protein_coding	required for meiotic nuclear division 1 homolog [Source:HGNC Symbol;Acc:HGNC:21176]
HDGFL3	186.327	0.0357828	0.135255	0.718112	0.890369	ENSG00000166503	15	protein_coding	HDGF like 3 [Source:HGNC Symbol;Acc:HGNC:24937]
IKZF2	149.323	0.0368178	0.141544	0.718246	0.890457	ENSG00000030419	2	protein_coding	IKAROS family zinc finger 2 [Source:HGNC Symbol;Acc:HGNC:13177]
KHDRBS3	127.559	-0.0309467	0.173521	0.718342	0.890497	ENSG00000131773	8	protein_coding	KH RNA binding domain containing	signal transduction associated 3 [Source:HGNC Symbol;Acc:HGNC:18117]
KPNA5	95.3624	0.035495	0.154661	0.718415	0.890508	ENSG00000196911	6	protein_coding	karyopherin subunit alpha 5 [Source:HGNC Symbol;Acc:HGNC:6398]
UBA7	19.2535	0.0307984	0.17602	0.718496	0.890531	ENSG00000182179	3	protein_coding	ubiquitin like modifier activating enzyme 7 [Source:HGNC Symbol;Acc:HGNC:12471]
MAML3	68.4796	-0.0355943	0.150916	0.718895	0.890789	ENSG00000196782	4	protein_coding	mastermind like transcriptional coactivator 3 [Source:HGNC Symbol;Acc:HGNC:16272]
UNKL	34.9039	-0.0343489	0.159832	0.718872	0.890789	ENSG00000059145	16	protein_coding	unk like zinc finger [Source:HGNC Symbol;Acc:HGNC:14184]
INPP5K	42.0587	-0.0346396	0.160231	0.718844	0.890789	ENSG00000132376	17	protein_coding	inositol polyphosphate-5-phosphatase K [Source:HGNC Symbol;Acc:HGNC:33882]
AC010136.1	30.1416	0.0305007	0.175343	0.71905	0.890833	ENSG00000223923	2	lncRNA	novel transcript
SLC36A1	6.83303	-0.0225552	0.187921	0.71909	0.890833	ENSG00000123643	5	protein_coding	solute carrier family 36 member 1 [Source:HGNC Symbol;Acc:HGNC:18761]
SERPINE1	45.4172	0.0272074	0.182038	0.719223	0.890833	ENSG00000106366	7	protein_coding	serpin family E member 1 [Source:HGNC Symbol;Acc:HGNC:8583]
SERPINE1	45.4172	0.0272074	0.182038	0.719223	0.890833	LRG_597	7	LRG_gene	serpin family E member 1 [Source:HGNC Symbol;Acc:HGNC:8583]
FBXO46	45.6506	-0.0345726	0.159741	0.719139	0.890833	ENSG00000177051	19	protein_coding	F-box protein 46 [Source:HGNC Symbol;Acc:HGNC:25069]
C20orf27	20.9758	0.0320992	0.171728	0.71925	0.890833	ENSG00000101220	20	protein_coding	chromosome 20 open reading frame 27 [Source:HGNC Symbol;Acc:HGNC:15873]
RERE	437.869	0.0338853	0.117565	0.719876	0.891176	ENSG00000142599	1	protein_coding	arginine-glutamic acid dipeptide repeats [Source:HGNC Symbol;Acc:HGNC:9965]
HDAC1	136.734	0.0353324	0.129014	0.719716	0.891176	ENSG00000116478	1	protein_coding	histone deacetylase 1 [Source:HGNC Symbol;Acc:HGNC:4852]
EIF1B-AS1	9.37262	0.0244586	0.185428	0.719909	0.891176	ENSG00000280739	3	lncRNA	EIF1B antisense RNA 1 [Source:HGNC Symbol;Acc:HGNC:44555]
PDE8B	26.6389	-0.0332604	0.16641	0.719866	0.891176	ENSG00000113231	5	protein_coding	phosphodiesterase 8B [Source:HGNC Symbol;Acc:HGNC:8794]
CDK9	101.706	0.0359165	0.138964	0.719867	0.891176	ENSG00000136807	9	protein_coding	cyclin dependent kinase 9 [Source:HGNC Symbol;Acc:HGNC:1780]
CPNE1	126.832	0.036044	0.142721	0.719838	0.891176	ENSG00000214078	20	protein_coding	copine 1 [Source:HGNC Symbol;Acc:HGNC:2314]
MFSD4A	55.688	0.0345656	0.159573	0.719978	0.891183	ENSG00000174514	1	protein_coding	major facilitator superfamily domain containing 4A [Source:HGNC Symbol;Acc:HGNC:25433]
TPRN	47.6237	0.0337374	0.165379	0.720265	0.891459	ENSG00000176058	9	protein_coding	taperin [Source:HGNC Symbol;Acc:HGNC:26894]
ZP3	50.0262	-0.0185139	0.191405	0.720439	0.891497	ENSG00000188372	7	protein_coding	zona pellucida glycoprotein 3 [Source:HGNC Symbol;Acc:HGNC:13189]
ANKRD16	22.3606	-0.0311551	0.173234	0.720603	0.891497	ENSG00000134461	10	protein_coding	ankyrin repeat domain 16 [Source:HGNC Symbol;Acc:HGNC:23471]
AL161665.1	11.1591	-0.0253773	0.184128	0.720614	0.891497	ENSG00000285608	14	lncRNA	novel transcript	antisense to ARHGAP5
EIF2B2	77.4277	-0.0353542	0.152571	0.720569	0.891497	ENSG00000119718	14	protein_coding	eukaryotic translation initiation factor 2B subunit beta [Source:HGNC Symbol;Acc:HGNC:3258]
COG7	97.0413	0.0358184	0.140721	0.720451	0.891497	ENSG00000168434	16	protein_coding	component of oligomeric golgi complex 7 [Source:HGNC Symbol;Acc:HGNC:18622]
CMTM3	60.225	-0.0278875	0.180057	0.72086	0.891723	ENSG00000140931	16	protein_coding	CKLF like MARVEL transmembrane domain containing 3 [Source:HGNC Symbol;Acc:HGNC:19174]
LMNTD2	7.76422	0.0232002	0.187599	0.721016	0.891758	ENSG00000185522	11	protein_coding	lamin tail domain containing 2 [Source:HGNC Symbol;Acc:HGNC:28561]
LMNTD2	7.76422	0.0232002	0.187599	0.721016	0.891758	ENSG00000275873	CHR_HSCHR11_1_CTG8	protein_coding	lamin tail domain containing 2 [Source:HGNC Symbol;Acc:HGNC:28561]
DNMT1	215.838	0.0356191	0.134989	0.720993	0.891758	ENSG00000130816	19	protein_coding	DNA methyltransferase 1 [Source:HGNC Symbol;Acc:HGNC:2976]
DNMT1	215.838	0.0356191	0.134989	0.720993	0.891758	LRG_362	19	LRG_gene	DNA methyltransferase 1 [Source:HGNC Symbol;Acc:HGNC:2976]
EIF3C	22.3253	-0.0306132	0.173626	0.721094	0.891776	ENSG00000184110	16	protein_coding	eukaryotic translation initiation factor 3 subunit C [Source:HGNC Symbol;Acc:HGNC:3279]
BCL9	27.6942	-0.0311973	0.171442	0.721703	0.89226	ENSG00000116128	1	protein_coding	BCL9 transcription coactivator [Source:HGNC Symbol;Acc:HGNC:1008]
FHIT	48.3404	-0.0346274	0.158349	0.721741	0.89226	ENSG00000189283	3	protein_coding	fragile histidine triad diadenosine triphosphatase [Source:HGNC Symbol;Acc:HGNC:3701]
C6orf136	62.5964	-0.0344725	0.159502	0.72155	0.89226	ENSG00000204564	6	protein_coding	chromosome 6 open reading frame 136 [Source:HGNC Symbol;Acc:HGNC:21301]
C6orf136	62.5964	-0.0344725	0.159502	0.72155	0.89226	ENSG00000233641	CHR_HSCHR6_MHC_COX_CTG1	protein_coding	chromosome 6 open reading frame 136 [Source:HGNC Symbol;Acc:HGNC:21301]
C6orf136	62.5964	-0.0344725	0.159502	0.72155	0.89226	ENSG00000237012	CHR_HSCHR6_MHC_DBB_CTG1	protein_coding	chromosome 6 open reading frame 136 [Source:HGNC Symbol;Acc:HGNC:21301]
C6orf136	62.5964	-0.0344725	0.159502	0.72155	0.89226	ENSG00000233164	CHR_HSCHR6_MHC_MANN_CTG1	protein_coding	chromosome 6 open reading frame 136 [Source:HGNC Symbol;Acc:HGNC:21301]
C6orf136	62.5964	-0.0344725	0.159502	0.72155	0.89226	ENSG00000224120	CHR_HSCHR6_MHC_MCF_CTG1	protein_coding	chromosome 6 open reading frame 136 [Source:HGNC Symbol;Acc:HGNC:21301]
C6orf136	62.5964	-0.0344725	0.159502	0.72155	0.89226	ENSG00000206487	CHR_HSCHR6_MHC_QBL_CTG1	protein_coding	chromosome 6 open reading frame 136 [Source:HGNC Symbol;Acc:HGNC:21301]
C6orf136	62.5964	-0.0344725	0.159502	0.72155	0.89226	ENSG00000237100	CHR_HSCHR6_MHC_SSTO_CTG1	protein_coding	chromosome 6 open reading frame 136 [Source:HGNC Symbol;Acc:HGNC:21301]
ANKS6	111.789	-0.0349909	0.152047	0.721662	0.89226	ENSG00000165138	9	protein_coding	ankyrin repeat and sterile alpha motif domain containing 6 [Source:HGNC Symbol;Acc:HGNC:26724]
PCNP	494.668	-0.033324	0.115038	0.721842	0.892295	ENSG00000081154	3	protein_coding	PEST proteolytic signal containing nuclear protein [Source:HGNC Symbol;Acc:HGNC:30023]
AXIN2	16.4328	0.0266189	0.182978	0.721896	0.892295	ENSG00000168646	17	protein_coding	axin 2 [Source:HGNC Symbol;Acc:HGNC:904]
AXIN2	16.4328	0.0266189	0.182978	0.721896	0.892295	LRG_296	17	LRG_gene	axin 2 [Source:HGNC Symbol;Acc:HGNC:904]
AL078604.2	8.62228	0.0241963	0.185903	0.722	0.892344	ENSG00000237927	6	lncRNA	novel transcript
ZNF337-AS1	9.43209	0.025124	0.185006	0.722135	0.892432	ENSG00000213742	20	lncRNA	ZNF337 antisense RNA 1 [Source:HGNC Symbol;Acc:HGNC:40759]
FOXD1	23.8591	-0.0289919	0.177427	0.722237	0.892479	ENSG00000251493	5	protein_coding	forkhead box D1 [Source:HGNC Symbol;Acc:HGNC:3802]
ZWILCH	22.4803	0.0296178	0.176841	0.722415	0.89262	ENSG00000174442	15	protein_coding	zwilch kinetochore protein [Source:HGNC Symbol;Acc:HGNC:25468]
PRPSAP2	53.19	-0.0350597	0.152281	0.722615	0.892788	ENSG00000141127	17	protein_coding	phosphoribosyl pyrophosphate synthetase associated protein 2 [Source:HGNC Symbol;Acc:HGNC:9467]
S100PBP	78.1229	-0.0351816	0.14256	0.723146	0.892803	ENSG00000116497	1	protein_coding	S100P binding protein [Source:HGNC Symbol;Acc:HGNC:25768]
SLC25A20	12.5414	0.0280957	0.179794	0.723209	0.892803	ENSG00000178537	3	protein_coding	solute carrier family 25 member 20 [Source:HGNC Symbol;Acc:HGNC:1421]
MGLL	120.764	-0.0333025	0.163694	0.722985	0.892803	ENSG00000074416	3	protein_coding	monoglyceride lipase [Source:HGNC Symbol;Acc:HGNC:17038]
ARMT1	106.936	-0.0352037	0.137837	0.722868	0.892803	ENSG00000146476	6	protein_coding	acidic residue methyltransferase 1 [Source:HGNC Symbol;Acc:HGNC:17872]
AC091729.3	41.1922	0.0339855	0.160376	0.723457	0.892803	ENSG00000229043	7	lncRNA	novel transcript
SAMD12	230.354	0.0352867	0.141033	0.723338	0.892803	ENSG00000177570	8	protein_coding	sterile alpha motif domain containing 12 [Source:HGNC Symbol;Acc:HGNC:31750]
JRK	28.9751	0.0328524	0.165393	0.7231	0.892803	ENSG00000234616	8	protein_coding	Jrk helix-turn-helix protein [Source:HGNC Symbol;Acc:HGNC:6199]
SNAPC3	174.938	0.0351988	0.139493	0.723246	0.892803	ENSG00000164975	9	protein_coding	small nuclear RNA activating complex polypeptide 3 [Source:HGNC Symbol;Acc:HGNC:11136]
AMPD3	94.1688	-0.0349375	0.148274	0.722911	0.892803	ENSG00000133805	11	protein_coding	adenosine monophosphate deaminase 3 [Source:HGNC Symbol;Acc:HGNC:470]
TMTC2	121.869	-0.0339884	0.157885	0.723413	0.892803	ENSG00000179104	12	protein_coding	transmembrane O-mannosyltransferase targeting cadherins 2 [Source:HGNC Symbol;Acc:HGNC:25440]
AC015802.6	22.7734	-0.0311423	0.17141	0.723433	0.892803	ENSG00000284526	17	protein_coding	novel protein
ZNF57	27.7168	0.0307632	0.174007	0.722964	0.892803	ENSG00000171970	19	protein_coding	zinc finger protein 57 [Source:HGNC Symbol;Acc:HGNC:13125]
PCIF1	28.4381	0.0318352	0.170909	0.723385	0.892803	ENSG00000100982	20	protein_coding	PDX1 C-terminal inhibiting factor 1 [Source:HGNC Symbol;Acc:HGNC:16200]
IQGAP2	95.5399	-0.0347663	0.153483	0.72366	0.892857	ENSG00000145703	5	protein_coding	IQ motif containing GTPase activating protein 2 [Source:HGNC Symbol;Acc:HGNC:6111]
NPM2	45.2237	0.0329343	0.167026	0.723692	0.892857	ENSG00000158806	8	protein_coding	nucleophosmin/nucleoplasmin 2 [Source:HGNC Symbol;Acc:HGNC:7930]
CEP95	91.9152	0.034474	0.156485	0.723621	0.892857	ENSG00000258890	17	protein_coding	centrosomal protein 95 [Source:HGNC Symbol;Acc:HGNC:25141]
DPH2	17.4323	-0.0302164	0.17449	0.72396	0.892953	ENSG00000132768	1	protein_coding	diphthamide biosynthesis 2 [Source:HGNC Symbol;Acc:HGNC:3004]
TUB	8.10385	0.0213761	0.188956	0.723912	0.892953	ENSG00000166402	11	protein_coding	TUB bipartite transcription factor [Source:HGNC Symbol;Acc:HGNC:12406]
TIMM50	78.6636	0.0353666	0.144378	0.723961	0.892953	ENSG00000105197	19	protein_coding	translocase of inner mitochondrial membrane 50 [Source:HGNC Symbol;Acc:HGNC:23656]
MARCKSL1	781.457	0.0350351	0.151802	0.724323	0.893164	ENSG00000175130	1	protein_coding	MARCKS like 1 [Source:HGNC Symbol;Acc:HGNC:7142]
GFM1	74.472	-0.0349168	0.144865	0.724284	0.893164	ENSG00000168827	3	protein_coding	G elongation factor mitochondrial 1 [Source:HGNC Symbol;Acc:HGNC:13780]
ALG5	135.951	-0.0349774	0.150124	0.724298	0.893164	ENSG00000120697	13	protein_coding	ALG5 dolichyl-phosphate beta-glucosyltransferase [Source:HGNC Symbol;Acc:HGNC:20266]
CHIC2	237.832	-0.0350313	0.135899	0.724466	0.893182	ENSG00000109220	4	protein_coding	cysteine rich hydrophobic domain 2 [Source:HGNC Symbol;Acc:HGNC:1935]
SPRYD3	47.3606	-0.0338713	0.160419	0.724461	0.893182	ENSG00000167778	12	protein_coding	SPRY domain containing 3 [Source:HGNC Symbol;Acc:HGNC:25920]
EXTL2	34.2528	0.0325717	0.166611	0.724686	0.893355	ENSG00000162694	1	protein_coding	exostosin like glycosyltransferase 2 [Source:HGNC Symbol;Acc:HGNC:3516]
EXOG	20.3015	-0.0298	0.17439	0.724734	0.893355	ENSG00000157036	3	protein_coding	exo/endonuclease G [Source:HGNC Symbol;Acc:HGNC:3347]
ZC4H2	14.0454	0.0285256	0.177667	0.724804	0.893363	ENSG00000126970	X	protein_coding	zinc finger C4H2-type containing [Source:HGNC Symbol;Acc:HGNC:24931]
FAM117B	31.1254	0.0324491	0.167654	0.724939	0.893451	ENSG00000138439	2	protein_coding	family with sequence similarity 117 member B [Source:HGNC Symbol;Acc:HGNC:14440]
ARIH2OS	14.3257	0.0254482	0.183383	0.725253	0.893759	ENSG00000221883	3	protein_coding	ariadne RBR E3 ubiquitin protein ligase 2 opposite strand [Source:HGNC Symbol;Acc:HGNC:34425]
2022-03-02	17.3165	-0.02913	0.176273	0.725559	0.893927	ENSG00000117791	1	protein_coding	mitochondrial amidoxime reducing component 2 [Source:HGNC Symbol;Acc:HGNC:26064]
VIPR1	12.2012	0.02463	0.18434	0.725599	0.893927	ENSG00000114812	3	protein_coding	vasoactive intestinal peptide receptor 1 [Source:HGNC Symbol;Acc:HGNC:12694]
SART3	89.0262	-0.0345119	0.148408	0.725645	0.893927	ENSG00000075856	12	protein_coding	spliceosome associated factor 3	U4/U6 recycling protein [Source:HGNC Symbol;Acc:HGNC:16860]
SART3	89.0262	-0.0345119	0.148408	0.725645	0.893927	LRG_1285	12	LRG_gene	spliceosome associated factor 3	U4/U6 recycling protein [Source:HGNC Symbol;Acc:HGNC:16860]
AC106739.1	5.16651	-0.0191375	0.190839	0.72558	0.893927	ENSG00000274092	16	lncRNA	novel transcript	antisense to IL4R
SNHG3	59.6392	-0.0347137	0.150315	0.726202	0.894037	ENSG00000242125	1	lncRNA	small nucleolar RNA host gene 3 [Source:HGNC Symbol;Acc:HGNC:10118]
HYI	47.6208	-0.0310191	0.171558	0.726385	0.894037	ENSG00000178922	1	protein_coding	hydroxypyruvate isomerase (putative) [Source:HGNC Symbol;Acc:HGNC:26948]
SOWAHC	73.3328	-0.0341422	0.1529	0.725828	0.894037	ENSG00000198142	2	protein_coding	sosondowah ankyrin repeat domain family member C [Source:HGNC Symbol;Acc:HGNC:26149]
POLK	82.4523	-0.0339404	0.154989	0.726424	0.894037	ENSG00000122008	5	protein_coding	DNA polymerase kappa [Source:HGNC Symbol;Acc:HGNC:9183]
ZNF783	13.3113	0.0276077	0.179377	0.72624	0.894037	ENSG00000204946	7	protein_coding	zinc finger family member 783 [Source:HGNC Symbol;Acc:HGNC:27222]
ANKRD26	148.308	0.0349776	0.138063	0.72616	0.894037	ENSG00000107890	10	protein_coding	ankyrin repeat domain 26 [Source:HGNC Symbol;Acc:HGNC:29186]
ANKRD26	148.308	0.0349776	0.138063	0.72616	0.894037	LRG_605	10	LRG_gene	ankyrin repeat domain 26 [Source:HGNC Symbol;Acc:HGNC:29186]
AP002495.1	6.22847	-0.0209381	0.188665	0.726437	0.894037	ENSG00000254469	11	protein_coding	Putative short transient receptor potential channel 2-like protein [Source:UniProtKB/Swiss-Prot;Acc:Q6ZNB5]
NTAN1	143.922	0.0350429	0.14833	0.726046	0.894037	ENSG00000157045	16	protein_coding	N-terminal asparagine amidase [Source:HGNC Symbol;Acc:HGNC:29909]
NTAN1	143.922	0.0350429	0.14833	0.726046	0.894037	ENSG00000275779	CHR_HSCHR16_1_CTG1	protein_coding	N-terminal asparagine amidase [Source:HGNC Symbol;Acc:HGNC:29909]
CCDC57	140.058	0.0349446	0.140307	0.726302	0.894037	ENSG00000176155	17	protein_coding	coiled-coil domain containing 57 [Source:HGNC Symbol;Acc:HGNC:27564]
FASTKD5	111.668	0.0346192	0.133448	0.726241	0.894037	ENSG00000215251	20	protein_coding	FAST kinase domains 5 [Source:HGNC Symbol;Acc:HGNC:25790]
RP2	64.1745	-0.0346045	0.151909	0.72593	0.894037	ENSG00000102218	X	protein_coding	RP2 activator of ARL3 GTPase [Source:HGNC Symbol;Acc:HGNC:10274]
CBWD2	34.5765	0.0332186	0.16187	0.726702	0.894117	ENSG00000136682	2	protein_coding	COBW domain containing 2 [Source:HGNC Symbol;Acc:HGNC:17907]
SNX2	194.241	0.0349554	0.137418	0.726618	0.894117	ENSG00000205302	5	protein_coding	sorting nexin 2 [Source:HGNC Symbol;Acc:HGNC:11173]
FAM131B	9.18354	0.0229333	0.18657	0.726758	0.894117	ENSG00000159784	7	protein_coding	family with sequence similarity 131 member B [Source:HGNC Symbol;Acc:HGNC:22202]
BLCAP	162.362	-0.0343863	0.130172	0.726743	0.894117	ENSG00000166619	20	protein_coding	BLCAP apoptosis inducing factor [Source:HGNC Symbol;Acc:HGNC:1055]
ATP6V1C2	22.7691	-0.0291689	0.175403	0.726913	0.894151	ENSG00000143882	2	protein_coding	ATPase H+ transporting V1 subunit C2 [Source:HGNC Symbol;Acc:HGNC:18264]
HSD3B7	7.77339	0.022647	0.187613	0.72686	0.894151	ENSG00000099377	16	protein_coding	hydroxy-delta-5-steroid dehydrogenase	3 beta- and steroid delta-isomerase 7 [Source:HGNC Symbol;Acc:HGNC:18324]
USP18	17.6125	-0.0284378	0.177658	0.727255	0.894493	ENSG00000184979	22	protein_coding	ubiquitin specific peptidase 18 [Source:HGNC Symbol;Acc:HGNC:12616]
MMS19	26.4913	-0.0308079	0.171321	0.727349	0.89453	ENSG00000155229	10	protein_coding	MMS19 homolog	cytosolic iron-sulfur assembly component [Source:HGNC Symbol;Acc:HGNC:13824]
IDH3A	100.878	-0.0348001	0.143087	0.727454	0.89458	ENSG00000166411	15	protein_coding	isocitrate dehydrogenase (NAD(+)) 3 alpha [Source:HGNC Symbol;Acc:HGNC:5384]
ATAD3C	16.4743	-0.0259428	0.182202	0.727993	0.894615	ENSG00000215915	1	protein_coding	ATPase family AAA domain containing 3C [Source:HGNC Symbol;Acc:HGNC:32151]
GOLT1A	45.4036	0.0289003	0.176557	0.727858	0.894615	ENSG00000174567	1	protein_coding	golgi transport 1A [Source:HGNC Symbol;Acc:HGNC:24766]
CGGBP1	330.269	-0.0338986	0.126195	0.727723	0.894615	ENSG00000163320	3	protein_coding	CGG triplet repeat binding protein 1 [Source:HGNC Symbol;Acc:HGNC:1888]
ANXA11	842.611	0.0330239	0.115822	0.727933	0.894615	ENSG00000122359	10	protein_coding	annexin A11 [Source:HGNC Symbol;Acc:HGNC:535]
PUS3	47.4687	-0.0336687	0.158887	0.727621	0.894615	ENSG00000110060	11	protein_coding	pseudouridine synthase 3 [Source:HGNC Symbol;Acc:HGNC:25461]
TMEM19	76.8085	0.0347925	0.138414	0.727658	0.894615	ENSG00000139291	12	protein_coding	transmembrane protein 19 [Source:HGNC Symbol;Acc:HGNC:25605]
KRT17	4618.02	0.0250583	0.184349	0.727993	0.894615	ENSG00000128422	17	protein_coding	keratin 17 [Source:HGNC Symbol;Acc:HGNC:6427]
CDK3	6.01329	-0.0200983	0.190232	0.727742	0.894615	ENSG00000250506	17	protein_coding	cyclin dependent kinase 3 [Source:HGNC Symbol;Acc:HGNC:1772]
SLC7A7	26.5954	-0.0287012	0.178092	0.728101	0.894668	ENSG00000155465	14	protein_coding	solute carrier family 7 member 7 [Source:HGNC Symbol;Acc:HGNC:11065]
SLC7A7	26.5954	-0.0287012	0.178092	0.728101	0.894668	LRG_695	14	LRG_gene	solute carrier family 7 member 7 [Source:HGNC Symbol;Acc:HGNC:11065]
CCNT1	115.266	-0.0340656	0.147986	0.728692	0.895316	ENSG00000129315	12	protein_coding	cyclin T1 [Source:HGNC Symbol;Acc:HGNC:1599]
PHC2	268.687	-0.0337514	0.128092	0.729073	0.895504	ENSG00000134686	1	protein_coding	polyhomeotic homolog 2 [Source:HGNC Symbol;Acc:HGNC:3183]
GCLM	779.23	0.0342937	0.131528	0.729402	0.895504	ENSG00000023909	1	protein_coding	glutamate-cysteine ligase modifier subunit [Source:HGNC Symbol;Acc:HGNC:4312]
LINC00960	204.153	0.0346485	0.142989	0.729188	0.895504	ENSG00000242516	3	lncRNA	long intergenic non-protein coding RNA 960 [Source:HGNC Symbol;Acc:HGNC:48710]
ADGRA3	72.8199	0.0337713	0.155934	0.729129	0.895504	ENSG00000152990	4	protein_coding	adhesion G protein-coupled receptor A3 [Source:HGNC Symbol;Acc:HGNC:13839]
PI4K2B	29.2454	-0.029754	0.17279	0.729485	0.895504	ENSG00000038210	4	protein_coding	phosphatidylinositol 4-kinase type 2 beta [Source:HGNC Symbol;Acc:HGNC:18215]
SESN1	66.4594	-0.0327966	0.162276	0.729004	0.895504	ENSG00000080546	6	protein_coding	sestrin 1 [Source:HGNC Symbol;Acc:HGNC:21595]
POM121C	101.577	-0.0340703	0.149097	0.729425	0.895504	ENSG00000272391	7	protein_coding	POM121 transmembrane nucleoporin C [Source:HGNC Symbol;Acc:HGNC:34005]
PPP3CB-AS1	11.0615	-0.0233428	0.185385	0.729413	0.895504	ENSG00000221817	10	lncRNA	PPP3CB antisense RNA 1 (head to head) [Source:HGNC Symbol;Acc:HGNC:50750]
TAF4B	6.35827	0.019563	0.189685	0.729211	0.895504	ENSG00000141384	18	protein_coding	TATA-box binding protein associated factor 4b [Source:HGNC Symbol;Acc:HGNC:11538]
AL109976.1	23.3442	0.0294711	0.174734	0.729418	0.895504	ENSG00000277287	20	lncRNA	novel transcript
SNTA1	13.0831	-0.025447	0.182719	0.729569	0.895529	ENSG00000101400	20	protein_coding	syntrophin alpha 1 [Source:HGNC Symbol;Acc:HGNC:11167]
SNTA1	13.0831	-0.025447	0.182719	0.729569	0.895529	LRG_332	20	LRG_gene	syntrophin alpha 1 [Source:HGNC Symbol;Acc:HGNC:11167]
EIF2B3	41.6673	0.0323549	0.164314	0.729703	0.895536	ENSG00000070785	1	protein_coding	eukaryotic translation initiation factor 2B subunit gamma [Source:HGNC Symbol;Acc:HGNC:3259]
PSMB1	734.052	0.0341061	0.148036	0.729696	0.895536	ENSG00000008018	6	protein_coding	proteasome subunit beta 1 [Source:HGNC Symbol;Acc:HGNC:9537]
PSMB1	734.052	0.0341061	0.148036	0.729696	0.895536	ENSG00000281184	CHR_HSCHR6_1_CTG5	lncRNA	proteasome subunit beta 1 [Source:HGNC Symbol;Acc:HGNC:9537]
ZNF84	44.4477	0.0328722	0.161785	0.72994	0.895748	ENSG00000198040	12	protein_coding	zinc finger protein 84 [Source:HGNC Symbol;Acc:HGNC:13159]
MUTYH	17.8501	0.0283833	0.178275	0.730518	0.896035	ENSG00000132781	1	protein_coding	mutY DNA glycosylase [Source:HGNC Symbol;Acc:HGNC:7527]
MUTYH	17.8501	0.0283833	0.178275	0.730518	0.896035	LRG_220	1	LRG_gene	mutY DNA glycosylase [Source:HGNC Symbol;Acc:HGNC:7527]
HDAC11	74.0557	-0.0339857	0.152493	0.73036	0.896035	ENSG00000163517	3	protein_coding	histone deacetylase 11 [Source:HGNC Symbol;Acc:HGNC:19086]
AP005230.1	67.3196	-0.0332794	0.156904	0.730558	0.896035	ENSG00000263745	18	lncRNA	novel transcript
SDF2L1	265.101	-0.0326775	0.160915	0.730453	0.896035	ENSG00000128228	22	protein_coding	stromal cell derived factor 2 like 1 [Source:HGNC Symbol;Acc:HGNC:10676]
TCEANC	8.01538	0.0234946	0.185954	0.730441	0.896035	ENSG00000176896	X	protein_coding	transcription elongation factor A N-terminal and central domain containing [Source:HGNC Symbol;Acc:HGNC:28277]
SYTL4	52.21	-0.0338767	0.150445	0.730335	0.896035	ENSG00000102362	X	protein_coding	synaptotagmin like 4 [Source:HGNC Symbol;Acc:HGNC:15588]
PRPF18	103.921	0.0345665	0.13717	0.730867	0.896143	ENSG00000165630	10	protein_coding	pre-mRNA processing factor 18 [Source:HGNC Symbol;Acc:HGNC:17351]
SLC12A4	44.5619	0.0331941	0.160121	0.730902	0.896143	ENSG00000124067	16	protein_coding	solute carrier family 12 member 4 [Source:HGNC Symbol;Acc:HGNC:10913]
PTK6	16.2169	-0.0283468	0.176846	0.730824	0.896143	ENSG00000101213	20	protein_coding	protein tyrosine kinase 6 [Source:HGNC Symbol;Acc:HGNC:9617]
ABCB7	34.0474	-0.0287609	0.175851	0.730752	0.896143	ENSG00000131269	X	protein_coding	ATP binding cassette subfamily B member 7 [Source:HGNC Symbol;Acc:HGNC:48]
ABCB7	34.0474	-0.0287609	0.175851	0.730752	0.896143	LRG_1162	X	LRG_gene	ATP binding cassette subfamily B member 7 [Source:HGNC Symbol;Acc:HGNC:48]
MRPL37	80.0596	0.034318	0.150124	0.731423	0.896593	ENSG00000116221	1	protein_coding	mitochondrial ribosomal protein L37 [Source:HGNC Symbol;Acc:HGNC:14034]
CHTOP	216.519	-0.0326274	0.119632	0.731461	0.896593	ENSG00000160679	1	protein_coding	chromatin target of PRMT1 [Source:HGNC Symbol;Acc:HGNC:24511]
RBSN	37.798	-0.0328675	0.159922	0.731339	0.896593	ENSG00000131381	3	protein_coding	rabenosyn	RAB effector [Source:HGNC Symbol;Acc:HGNC:20759]
WASHC1	51.6869	0.0336706	0.15581	0.731744	0.896861	ENSG00000181404	9	protein_coding	WASH complex subunit 1 [Source:HGNC Symbol;Acc:HGNC:24361]
MIR29B2CHG	105.946	-0.0323566	0.160078	0.731816	0.89687	ENSG00000203709	1	lncRNA	MIR29B2 and MIR29C host gene [Source:HGNC Symbol;Acc:HGNC:32018]
AC006449.6	15.8377	0.0285668	0.176468	0.731912	0.89691	ENSG00000277969	17	lncRNA	novel transcript
ZNF69	30.574	-0.0310438	0.168175	0.732061	0.897014	ENSG00000198429	19	protein_coding	zinc finger protein 69 [Source:HGNC Symbol;Acc:HGNC:13138]
PLB1	5.57588	0.0190862	0.190124	0.732574	0.897014	ENSG00000163803	2	protein_coding	phospholipase B1 [Source:HGNC Symbol;Acc:HGNC:30041]
UMPS	44.4486	-0.0334614	0.152894	0.732638	0.897014	ENSG00000114491	3	protein_coding	uridine monophosphate synthetase [Source:HGNC Symbol;Acc:HGNC:12563]
MAPK9	167.872	-0.033056	0.127796	0.732399	0.897014	ENSG00000050748	5	protein_coding	mitogen-activated protein kinase 9 [Source:HGNC Symbol;Acc:HGNC:6886]
ELOVL5	264.76	0.0334639	0.126689	0.732483	0.897014	ENSG00000012660	6	protein_coding	ELOVL fatty acid elongase 5 [Source:HGNC Symbol;Acc:HGNC:21308]
FAXC	73.3607	-0.032696	0.159639	0.732212	0.897014	ENSG00000146267	6	protein_coding	failed axon connections homolog	metaxin like GST domain containing [Source:HGNC Symbol;Acc:HGNC:20742]
HBS1L	155.718	-0.033688	0.146209	0.732634	0.897014	ENSG00000112339	6	protein_coding	HBS1 like translational GTPase [Source:HGNC Symbol;Acc:HGNC:4834]
ACHE	26.8551	-0.0237383	0.18443	0.732577	0.897014	ENSG00000087085	7	protein_coding	acetylcholinesterase (Cartwright blood group) [Source:HGNC Symbol;Acc:HGNC:108]
SRP68	149.686	-0.0334078	0.128728	0.73236	0.897014	ENSG00000167881	17	protein_coding	signal recognition particle 68 [Source:HGNC Symbol;Acc:HGNC:11302]
TUBGCP6	20.9502	-0.0288344	0.175574	0.732131	0.897014	ENSG00000128159	22	protein_coding	tubulin gamma complex associated protein 6 [Source:HGNC Symbol;Acc:HGNC:18127]
ADGRF3	4.88028	0.0180828	0.190928	0.732984	0.897201	ENSG00000173567	2	protein_coding	adhesion G protein-coupled receptor F3 [Source:HGNC Symbol;Acc:HGNC:18989]
HELQ	28.6683	-0.0296725	0.171631	0.732958	0.897201	ENSG00000163312	4	protein_coding	helicase	POLQ like [Source:HGNC Symbol;Acc:HGNC:18536]
EIF3J	359.755	0.0304136	0.123367	0.732892	0.897201	ENSG00000104131	15	protein_coding	eukaryotic translation initiation factor 3 subunit J [Source:HGNC Symbol;Acc:HGNC:3270]
ARF4	680.899	-0.0337937	0.139214	0.733134	0.897306	ENSG00000168374	3	protein_coding	ADP ribosylation factor 4 [Source:HGNC Symbol;Acc:HGNC:655]
ZNF619	10.8936	0.0243759	0.183668	0.733327	0.897445	ENSG00000177873	3	protein_coding	zinc finger protein 619 [Source:HGNC Symbol;Acc:HGNC:26910]
VTA1	173.893	-0.0335787	0.132165	0.733375	0.897445	ENSG00000009844	6	protein_coding	vesicle trafficking 1 [Source:HGNC Symbol;Acc:HGNC:20954]
SAR1B	316.635	0.0340013	0.135991	0.733469	0.897462	ENSG00000152700	5	protein_coding	secretion associated Ras related GTPase 1B [Source:HGNC Symbol;Acc:HGNC:10535]
PRRT1	7.47058	0.0230808	0.185826	0.733517	0.897462	ENSG00000204314	6	protein_coding	proline rich transmembrane protein 1 [Source:HGNC Symbol;Acc:HGNC:13943]
PRRT1	7.47058	0.0230808	0.185826	0.733517	0.897462	ENSG00000238056	CHR_HSCHR6_MHC_APD_CTG1	protein_coding	proline rich transmembrane protein 1 [Source:HGNC Symbol;Acc:HGNC:13943]
PRRT1	7.47058	0.0230808	0.185826	0.733517	0.897462	ENSG00000229071	CHR_HSCHR6_MHC_COX_CTG1	protein_coding	proline rich transmembrane protein 1 [Source:HGNC Symbol;Acc:HGNC:13943]
PRRT1	7.47058	0.0230808	0.185826	0.733517	0.897462	ENSG00000225141	CHR_HSCHR6_MHC_DBB_CTG1	protein_coding	proline rich transmembrane protein 1 [Source:HGNC Symbol;Acc:HGNC:13943]
PRRT1	7.47058	0.0230808	0.185826	0.733517	0.897462	ENSG00000229488	CHR_HSCHR6_MHC_MANN_CTG1	protein_coding	proline rich transmembrane protein 1 [Source:HGNC Symbol;Acc:HGNC:13943]
PRRT1	7.47058	0.0230808	0.185826	0.733517	0.897462	ENSG00000227122	CHR_HSCHR6_MHC_MCF_CTG1	protein_coding	proline rich transmembrane protein 1 [Source:HGNC Symbol;Acc:HGNC:13943]
PRRT1	7.47058	0.0230808	0.185826	0.733517	0.897462	ENSG00000206331	CHR_HSCHR6_MHC_QBL_CTG1	protein_coding	proline rich transmembrane protein 1 [Source:HGNC Symbol;Acc:HGNC:13943]
PRRT1	7.47058	0.0230808	0.185826	0.733517	0.897462	ENSG00000235956	CHR_HSCHR6_MHC_SSTO_CTG1	protein_coding	proline rich transmembrane protein 1 [Source:HGNC Symbol;Acc:HGNC:13943]
SELENON	96.2512	-0.0335376	0.13539	0.733652	0.897548	ENSG00000162430	1	protein_coding	selenoprotein N [Source:HGNC Symbol;Acc:HGNC:15999]
ZNF718	68.2166	-0.0315969	0.163164	0.733774	0.897619	ENSG00000250312	4	protein_coding	zinc finger protein 718 [Source:HGNC Symbol;Acc:HGNC:26889]
LINS1	35.0478	-0.0321953	0.161012	0.733955	0.897762	ENSG00000140471	15	protein_coding	lines homolog 1 [Source:HGNC Symbol;Acc:HGNC:30922]
SMN2	8.66424	0.0234725	0.185544	0.73403	0.897776	ENSG00000205571	5	protein_coding	survival of motor neuron 2	centromeric [Source:HGNC Symbol;Acc:HGNC:11118]
SMN2	8.66424	0.0234725	0.185544	0.73403	0.897776	ENSG00000273772	CHR_HSCHR5_1_CTG1_1	protein_coding	survival of motor neuron 2	centromeric [Source:HGNC Symbol;Acc:HGNC:11118]
SMN2	8.66424	0.0234725	0.185544	0.73403	0.897776	ENSG00000277773	CHR_HSCHR5_2_CTG1_1	protein_coding	survival of motor neuron 2	centromeric [Source:HGNC Symbol;Acc:HGNC:11118]
ZFHX2	105.208	0.033771	0.137252	0.734112	0.897797	ENSG00000136367	14	protein_coding	zinc finger homeobox 2 [Source:HGNC Symbol;Acc:HGNC:20152]
POLR2B	267.087	-0.0332667	0.133619	0.734364	0.897948	ENSG00000047315	4	protein_coding	RNA polymerase II subunit B [Source:HGNC Symbol;Acc:HGNC:9188]
AGAP5	4.97056	0.0179796	0.191056	0.734349	0.897948	ENSG00000172650	10	protein_coding	ArfGAP with GTPase domain	ankyrin repeat and PH domain 5 [Source:HGNC Symbol;Acc:HGNC:23467]
C1orf116	365.833	-0.0329479	0.126798	0.734512	0.898051	ENSG00000182795	1	protein_coding	chromosome 1 open reading frame 116 [Source:HGNC Symbol;Acc:HGNC:28667]
WDR60	254.382	0.0339346	0.138395	0.734602	0.898083	ENSG00000126870	7	protein_coding	WD repeat domain 60 [Source:HGNC Symbol;Acc:HGNC:21862]
LINC02076	24.1649	-0.0243846	0.182696	0.734674	0.898092	ENSG00000220161	17	lncRNA	long intergenic non-protein coding RNA 2076 [Source:HGNC Symbol;Acc:HGNC:52924]
LINC02076	24.1649	-0.0243846	0.182696	0.734674	0.898092	ENSG00000284456	CHR_HSCHR17_3_CTG1	lncRNA	long intergenic non-protein coding RNA 2076 [Source:HGNC Symbol;Acc:HGNC:52924]
LINC00205	82.019	0.0321371	0.161638	0.735012	0.898426	ENSG00000223768	21	lncRNA	long intergenic non-protein coding RNA 205 [Source:HGNC Symbol;Acc:HGNC:16420]
SPIN4	25.2269	0.0265312	0.179723	0.735111	0.898469	ENSG00000186767	X	protein_coding	spindlin family member 4 [Source:HGNC Symbol;Acc:HGNC:27040]
ABO	82.4187	0.0334643	0.14972	0.735231	0.898538	ENSG00000175164	9	protein_coding	ABO	alpha 1-3-N-acetylgalactosaminyltransferase and alpha 1-3-galactosyltransferase [Source:HGNC Symbol;Acc:HGNC:79]
ABO	82.4187	0.0334643	0.14972	0.735231	0.898538	ENSG00000281879	CHR_HG2030_PATCH	protein_coding	ABO	alpha 1-3-N-acetylgalactosaminyltransferase and alpha 1-3-galactosyltransferase [Source:HGNC Symbol;Acc:HGNC:79]
HMGCS1	116.961	0.0331199	0.153846	0.73538	0.898606	ENSG00000112972	5	protein_coding	3-hydroxy-3-methylglutaryl-CoA synthase 1 [Source:HGNC Symbol;Acc:HGNC:5007]
KAT14	26.8521	0.0309476	0.167789	0.735415	0.898606	ENSG00000149474	20	protein_coding	lysine acetyltransferase 14 [Source:HGNC Symbol;Acc:HGNC:15904]
TMEM265	451.917	0.0331787	0.151655	0.735562	0.898629	ENSG00000281991	16	protein_coding	transmembrane protein 265 [Source:HGNC Symbol;Acc:HGNC:51241]
SLC6A8	275.278	0.0312384	0.166725	0.735563	0.898629	ENSG00000130821	X	protein_coding	solute carrier family 6 member 8 [Source:HGNC Symbol;Acc:HGNC:11055]
MT1E	747.139	0.0208804	0.188499	0.735839	0.898888	ENSG00000169715	16	protein_coding	metallothionein 1E [Source:HGNC Symbol;Acc:HGNC:7397]
MR1	93.8117	0.033709	0.14304	0.736039	0.899054	ENSG00000153029	1	protein_coding	major histocompatibility complex	class I-related [Source:HGNC Symbol;Acc:HGNC:4975]
SART1	80.6108	0.0333995	0.142741	0.736477	0.89951	ENSG00000175467	11	protein_coding	spliceosome associated factor 1	recruiter of U4/U6.U5 tri-snRNP [Source:HGNC Symbol;Acc:HGNC:10538]
GMDS-DT	39.2499	0.0325869	0.157544	0.736566	0.89954	ENSG00000250903	6	lncRNA	GMDS divergent transcript [Source:HGNC Symbol;Acc:HGNC:48993]
CITED2	209.596	-0.0331186	0.132731	0.736692	0.899616	ENSG00000164442	6	protein_coding	Cbp/p300 interacting transactivator with Glu/Asp rich carboxy-terminal domain 2 [Source:HGNC Symbol;Acc:HGNC:1987]
THAP3	53.7131	0.0329945	0.157957	0.736794	0.899617	ENSG00000041988	1	protein_coding	THAP domain containing 3 [Source:HGNC Symbol;Acc:HGNC:20855]
AL353807.5	6.58698	-0.0203467	0.188386	0.737517	0.899617	ENSG00000287839	1	lncRNA	novel transcript
C2orf42	31.3836	-0.0316643	0.162268	0.737147	0.899617	ENSG00000115998	2	protein_coding	chromosome 2 open reading frame 42 [Source:HGNC Symbol;Acc:HGNC:26056]
STK11IP	17.5779	0.024812	0.182867	0.737371	0.899617	ENSG00000144589	2	protein_coding	serine/threonine kinase 11 interacting protein [Source:HGNC Symbol;Acc:HGNC:19184]
ZHX1	124.633	-0.0330614	0.146301	0.737445	0.899617	ENSG00000165156	8	protein_coding	zinc fingers and homeoboxes 1 [Source:HGNC Symbol;Acc:HGNC:12871]
MRPS2	86.804	0.033066	0.155371	0.737293	0.899617	ENSG00000122140	9	protein_coding	mitochondrial ribosomal protein S2 [Source:HGNC Symbol;Acc:HGNC:14495]
HSPA14.1	70.2785	0.0314362	0.166007	0.737562	0.899617	NA	NA	NA	NA
PRR5L	96.105	0.0331722	0.150724	0.737418	0.899617	ENSG00000135362	11	protein_coding	proline rich 5 like [Source:HGNC Symbol;Acc:HGNC:25878]
SPINDOC	65.1302	0.0331179	0.153676	0.73755	0.899617	ENSG00000168005	11	protein_coding	spindlin interactor and repressor of chromatin binding [Source:HGNC Symbol;Acc:HGNC:25115]
FAM168A	62.0719	-0.0320982	0.158468	0.737463	0.899617	ENSG00000054965	11	protein_coding	family with sequence similarity 168 member A [Source:HGNC Symbol;Acc:HGNC:28999]
THAP10	15.4004	0.0262899	0.180027	0.737606	0.899617	ENSG00000129028	15	protein_coding	THAP domain containing 10 [Source:HGNC Symbol;Acc:HGNC:23193]
HNRNPM	406.425	0.032698	0.119017	0.737143	0.899617	ENSG00000099783	19	protein_coding	heterogeneous nuclear ribonucleoprotein M [Source:HGNC Symbol;Acc:HGNC:5046]
RFX1	82.1892	0.0309691	0.165433	0.737722	0.899617	ENSG00000132005	19	protein_coding	regulatory factor X1 [Source:HGNC Symbol;Acc:HGNC:9982]
RFX1	82.1892	0.0309691	0.165433	0.737722	0.899617	ENSG00000288283	CHR_HG109_PATCH	protein_coding	regulatory factor X1 [Source:HGNC Symbol;Acc:HGNC:9982]
ZNF628	25.8484	0.0309655	0.167165	0.737686	0.899617	ENSG00000197483	19	protein_coding	zinc finger protein 628 [Source:HGNC Symbol;Acc:HGNC:28054]
HSF2BP	5.50764	0.0192537	0.190046	0.737335	0.899617	ENSG00000160207	21	protein_coding	heat shock transcription factor 2 binding protein [Source:HGNC Symbol;Acc:HGNC:5226]
AL592183.1	7.23993	0.0224103	0.186551	0.737495	0.899617	ENSG00000273748	GL000219.1	protein_coding	NULL
SLC25A26	55.8568	-0.0330022	0.15084	0.737806	0.899642	ENSG00000144741	3	protein_coding	solute carrier family 25 member 26 [Source:HGNC Symbol;Acc:HGNC:20661]
SLC25A26	55.8568	-0.0330022	0.15084	0.737806	0.899642	ENSG00000282739	CHR_HG2235_PATCH	protein_coding	solute carrier family 25 member 26 [Source:HGNC Symbol;Acc:HGNC:20661]
RPS6KA4	34.53	-0.0317805	0.162381	0.737898	0.899675	ENSG00000162302	11	protein_coding	ribosomal protein S6 kinase A4 [Source:HGNC Symbol;Acc:HGNC:10433]
AL109627.1	10.4743	0.0242647	0.182994	0.7384	0.89978	ENSG00000288398	1	lncRNA	novel transcript
CLHC1	56.0291	0.0319292	0.163336	0.738419	0.89978	ENSG00000162994	2	protein_coding	clathrin heavy chain linker domain containing 1 [Source:HGNC Symbol;Acc:HGNC:26453]
ERAP1	35.7666	-0.0314251	0.162553	0.738458	0.89978	ENSG00000164307	5	protein_coding	endoplasmic reticulum aminopeptidase 1 [Source:HGNC Symbol;Acc:HGNC:18173]
TMEM250	108.16	-0.0332421	0.1412	0.738499	0.89978	ENSG00000238227	9	protein_coding	transmembrane protein 250 [Source:HGNC Symbol;Acc:HGNC:31009]
AL355512.1	15.4047	-0.0239327	0.182982	0.738472	0.89978	ENSG00000273143	10	lncRNA	novel transcript
RPAP3	136.913	-0.032493	0.133287	0.738419	0.89978	ENSG00000005175	12	protein_coding	RNA polymerase II associated protein 3 [Source:HGNC Symbol;Acc:HGNC:26151]
PSMC1	362.829	-0.0316573	0.118396	0.738392	0.89978	ENSG00000100764	14	protein_coding	proteasome 26S subunit	ATPase 1 [Source:HGNC Symbol;Acc:HGNC:9547]
FLNA	196.803	0.0319869	0.160993	0.738255	0.89978	ENSG00000196924	X	protein_coding	filamin A [Source:HGNC Symbol;Acc:HGNC:3754]
HGD	11.6618	-0.0215368	0.186967	0.738811	0.899801	ENSG00000113924	3	protein_coding	homogentisate 1	2-dioxygenase [Source:HGNC Symbol;Acc:HGNC:4892]
CCDC69	301.248	-0.0329554	0.142292	0.738902	0.899801	ENSG00000198624	5	protein_coding	coiled-coil domain containing 69 [Source:HGNC Symbol;Acc:HGNC:24487]
VPS37D	8.65897	0.0229612	0.185343	0.738868	0.899801	ENSG00000176428	7	protein_coding	VPS37D subunit of ESCRT-I [Source:HGNC Symbol;Acc:HGNC:18287]
DNAAF2	114.071	-0.0330361	0.134838	0.738833	0.899801	ENSG00000165506	14	protein_coding	dynein axonemal assembly factor 2 [Source:HGNC Symbol;Acc:HGNC:20188]
SHF	31.5759	-0.0313586	0.162529	0.738817	0.899801	ENSG00000138606	15	protein_coding	Src homology 2 domain containing F [Source:HGNC Symbol;Acc:HGNC:25116]
DVL2	57.6357	-0.0328338	0.15168	0.738783	0.899801	ENSG00000004975	17	protein_coding	dishevelled segment polarity protein 2 [Source:HGNC Symbol;Acc:HGNC:3086]
TTLL11	5.20338	-0.0175556	0.191381	0.739098	0.899883	ENSG00000175764	9	protein_coding	tubulin tyrosine ligase like 11 [Source:HGNC Symbol;Acc:HGNC:18113]
AC005921.2	26.0909	0.0283044	0.175133	0.739042	0.899883	ENSG00000262967	17	lncRNA	novel transcript	antisense to ANKRD40
OSMR-AS1	22.4868	-0.0270254	0.177295	0.739204	0.899935	ENSG00000249740	5	lncRNA	OSMR antisense RNA 1 (head to head) [Source:HGNC Symbol;Acc:HGNC:50296]
NTMT1	213.99	-0.032534	0.144766	0.739339	0.899959	ENSG00000148335	9	protein_coding	N-terminal Xaa-Pro-Lys N-methyltransferase 1 [Source:HGNC Symbol;Acc:HGNC:23373]
PRDM15	12.8883	-0.0244713	0.182593	0.739353	0.899959	ENSG00000141956	21	protein_coding	PR/SET domain 15 [Source:HGNC Symbol;Acc:HGNC:13999]
KLHL5	442.975	-0.0313908	0.161127	0.739582	0.899979	ENSG00000109790	4	protein_coding	kelch like family member 5 [Source:HGNC Symbol;Acc:HGNC:6356]
TMEM106B	213.411	0.03241	0.127424	0.739523	0.899979	ENSG00000106460	7	protein_coding	transmembrane protein 106B [Source:HGNC Symbol;Acc:HGNC:22407]
MYEOV	13.9586	-0.0224867	0.185852	0.739627	0.899979	ENSG00000172927	11	protein_coding	myeloma overexpressed [Source:HGNC Symbol;Acc:HGNC:7563]
CCDC124	296.052	0.0332025	0.142212	0.739608	0.899979	ENSG00000007080	19	protein_coding	coiled-coil domain containing 124 [Source:HGNC Symbol;Acc:HGNC:25171]
POLRMT	60.4569	-0.0329942	0.148027	0.73989	0.900143	ENSG00000099821	19	protein_coding	RNA polymerase mitochondrial [Source:HGNC Symbol;Acc:HGNC:9200]
MAP1S	102.558	-0.0329824	0.144903	0.739842	0.900143	ENSG00000130479	19	protein_coding	microtubule associated protein 1S [Source:HGNC Symbol;Acc:HGNC:15715]
DDX52	274.157	-0.0317271	0.121692	0.74009	0.900307	ENSG00000278053	17	protein_coding	DExD-box helicase 52 [Source:HGNC Symbol;Acc:HGNC:20038]
DDX52	274.157	-0.0317271	0.121692	0.74009	0.900307	ENSG00000277594	CHR_HSCHR17_7_CTG4	protein_coding	DExD-box helicase 52 [Source:HGNC Symbol;Acc:HGNC:20038]
NENF	488.046	0.0330902	0.147478	0.740285	0.90031	ENSG00000117691	1	protein_coding	neudesin neurotrophic factor [Source:HGNC Symbol;Acc:HGNC:30384]
SMAD3	487.751	-0.0327773	0.145035	0.740161	0.90031	ENSG00000166949	15	protein_coding	SMAD family member 3 [Source:HGNC Symbol;Acc:HGNC:6769]
RAB11B	259.583	-0.031544	0.119928	0.74024	0.90031	ENSG00000185236	19	protein_coding	RAB11B	member RAS oncogene family [Source:HGNC Symbol;Acc:HGNC:9761]
VGLL4	465.309	-0.0307547	0.114028	0.740831	0.900426	ENSG00000144560	3	protein_coding	vestigial like family member 4 [Source:HGNC Symbol;Acc:HGNC:28966]
NFKBIZ	382.038	0.033158	0.139038	0.740831	0.900426	ENSG00000144802	3	protein_coding	NFKB inhibitor zeta [Source:HGNC Symbol;Acc:HGNC:29805]
AC093677.2	5.06338	0.0190178	0.189946	0.740753	0.900426	ENSG00000269559	4	lncRNA	novel transcript	antisense to MTHFD2L
BMPR1B	70.2916	-0.0317917	0.156881	0.740665	0.900426	ENSG00000138696	4	protein_coding	bone morphogenetic protein receptor type 1B [Source:HGNC Symbol;Acc:HGNC:1077]
COX19	136.982	-0.0327946	0.140308	0.740585	0.900426	ENSG00000240230	7	protein_coding	cytochrome c oxidase assembly factor COX19 [Source:HGNC Symbol;Acc:HGNC:28074]
SNX8	8.33011	0.022247	0.186519	0.740613	0.900426	ENSG00000106266	7	protein_coding	sorting nexin 8 [Source:HGNC Symbol;Acc:HGNC:14972]
N4BP2L2	433.693	-0.0308272	0.113736	0.740718	0.900426	ENSG00000244754	13	protein_coding	NEDD4 binding protein 2 like 2 [Source:HGNC Symbol;Acc:HGNC:26916]
PEX13	221.98	-0.0323527	0.129408	0.741033	0.900575	ENSG00000162928	2	protein_coding	peroxisomal biogenesis factor 13 [Source:HGNC Symbol;Acc:HGNC:8855]
AL162377.1	6.04593	0.0206941	0.188244	0.741198	0.900575	ENSG00000231856	13	lncRNA	novel transcript
TNFRSF11A	44.4866	-0.0323321	0.154542	0.741211	0.900575	ENSG00000141655	18	protein_coding	TNF receptor superfamily member 11a [Source:HGNC Symbol;Acc:HGNC:11908]
TNFRSF11A	44.4866	-0.0323321	0.154542	0.741211	0.900575	LRG_194	18	LRG_gene	TNF receptor superfamily member 11a [Source:HGNC Symbol;Acc:HGNC:11908]
VMA21	320.86	0.0329083	0.140114	0.741206	0.900575	ENSG00000160131	X	protein_coding	vacuolar ATPase assembly factor VMA21 [Source:HGNC Symbol;Acc:HGNC:22082]
VMA21	320.86	0.0329083	0.140114	0.741206	0.900575	LRG_860	X	LRG_gene	vacuolar ATPase assembly factor VMA21 [Source:HGNC Symbol;Acc:HGNC:22082]
DLAT	97.2371	0.0322229	0.157228	0.741523	0.900798	ENSG00000150768	11	protein_coding	dihydrolipoamide S-acetyltransferase [Source:HGNC Symbol;Acc:HGNC:2896]
OSER1	256.711	0.0328032	0.139542	0.74146	0.900798	ENSG00000132823	20	protein_coding	oxidative stress responsive serine rich 1 [Source:HGNC Symbol;Acc:HGNC:16105]
APBA2	7.53092	-0.0198896	0.188386	0.74169	0.900923	ENSG00000034053	15	protein_coding	amyloid beta precursor protein binding family A member 2 [Source:HGNC Symbol;Acc:HGNC:579]
APBA2	7.53092	-0.0198896	0.188386	0.74169	0.900923	ENSG00000276495	CHR_HSCHR15_4_CTG8	protein_coding	amyloid beta precursor protein binding family A member 2 [Source:HGNC Symbol;Acc:HGNC:579]
CHD1L	6.63421	-0.0182299	0.189716	0.743725	0.901184	ENSG00000131778	1	protein_coding	chromodomain helicase DNA binding protein 1 like [Source:HGNC Symbol;Acc:HGNC:1916]
DUSP12	46.6556	0.0321281	0.156478	0.742994	0.901184	ENSG00000081721	1	protein_coding	dual specificity phosphatase 12 [Source:HGNC Symbol;Acc:HGNC:3067]
COX20	463.572	0.0327865	0.139653	0.743773	0.901184	ENSG00000203667	1	protein_coding	cytochrome c oxidase assembly factor COX20 [Source:HGNC Symbol;Acc:HGNC:26970]
THADA	72.1898	-0.0323772	0.147811	0.742249	0.901184	ENSG00000115970	2	protein_coding	THADA armadillo repeat containing [Source:HGNC Symbol;Acc:HGNC:19217]
ANXA4	307.323	0.033257	0.151657	0.74374	0.901184	ENSG00000196975	2	protein_coding	annexin A4 [Source:HGNC Symbol;Acc:HGNC:542]
RPUSD3	68.7952	-0.0319705	0.154588	0.743586	0.901184	ENSG00000156990	3	protein_coding	RNA pseudouridine synthase D3 [Source:HGNC Symbol;Acc:HGNC:28437]
NECTIN3	56.2948	-0.0326661	0.14654	0.742265	0.901184	ENSG00000177707	3	protein_coding	nectin cell adhesion molecule 3 [Source:HGNC Symbol;Acc:HGNC:17664]
DDIT4L	44.3962	0.0253135	0.180513	0.743097	0.901184	ENSG00000145358	4	protein_coding	DNA damage inducible transcript 4 like [Source:HGNC Symbol;Acc:HGNC:30555]
ANXA5	1254.55	-0.0324186	0.136465	0.742707	0.901184	ENSG00000164111	4	protein_coding	annexin A5 [Source:HGNC Symbol;Acc:HGNC:543]
RAB33B	48.7723	-0.0317414	0.153979	0.743552	0.901184	ENSG00000172007	4	protein_coding	RAB33B	member RAS oncogene family [Source:HGNC Symbol;Acc:HGNC:16075]
ARFIP1	136.939	-0.032427	0.137899	0.743758	0.901184	ENSG00000164144	4	protein_coding	ADP ribosylation factor interacting protein 1 [Source:HGNC Symbol;Acc:HGNC:21496]
IRX1	32.62	-0.0295828	0.16988	0.742444	0.901184	ENSG00000170549	5	protein_coding	iroquois homeobox 1 [Source:HGNC Symbol;Acc:HGNC:14358]
GABBR1	17.8816	-0.0274523	0.174819	0.743702	0.901184	ENSG00000204681	6	protein_coding	gamma-aminobutyric acid type B receptor subunit 1 [Source:HGNC Symbol;Acc:HGNC:4070]
GABBR1	17.8816	-0.0274523	0.174819	0.743702	0.901184	ENSG00000232569	CHR_HSCHR6_MHC_APD_CTG1	protein_coding	gamma-aminobutyric acid type B receptor subunit 1 [Source:HGNC Symbol;Acc:HGNC:4070]
GABBR1	17.8816	-0.0274523	0.174819	0.743702	0.901184	ENSG00000232632	CHR_HSCHR6_MHC_COX_CTG1	protein_coding	gamma-aminobutyric acid type B receptor subunit 1 [Source:HGNC Symbol;Acc:HGNC:4070]
GABBR1	17.8816	-0.0274523	0.174819	0.743702	0.901184	ENSG00000237112	CHR_HSCHR6_MHC_DBB_CTG1	protein_coding	gamma-aminobutyric acid type B receptor subunit 1 [Source:HGNC Symbol;Acc:HGNC:4070]
GABBR1	17.8816	-0.0274523	0.174819	0.743702	0.901184	ENSG00000237051	CHR_HSCHR6_MHC_MANN_CTG1	protein_coding	gamma-aminobutyric acid type B receptor subunit 1 [Source:HGNC Symbol;Acc:HGNC:4070]
GABBR1	17.8816	-0.0274523	0.174819	0.743702	0.901184	ENSG00000206466	CHR_HSCHR6_MHC_MCF_CTG1	protein_coding	gamma-aminobutyric acid type B receptor subunit 1 [Source:HGNC Symbol;Acc:HGNC:4070]
GABBR1	17.8816	-0.0274523	0.174819	0.743702	0.901184	ENSG00000206511	CHR_HSCHR6_MHC_QBL_CTG1	protein_coding	gamma-aminobutyric acid type B receptor subunit 1 [Source:HGNC Symbol;Acc:HGNC:4070]
HSF2	88.0047	-0.0324579	0.150939	0.742999	0.901184	ENSG00000025156	6	protein_coding	heat shock transcription factor 2 [Source:HGNC Symbol;Acc:HGNC:5225]
TMEM209	24.4067	0.0283672	0.173484	0.742868	0.901184	ENSG00000146842	7	protein_coding	transmembrane protein 209 [Source:HGNC Symbol;Acc:HGNC:21898]
PROSER2	134.268	-0.029783	0.166643	0.743405	0.901184	ENSG00000148426	10	protein_coding	proline and serine rich 2 [Source:HGNC Symbol;Acc:HGNC:23728]
ADO	42.6131	0.0312756	0.160021	0.74245	0.901184	ENSG00000181915	10	protein_coding	2-aminoethanethiol dioxygenase [Source:HGNC Symbol;Acc:HGNC:23506]
SPON1	7.56659	-0.0204878	0.187351	0.743389	0.901184	ENSG00000262655	11	protein_coding	spondin 1 [Source:HGNC Symbol;Acc:HGNC:11252]
ACP2	55.7865	-0.0314104	0.159408	0.743376	0.901184	ENSG00000134575	11	protein_coding	acid phosphatase 2	lysosomal [Source:HGNC Symbol;Acc:HGNC:123]
KAT5	45.5187	-0.029132	0.170083	0.743444	0.901184	ENSG00000172977	11	protein_coding	lysine acetyltransferase 5 [Source:HGNC Symbol;Acc:HGNC:5275]
MLF2	434.252	0.0327941	0.136875	0.742698	0.901184	ENSG00000089693	12	protein_coding	myeloid leukemia factor 2 [Source:HGNC Symbol;Acc:HGNC:7126]
BIVM	27.7525	0.030507	0.165255	0.743641	0.901184	ENSG00000134897	13	protein_coding	basic	immunoglobulin-like variable motif containing [Source:HGNC Symbol;Acc:HGNC:16034]
ANGEL1	12.3957	-0.0227403	0.184332	0.74362	0.901184	ENSG00000013523	14	protein_coding	angel homolog 1 [Source:HGNC Symbol;Acc:HGNC:19961]
PSMA4	617.25	0.0315971	0.11962	0.742588	0.901184	ENSG00000041357	15	protein_coding	proteasome subunit alpha 4 [Source:HGNC Symbol;Acc:HGNC:9533]
IL32	276.612	-0.0175411	0.190576	0.742644	0.901184	ENSG00000008517	16	protein_coding	interleukin 32 [Source:HGNC Symbol;Acc:HGNC:16830]
ADCY7	11.5802	-0.0240567	0.182374	0.743222	0.901184	ENSG00000121281	16	protein_coding	adenylate cyclase 7 [Source:HGNC Symbol;Acc:HGNC:238]
UBXN6	163.433	0.0334	0.143568	0.742345	0.901184	ENSG00000167671	19	protein_coding	UBX domain protein 6 [Source:HGNC Symbol;Acc:HGNC:14928]
ACSS2	127.025	0.0306139	0.164655	0.743648	0.901184	ENSG00000131069	20	protein_coding	acyl-CoA synthetase short chain family member 2 [Source:HGNC Symbol;Acc:HGNC:15814]
SLC32A1	4.72686	-0.0148164	0.193271	0.741983	0.901184	ENSG00000101438	20	protein_coding	solute carrier family 32 member 1 [Source:HGNC Symbol;Acc:HGNC:11018]
PNRC2	431.824	0.0324392	0.146883	0.745547	0.901227	ENSG00000189266	1	protein_coding	proline rich nuclear receptor coactivator 2 [Source:HGNC Symbol;Acc:HGNC:23158]
CEPT1	84.6782	0.0324422	0.147105	0.745542	0.901227	ENSG00000134255	1	protein_coding	choline/ethanolamine phosphotransferase 1 [Source:HGNC Symbol;Acc:HGNC:24289]
GAS5	648.595	0.0325981	0.140222	0.744345	0.901227	ENSG00000234741	1	lncRNA	growth arrest specific 5 [Source:HGNC Symbol;Acc:HGNC:16355]
VRK2	112.135	0.0322219	0.134026	0.744779	0.901227	ENSG00000028116	2	protein_coding	VRK serine/threonine kinase 2 [Source:HGNC Symbol;Acc:HGNC:12719]
AC016727.1	5.40971	0.0180082	0.190353	0.745271	0.901227	ENSG00000270820	2	lncRNA	novel transcript	antisense to XPO1
ARL13B	90.8583	0.0313173	0.161309	0.745107	0.901227	ENSG00000169379	3	protein_coding	ADP ribosylation factor like GTPase 13B [Source:HGNC Symbol;Acc:HGNC:25419]
CRIPAK	26.4176	-0.0298725	0.167212	0.744152	0.901227	ENSG00000288380	4	protein_coding	cysteine rich PAK1 inhibitor [Source:HGNC Symbol;Acc:HGNC:26619]
STOX2	43.4167	-0.0313218	0.157218	0.744492	0.901227	ENSG00000173320	4	protein_coding	storkhead box 2 [Source:HGNC Symbol;Acc:HGNC:25450]
2022-03-06	308.088	0.0322052	0.133502	0.744439	0.901227	ENSG00000145495	5	protein_coding	membrane associated ring-CH-type finger 6 [Source:HGNC Symbol;Acc:HGNC:30550]
PTGER4	33.485	-0.0277373	0.173196	0.744794	0.901227	ENSG00000171522	5	protein_coding	prostaglandin E receptor 4 [Source:HGNC Symbol;Acc:HGNC:9596]
UFL1	87.032	0.032663	0.147888	0.744286	0.901227	ENSG00000014123	6	protein_coding	UFM1 specific ligase 1 [Source:HGNC Symbol;Acc:HGNC:23039]
GTF2IRD1	111.683	-0.0319194	0.138699	0.744913	0.901227	ENSG00000006704	7	protein_coding	GTF2I repeat domain containing 1 [Source:HGNC Symbol;Acc:HGNC:4661]
CDC14B	93.9435	-0.0320596	0.149062	0.745139	0.901227	ENSG00000081377	9	protein_coding	cell division cycle 14B [Source:HGNC Symbol;Acc:HGNC:1719]
FRA10AC1	126.38	0.03204	0.128903	0.744256	0.901227	ENSG00000148690	10	protein_coding	FRA10A associated CGG repeat 1 [Source:HGNC Symbol;Acc:HGNC:1162]
GLRX3	308.044	0.032629	0.135956	0.743915	0.901227	ENSG00000108010	10	protein_coding	glutaredoxin 3 [Source:HGNC Symbol;Acc:HGNC:15987]
RARG	93.9409	-0.032002	0.147073	0.74502	0.901227	ENSG00000172819	12	protein_coding	retinoic acid receptor gamma [Source:HGNC Symbol;Acc:HGNC:9866]
CSRP2	76.6076	0.0298904	0.168042	0.744197	0.901227	ENSG00000175183	12	protein_coding	cysteine and glycine rich protein 2 [Source:HGNC Symbol;Acc:HGNC:2470]
EPSTI1	9.90812	-0.0220617	0.185644	0.745162	0.901227	ENSG00000133106	13	protein_coding	epithelial stromal interaction 1 [Source:HGNC Symbol;Acc:HGNC:16465]
ALG11	26.2608	-0.0283313	0.170908	0.744868	0.901227	ENSG00000253710	13	protein_coding	ALG11 alpha-1	2-mannosyltransferase [Source:HGNC Symbol;Acc:HGNC:32456]
USP22	447.267	-0.030905	0.120021	0.745388	0.901227	ENSG00000124422	17	protein_coding	ubiquitin specific peptidase 22 [Source:HGNC Symbol;Acc:HGNC:12621]
HOXB3	5.83285	-0.0188809	0.189402	0.74444	0.901227	ENSG00000120093	17	protein_coding	homeobox B3 [Source:HGNC Symbol;Acc:HGNC:5114]
CNDP2	288.826	-0.031878	0.129546	0.745521	0.901227	ENSG00000133313	18	protein_coding	carnosine dipeptidase 2 [Source:HGNC Symbol;Acc:HGNC:24437]
LINC01534	6.56531	0.0202071	0.188237	0.744109	0.901227	ENSG00000225975	19	lncRNA	long intergenic non-protein coding RNA 1534 [Source:HGNC Symbol;Acc:HGNC:51281]
MBOAT7	233.706	0.0314028	0.121394	0.744951	0.901227	ENSG00000125505	19	protein_coding	membrane bound O-acyltransferase domain containing 7 [Source:HGNC Symbol;Acc:HGNC:15505]
MBOAT7	233.706	0.0314028	0.121394	0.744951	0.901227	ENSG00000276935	CHR_HSCHR19LRC_COX1_CTG3_1	protein_coding	membrane bound O-acyltransferase domain containing 7 [Source:HGNC Symbol;Acc:HGNC:15505]
MBOAT7	233.706	0.0314028	0.121394	0.744951	0.901227	ENSG00000278322	CHR_HSCHR19LRC_COX2_CTG3_1	protein_coding	membrane bound O-acyltransferase domain containing 7 [Source:HGNC Symbol;Acc:HGNC:15505]
MBOAT7	233.706	0.0314028	0.121394	0.744951	0.901227	ENSG00000278519	CHR_HSCHR19LRC_LRC_I_CTG3_1	protein_coding	membrane bound O-acyltransferase domain containing 7 [Source:HGNC Symbol;Acc:HGNC:15505]
MBOAT7	233.706	0.0314028	0.121394	0.744951	0.901227	ENSG00000277025	CHR_HSCHR19LRC_LRC_J_CTG3_1	protein_coding	membrane bound O-acyltransferase domain containing 7 [Source:HGNC Symbol;Acc:HGNC:15505]
MBOAT7	233.706	0.0314028	0.121394	0.744951	0.901227	ENSG00000277733	CHR_HSCHR19LRC_LRC_S_CTG3_1	protein_coding	membrane bound O-acyltransferase domain containing 7 [Source:HGNC Symbol;Acc:HGNC:15505]
MBOAT7	233.706	0.0314028	0.121394	0.744951	0.901227	ENSG00000277923	CHR_HSCHR19LRC_LRC_T_CTG3_1	protein_coding	membrane bound O-acyltransferase domain containing 7 [Source:HGNC Symbol;Acc:HGNC:15505]
MBOAT7	233.706	0.0314028	0.121394	0.744951	0.901227	ENSG00000273592	CHR_HSCHR19LRC_PGF1_CTG3_1	protein_coding	membrane bound O-acyltransferase domain containing 7 [Source:HGNC Symbol;Acc:HGNC:15505]
MBOAT7	233.706	0.0314028	0.121394	0.744951	0.901227	ENSG00000274194	CHR_HSCHR19LRC_PGF2_CTG3_1	protein_coding	membrane bound O-acyltransferase domain containing 7 [Source:HGNC Symbol;Acc:HGNC:15505]
MBOAT7	233.706	0.0314028	0.121394	0.744951	0.901227	ENSG00000275118	CHR_HSCHR19_4_CTG3_1	protein_coding	membrane bound O-acyltransferase domain containing 7 [Source:HGNC Symbol;Acc:HGNC:15505]
ZNF552	63.5836	-0.0318537	0.15229	0.745317	0.901227	ENSG00000178935	19	protein_coding	zinc finger protein 552 [Source:HGNC Symbol;Acc:HGNC:26135]
LINC02560	5.21989	0.0173455	0.19096	0.744656	0.901227	ENSG00000268307	19	lncRNA	long intergenic non-protein coding RNA 2560 [Source:HGNC Symbol;Acc:HGNC:53600]
THAP7-AS1	15.1559	0.0260559	0.178556	0.744884	0.901227	ENSG00000230513	22	lncRNA	THAP7 antisense RNA 1 [Source:HGNC Symbol;Acc:HGNC:41013]
CSNK1D	388.519	0.0310257	0.119098	0.745901	0.901576	ENSG00000141551	17	protein_coding	casein kinase 1 delta [Source:HGNC Symbol;Acc:HGNC:2452]
SRFBP1	164.817	-0.031897	0.133259	0.745989	0.901604	ENSG00000151304	5	protein_coding	serum response factor binding protein 1 [Source:HGNC Symbol;Acc:HGNC:26333]
SEPTIN7	790.769	-0.0319114	0.12823	0.746116	0.901681	ENSG00000122545	7	protein_coding	septin 7 [Source:HGNC Symbol;Acc:HGNC:1717]
NSD2	120.516	-0.0319763	0.138871	0.746201	0.901705	ENSG00000109685	4	protein_coding	nuclear receptor binding SET domain protein 2 [Source:HGNC Symbol;Acc:HGNC:12766]
NIPSNAP1	26.6332	0.0294425	0.168415	0.746319	0.90177	ENSG00000184117	22	protein_coding	nipsnap homolog 1 [Source:HGNC Symbol;Acc:HGNC:7827]
HSD11B1	10.0086	0.0202313	0.187668	0.747	0.901969	ENSG00000117594	1	protein_coding	hydroxysteroid 11-beta dehydrogenase 1 [Source:HGNC Symbol;Acc:HGNC:5208]
PDE12	86.1343	-0.0317652	0.146351	0.746972	0.901969	ENSG00000174840	3	protein_coding	phosphodiesterase 12 [Source:HGNC Symbol;Acc:HGNC:25386]
FKBP9	56.9916	0.0306682	0.162801	0.746948	0.901969	ENSG00000122642	7	protein_coding	FKBP prolyl isomerase 9 [Source:HGNC Symbol;Acc:HGNC:3725]
MTERF3	30.5763	-0.0300298	0.165258	0.74689	0.901969	ENSG00000156469	8	protein_coding	mitochondrial transcription termination factor 3 [Source:HGNC Symbol;Acc:HGNC:24258]
DPF2	136.002	-0.0315413	0.133671	0.746965	0.901969	ENSG00000133884	11	protein_coding	double PHD fingers 2 [Source:HGNC Symbol;Acc:HGNC:9964]
HCN4	5.90036	0.0180313	0.190259	0.746853	0.901969	ENSG00000138622	15	protein_coding	hyperpolarization activated cyclic nucleotide gated potassium channel 4 [Source:HGNC Symbol;Acc:HGNC:16882]
AMFR	158.298	0.0321021	0.135474	0.746778	0.901969	ENSG00000159461	16	protein_coding	autocrine motility factor receptor [Source:HGNC Symbol;Acc:HGNC:463]
ZNF274	36.2143	0.0311655	0.158647	0.746768	0.901969	ENSG00000171606	19	protein_coding	zinc finger protein 274 [Source:HGNC Symbol;Acc:HGNC:13068]
PIGZ	15.3648	0.0267805	0.176849	0.74722	0.902022	ENSG00000119227	3	protein_coding	phosphatidylinositol glycan anchor biosynthesis class Z [Source:HGNC Symbol;Acc:HGNC:30596]
ZNF596	7.9042	-0.0209047	0.186498	0.747281	0.902022	ENSG00000172748	8	protein_coding	zinc finger protein 596 [Source:HGNC Symbol;Acc:HGNC:27268]
MPZL3	181.202	-0.0315903	0.13158	0.747301	0.902022	ENSG00000160588	11	protein_coding	myelin protein zero like 3 [Source:HGNC Symbol;Acc:HGNC:27279]
BCOR	62.136	-0.030338	0.160693	0.747157	0.902022	ENSG00000183337	X	protein_coding	BCL6 corepressor [Source:HGNC Symbol;Acc:HGNC:20893]
BCOR	62.136	-0.030338	0.160693	0.747157	0.902022	LRG_627	X	LRG_gene	BCL6 corepressor [Source:HGNC Symbol;Acc:HGNC:20893]
AGAP3	159.829	-0.0316515	0.131162	0.747578	0.902068	ENSG00000133612	7	protein_coding	ArfGAP with GTPase domain	ankyrin repeat and PH domain 3 [Source:HGNC Symbol;Acc:HGNC:16923]
IQCH-AS1	28.3854	-0.0289497	0.168797	0.747515	0.902068	ENSG00000259673	15	lncRNA	IQCH antisense RNA 1 [Source:HGNC Symbol;Acc:HGNC:44104]
FAM157C	6.6847	0.019541	0.188271	0.747597	0.902068	ENSG00000260528	16	lncRNA	family with sequence similarity 157 member C [Source:HGNC Symbol;Acc:HGNC:34081]
NECAB3	30.9127	0.0290658	0.169447	0.747523	0.902068	ENSG00000125967	20	protein_coding	N-terminal EF-hand calcium binding protein 3 [Source:HGNC Symbol;Acc:HGNC:15851]
SF3B2	526.077	-0.0299383	0.112607	0.747951	0.90235	ENSG00000087365	11	protein_coding	splicing factor 3b subunit 2 [Source:HGNC Symbol;Acc:HGNC:10769]
LGALS1	336.392	0.0235494	0.18324	0.74796	0.90235	ENSG00000100097	22	protein_coding	galectin 1 [Source:HGNC Symbol;Acc:HGNC:6561]
PRR18	6.60893	-0.0195155	0.188439	0.748074	0.90241	ENSG00000176381	6	protein_coding	proline rich 18 [Source:HGNC Symbol;Acc:HGNC:28574]
MED20	27.4052	0.0295709	0.166551	0.748164	0.902441	ENSG00000124641	6	protein_coding	mediator complex subunit 20 [Source:HGNC Symbol;Acc:HGNC:16840]
MAP4K3-DT	148.807	0.031905	0.13554	0.74823	0.902443	ENSG00000231312	2	lncRNA	MAP4K3 divergent transcript [Source:HGNC Symbol;Acc:HGNC:54056]
YTHDF2	401.632	-0.0307917	0.122698	0.748522	0.902612	ENSG00000198492	1	protein_coding	YTH N6-methyladenosine RNA binding protein 2 [Source:HGNC Symbol;Acc:HGNC:31675]
PAQR3	22.2561	-0.0273959	0.173908	0.748693	0.902612	ENSG00000163291	4	protein_coding	progestin and adipoQ receptor family member 3 [Source:HGNC Symbol;Acc:HGNC:30130]
ERICH5	104.09	0.0310731	0.159546	0.74866	0.902612	ENSG00000177459	8	protein_coding	glutamate rich 5 [Source:HGNC Symbol;Acc:HGNC:26823]
PCGF6	42.5856	-0.0304124	0.160043	0.748593	0.902612	ENSG00000156374	10	protein_coding	polycomb group ring finger 6 [Source:HGNC Symbol;Acc:HGNC:21156]
TEF	20.2132	0.0150811	0.192708	0.74861	0.902612	ENSG00000167074	22	protein_coding	TEF transcription factor	PAR bZIP family member [Source:HGNC Symbol;Acc:HGNC:11722]
PURB	205.143	-0.0315974	0.141512	0.748831	0.9027	ENSG00000146676	7	protein_coding	purine rich element binding protein B [Source:HGNC Symbol;Acc:HGNC:9702]
LYSMD1	11.2941	0.0218678	0.184881	0.749047	0.902728	ENSG00000163155	1	protein_coding	LysM domain containing 1 [Source:HGNC Symbol;Acc:HGNC:32070]
PCDHGB7	6.27025	0.0179806	0.189658	0.74894	0.902728	ENSG00000254122	5	protein_coding	protocadherin gamma subfamily B	7 [Source:HGNC Symbol;Acc:HGNC:8714]
PUS7L	31.7192	0.0295615	0.166452	0.749027	0.902728	ENSG00000129317	12	protein_coding	pseudouridine synthase 7 like [Source:HGNC Symbol;Acc:HGNC:25276]
CLDN4	3519.95	0.0310242	0.134698	0.749115	0.902732	ENSG00000189143	7	protein_coding	claudin 4 [Source:HGNC Symbol;Acc:HGNC:2046]
NDRG3	101.683	0.0316369	0.133968	0.749203	0.90276	ENSG00000101079	20	protein_coding	NDRG family member 3 [Source:HGNC Symbol;Acc:HGNC:14462]
ZSCAN2	17.4222	-0.0254108	0.177874	0.749359	0.90287	ENSG00000176371	15	protein_coding	zinc finger and SCAN domain containing 2 [Source:HGNC Symbol;Acc:HGNC:20994]
THAP11	132.107	0.0314049	0.137074	0.749423	0.90287	ENSG00000168286	16	protein_coding	THAP domain containing 11 [Source:HGNC Symbol;Acc:HGNC:23194]
TBRG4	100.346	0.032026	0.144503	0.749534	0.902925	ENSG00000136270	7	protein_coding	transforming growth factor beta regulator 4 [Source:HGNC Symbol;Acc:HGNC:17443]
ZC3H6	131.929	0.0318938	0.140478	0.749858	0.903102	ENSG00000188177	2	protein_coding	zinc finger CCCH-type containing 6 [Source:HGNC Symbol;Acc:HGNC:24762]
CPSF7	100.931	-0.0315008	0.141287	0.749874	0.903102	ENSG00000149532	11	protein_coding	cleavage and polyadenylation specific factor 7 [Source:HGNC Symbol;Acc:HGNC:30098]
TNS4	151.384	-0.0314481	0.141862	0.749865	0.903102	ENSG00000131746	17	protein_coding	tensin 4 [Source:HGNC Symbol;Acc:HGNC:24352]
USB1	134.677	0.0319236	0.143823	0.750157	0.903365	ENSG00000103005	16	protein_coding	U6 snRNA biogenesis phosphodiesterase 1 [Source:HGNC Symbol;Acc:HGNC:25792]
USB1	134.677	0.0319236	0.143823	0.750157	0.903365	LRG_352	16	LRG_gene	U6 snRNA biogenesis phosphodiesterase 1 [Source:HGNC Symbol;Acc:HGNC:25792]
CCNT2	69.5862	-0.0309578	0.154179	0.751048	0.904087	ENSG00000082258	2	protein_coding	cyclin T2 [Source:HGNC Symbol;Acc:HGNC:1600]
CROCC2	8.23085	-0.0199004	0.187489	0.751144	0.904087	ENSG00000226321	2	protein_coding	ciliary rootlet coiled-coil	rootletin family member 2 [Source:HGNC Symbol;Acc:HGNC:51677]
DERL1	201.281	-0.0312116	0.135126	0.751112	0.904087	ENSG00000136986	8	protein_coding	derlin 1 [Source:HGNC Symbol;Acc:HGNC:28454]
APOLD1	10.7471	-0.0220301	0.184381	0.75093	0.904087	ENSG00000178878	12	protein_coding	apolipoprotein L domain containing 1 [Source:HGNC Symbol;Acc:HGNC:25268]
GPS2	365.687	-0.0304778	0.122614	0.751089	0.904087	ENSG00000132522	17	protein_coding	G protein pathway suppressor 2 [Source:HGNC Symbol;Acc:HGNC:4550]
GPS2	365.687	-0.0304778	0.122614	0.751089	0.904087	ENSG00000288325	CHR_HG2087_PATCH	protein_coding	G protein pathway suppressor 2 [Source:HGNC Symbol;Acc:HGNC:4550]
DONSON	25.9427	-0.0279966	0.171133	0.75113	0.904087	ENSG00000159147	21	protein_coding	downstream neighbor of SON [Source:HGNC Symbol;Acc:HGNC:2993]
RNF215	14.5936	0.0249036	0.17947	0.751454	0.904304	ENSG00000099999	22	protein_coding	ring finger protein 215 [Source:HGNC Symbol;Acc:HGNC:33434]
SEC14L2	53.3514	-0.0298143	0.164037	0.751411	0.904304	ENSG00000100003	22	protein_coding	SEC14 like lipid binding 2 [Source:HGNC Symbol;Acc:HGNC:10699]
MAN2C1	25.1435	0.0283282	0.169877	0.751528	0.904315	ENSG00000140400	15	protein_coding	mannosidase alpha class 2C member 1 [Source:HGNC Symbol;Acc:HGNC:6827]
LINC01719	5.19006	0.01755	0.190206	0.751796	0.904388	ENSG00000233396	1	lncRNA	long intergenic non-protein coding RNA 1719 [Source:HGNC Symbol;Acc:HGNC:52506]
GON4L	108.767	-0.0313502	0.14169	0.751861	0.904388	ENSG00000116580	1	protein_coding	gon-4 like [Source:HGNC Symbol;Acc:HGNC:25973]
PSMD6	218.476	0.030893	0.125287	0.751739	0.904388	ENSG00000163636	3	protein_coding	proteasome 26S subunit	non-ATPase 6 [Source:HGNC Symbol;Acc:HGNC:9564]
TMEM242	100.707	-0.0315098	0.143472	0.751807	0.904388	ENSG00000215712	6	protein_coding	transmembrane protein 242 [Source:HGNC Symbol;Acc:HGNC:17206]
UBALD1	75.1264	-0.0309067	0.152046	0.751976	0.904388	ENSG00000153443	16	protein_coding	UBA like domain containing 1 [Source:HGNC Symbol;Acc:HGNC:29576]
P4HB	526.471	0.0313999	0.132209	0.751941	0.904388	ENSG00000185624	17	protein_coding	prolyl 4-hydroxylase subunit beta [Source:HGNC Symbol;Acc:HGNC:8548]
PLA2G12A	134.261	-0.030736	0.128707	0.752089	0.904446	ENSG00000123739	4	protein_coding	phospholipase A2 group XIIA [Source:HGNC Symbol;Acc:HGNC:18554]
TDP2	176.246	0.0305429	0.123305	0.752267	0.904582	ENSG00000111802	6	protein_coding	tyrosyl-DNA phosphodiesterase 2 [Source:HGNC Symbol;Acc:HGNC:17768]
YY1AP1	100.896	-0.0311629	0.14398	0.753227	0.904587	ENSG00000163374	1	protein_coding	YY1 associated protein 1 [Source:HGNC Symbol;Acc:HGNC:30935]
PLSCR1	410.936	-0.0305767	0.125687	0.752759	0.904587	ENSG00000188313	3	protein_coding	phospholipid scramblase 1 [Source:HGNC Symbol;Acc:HGNC:9092]
PHYKPL	34.7516	-0.0290348	0.164389	0.753477	0.904587	ENSG00000175309	5	protein_coding	5-phosphohydroxy-L-lysine phospho-lyase [Source:HGNC Symbol;Acc:HGNC:28249]
MICA	123.951	-0.0312017	0.146637	0.753583	0.904587	ENSG00000204520	6	protein_coding	MHC class I polypeptide-related sequence A [Source:HGNC Symbol;Acc:HGNC:7090]
MICA	123.951	-0.0312017	0.146637	0.753583	0.904587	ENSG00000233051	CHR_HSCHR6_MHC_COX_CTG1	protein_coding	MHC class I polypeptide-related sequence A [Source:HGNC Symbol;Acc:HGNC:7090]
MICA	123.951	-0.0312017	0.146637	0.753583	0.904587	ENSG00000235233	CHR_HSCHR6_MHC_MANN_CTG1	protein_coding	MHC class I polypeptide-related sequence A [Source:HGNC Symbol;Acc:HGNC:7090]
MICA	123.951	-0.0312017	0.146637	0.753583	0.904587	ENSG00000183214	CHR_HSCHR6_MHC_QBL_CTG1	protein_coding	MHC class I polypeptide-related sequence A [Source:HGNC Symbol;Acc:HGNC:7090]
MICA	123.951	-0.0312017	0.146637	0.753583	0.904587	ENSG00000231225	CHR_HSCHR6_MHC_SSTO_CTG1	protein_coding	MHC class I polypeptide-related sequence A [Source:HGNC Symbol;Acc:HGNC:7090]
ZNF789	12.9003	0.0238149	0.180768	0.753183	0.904587	ENSG00000198556	7	protein_coding	zinc finger protein 789 [Source:HGNC Symbol;Acc:HGNC:27801]
SRSF8	109.337	-0.0313985	0.135658	0.753283	0.904587	ENSG00000263465	11	protein_coding	serine and arginine rich splicing factor 8 [Source:HGNC Symbol;Acc:HGNC:16988]
HEBP1	131.85	0.0314711	0.143524	0.75356	0.904587	ENSG00000013583	12	protein_coding	heme binding protein 1 [Source:HGNC Symbol;Acc:HGNC:17176]
PRKAB1	68.1475	-0.0310123	0.146196	0.753488	0.904587	ENSG00000111725	12	protein_coding	protein kinase AMP-activated non-catalytic subunit beta 1 [Source:HGNC Symbol;Acc:HGNC:9378]
CBLN3	7.35524	0.0206162	0.18669	0.752443	0.904587	ENSG00000139899	14	protein_coding	cerebellin 3 precursor [Source:HGNC Symbol;Acc:HGNC:20146]
GATM	30.1924	-0.0279559	0.168752	0.753303	0.904587	ENSG00000171766	15	protein_coding	glycine amidinotransferase [Source:HGNC Symbol;Acc:HGNC:4175]
CORO1A	4.93055	-0.0161791	0.191399	0.753296	0.904587	ENSG00000102879	16	protein_coding	coronin 1A [Source:HGNC Symbol;Acc:HGNC:2252]
CORO1A	4.93055	-0.0161791	0.191399	0.753296	0.904587	LRG_195	16	LRG_gene	coronin 1A [Source:HGNC Symbol;Acc:HGNC:2252]
MT2A	17462.2	0.0290154	0.167728	0.752886	0.904587	ENSG00000125148	16	protein_coding	metallothionein 2A [Source:HGNC Symbol;Acc:HGNC:7406]
FANCA	6.60137	0.0189127	0.188687	0.753628	0.904587	ENSG00000187741	16	protein_coding	FA complementation group A [Source:HGNC Symbol;Acc:HGNC:3582]
FANCA	6.60137	0.0189127	0.188687	0.753628	0.904587	LRG_495	16	LRG_gene	FA complementation group A [Source:HGNC Symbol;Acc:HGNC:3582]
PLPPR2	29.5589	0.0265901	0.174441	0.753191	0.904587	ENSG00000105520	19	protein_coding	phospholipid phosphatase related 2 [Source:HGNC Symbol;Acc:HGNC:29566]
PKN1	229.625	0.030899	0.128178	0.753437	0.904587	ENSG00000123143	19	protein_coding	protein kinase N1 [Source:HGNC Symbol;Acc:HGNC:9405]
ZNF681	15.5676	0.0253945	0.178014	0.753136	0.904587	ENSG00000196172	19	protein_coding	zinc finger protein 681 [Source:HGNC Symbol;Acc:HGNC:26457]
SRXN1	192.88	-0.0311498	0.144155	0.752975	0.904587	ENSG00000271303	20	protein_coding	sulfiredoxin 1 [Source:HGNC Symbol;Acc:HGNC:16132]
MED15	151.589	-0.0311082	0.138675	0.753515	0.904587	ENSG00000099917	22	protein_coding	mediator complex subunit 15 [Source:HGNC Symbol;Acc:HGNC:14248]
MTFP1	124.774	-0.0312178	0.141116	0.752668	0.904587	ENSG00000242114	22	protein_coding	mitochondrial fission process 1 [Source:HGNC Symbol;Acc:HGNC:26945]
CERK	146.816	-0.0310652	0.140587	0.752639	0.904587	ENSG00000100422	22	protein_coding	ceramide kinase [Source:HGNC Symbol;Acc:HGNC:19256]
SEPTIN6	51.8844	-0.0309363	0.150752	0.752815	0.904587	ENSG00000125354	X	protein_coding	septin 6 [Source:HGNC Symbol;Acc:HGNC:15848]
PPP1R14C	183.017	0.0312493	0.148402	0.753833	0.904677	ENSG00000198729	6	protein_coding	protein phosphatase 1 regulatory inhibitor subunit 14C [Source:HGNC Symbol;Acc:HGNC:14952]
CRACR2A	7.23904	0.01904	0.188085	0.753832	0.904677	ENSG00000130038	12	protein_coding	calcium release activated channel regulator 2A [Source:HGNC Symbol;Acc:HGNC:28657]
ATP5F1A	661.498	-0.0303019	0.125055	0.754101	0.904921	ENSG00000152234	18	protein_coding	ATP synthase F1 subunit alpha [Source:HGNC Symbol;Acc:HGNC:823]
SOX12	23.3748	0.02616	0.175287	0.754239	0.905009	ENSG00000177732	20	protein_coding	SRY-box transcription factor 12 [Source:HGNC Symbol;Acc:HGNC:11198]
TJP3	329.295	-0.0299726	0.121622	0.754527	0.905277	ENSG00000105289	19	protein_coding	tight junction protein 3 [Source:HGNC Symbol;Acc:HGNC:11829]
KIZ	29.7072	0.0290111	0.165392	0.754736	0.90545	ENSG00000088970	20	protein_coding	kizuna centrosomal protein [Source:HGNC Symbol;Acc:HGNC:15865]
CDKL3	45.4026	0.0297711	0.162047	0.755114	0.905777	ENSG00000006837	5	protein_coding	cyclin dependent kinase like 3 [Source:HGNC Symbol;Acc:HGNC:15483]
TAP2	79.5055	-0.0309695	0.141413	0.755138	0.905777	ENSG00000204267	6	protein_coding	transporter 2	ATP binding cassette subfamily B member [Source:HGNC Symbol;Acc:HGNC:44]
TAP2	79.5055	-0.0309695	0.141413	0.755138	0.905777	ENSG00000225967	CHR_HSCHR6_MHC_APD_CTG1	protein_coding	transporter 2	ATP binding cassette subfamily B member [Source:HGNC Symbol;Acc:HGNC:44]
TAP2	79.5055	-0.0309695	0.141413	0.755138	0.905777	ENSG00000228582	CHR_HSCHR6_MHC_COX_CTG1	protein_coding	transporter 2	ATP binding cassette subfamily B member [Source:HGNC Symbol;Acc:HGNC:44]
TAP2	79.5055	-0.0309695	0.141413	0.755138	0.905777	ENSG00000223481	CHR_HSCHR6_MHC_DBB_CTG1	protein_coding	transporter 2	ATP binding cassette subfamily B member [Source:HGNC Symbol;Acc:HGNC:44]
TAP2	79.5055	-0.0309695	0.141413	0.755138	0.905777	ENSG00000206235	CHR_HSCHR6_MHC_MANN_CTG1	protein_coding	transporter 2	ATP binding cassette subfamily B member [Source:HGNC Symbol;Acc:HGNC:44]
TAP2	79.5055	-0.0309695	0.141413	0.755138	0.905777	ENSG00000237599	CHR_HSCHR6_MHC_MCF_CTG1	protein_coding	transporter 2	ATP binding cassette subfamily B member [Source:HGNC Symbol;Acc:HGNC:44]
TAP2	79.5055	-0.0309695	0.141413	0.755138	0.905777	ENSG00000206299	CHR_HSCHR6_MHC_QBL_CTG1	protein_coding	transporter 2	ATP binding cassette subfamily B member [Source:HGNC Symbol;Acc:HGNC:44]
TAP2	79.5055	-0.0309695	0.141413	0.755138	0.905777	ENSG00000232326	CHR_HSCHR6_MHC_SSTO_CTG1	protein_coding	transporter 2	ATP binding cassette subfamily B member [Source:HGNC Symbol;Acc:HGNC:44]
DLST	64.4437	-0.0306934	0.147261	0.75534	0.905942	ENSG00000119689	14	protein_coding	dihydrolipoamide S-succinyltransferase [Source:HGNC Symbol;Acc:HGNC:2911]
TAF5L	28.8066	0.0283109	0.169118	0.75551	0.905994	ENSG00000135801	1	protein_coding	TATA-box binding protein associated factor 5 like [Source:HGNC Symbol;Acc:HGNC:17304]
C16orf89	9.67696	-0.021133	0.185249	0.755513	0.905994	ENSG00000153446	16	protein_coding	chromosome 16 open reading frame 89 [Source:HGNC Symbol;Acc:HGNC:28687]
ARMH1	27.9295	-0.0269755	0.172878	0.755835	0.906069	ENSG00000198520	1	protein_coding	armadillo like helical domain containing 1 [Source:HGNC Symbol;Acc:HGNC:34345]
OXTR	60.5939	0.0274692	0.171618	0.755764	0.906069	ENSG00000180914	3	protein_coding	oxytocin receptor [Source:HGNC Symbol;Acc:HGNC:8529]
FBXL4	33.9479	-0.0275566	0.170205	0.755675	0.906069	ENSG00000112234	6	protein_coding	F-box and leucine rich repeat protein 4 [Source:HGNC Symbol;Acc:HGNC:13601]
PIK3AP1	6.28885	-0.0193035	0.188104	0.755815	0.906069	ENSG00000155629	10	protein_coding	phosphoinositide-3-kinase adaptor protein 1 [Source:HGNC Symbol;Acc:HGNC:30034]
WEE1	557.867	-0.0306721	0.140541	0.755913	0.906085	ENSG00000166483	11	protein_coding	WEE1 G2 checkpoint kinase [Source:HGNC Symbol;Acc:HGNC:12761]
LRRC8E	32.9651	-0.028087	0.166759	0.756124	0.90626	ENSG00000171017	19	protein_coding	leucine rich repeat containing 8 VRAC subunit E [Source:HGNC Symbol;Acc:HGNC:26272]
BAP1	72.6011	-0.030732	0.144248	0.756331	0.906306	ENSG00000163930	3	protein_coding	BRCA1 associated protein 1 [Source:HGNC Symbol;Acc:HGNC:950]
BAP1	72.6011	-0.030732	0.144248	0.756331	0.906306	LRG_529	3	LRG_gene	BRCA1 associated protein 1 [Source:HGNC Symbol;Acc:HGNC:950]
DEPP1	49.2143	0.0264856	0.173935	0.756356	0.906306	ENSG00000165507	10	protein_coding	DEPP1 autophagy regulator [Source:HGNC Symbol;Acc:HGNC:23355]
ATXN1L	90.5076	-0.0305673	0.144417	0.75624	0.906306	ENSG00000224470	16	protein_coding	ataxin 1 like [Source:HGNC Symbol;Acc:HGNC:33279]
MANF	569.108	-0.0298622	0.155527	0.756484	0.906382	ENSG00000145050	3	protein_coding	mesencephalic astrocyte derived neurotrophic factor [Source:HGNC Symbol;Acc:HGNC:15461]
PLEKHF1	166.164	0.030084	0.159107	0.756569	0.906406	ENSG00000166289	19	protein_coding	pleckstrin homology and FYVE domain containing 1 [Source:HGNC Symbol;Acc:HGNC:20764]
HLCS	31.8558	-0.0282633	0.165931	0.756745	0.906461	ENSG00000159267	21	protein_coding	holocarboxylase synthetase [Source:HGNC Symbol;Acc:HGNC:4976]
SUN2	105.337	0.0301929	0.154601	0.756702	0.906461	ENSG00000100242	22	protein_coding	Sad1 and UNC84 domain containing 2 [Source:HGNC Symbol;Acc:HGNC:14210]
GNPAT	109.422	0.0309603	0.139249	0.756848	0.906507	ENSG00000116906	1	protein_coding	glyceronephosphate O-acyltransferase [Source:HGNC Symbol;Acc:HGNC:4416]
GIT2	55.2567	-0.0298806	0.156657	0.757016	0.90663	ENSG00000139436	12	protein_coding	GIT ArfGAP 2 [Source:HGNC Symbol;Acc:HGNC:4273]
EPHB2	116.469	-0.0267125	0.171365	0.758343	0.906636	LRG_780	1	LRG_gene	EPH receptor B2 [Source:HGNC Symbol;Acc:HGNC:3393]
EPHB2	116.469	-0.0267125	0.171365	0.758343	0.906636	ENSG00000133216	1	protein_coding	EPH receptor B2 [Source:HGNC Symbol;Acc:HGNC:3393]
SCCPDH	168.213	0.0305456	0.151917	0.758381	0.906636	ENSG00000143653	1	protein_coding	saccharopine dehydrogenase (putative) [Source:HGNC Symbol;Acc:HGNC:24275]
ASTE1	14.8138	0.0245895	0.178309	0.758026	0.906636	ENSG00000034533	3	protein_coding	asteroid homolog 1 [Source:HGNC Symbol;Acc:HGNC:25021]
LINC01184	80.7643	0.0303493	0.153701	0.758379	0.906636	ENSG00000245937	5	lncRNA	long intergenic non-protein coding RNA 1184 [Source:HGNC Symbol;Acc:HGNC:49565]
RBM22	126.413	-0.0302435	0.130328	0.758291	0.906636	ENSG00000086589	5	protein_coding	RNA binding motif protein 22 [Source:HGNC Symbol;Acc:HGNC:25503]
B4GALT7	41.8118	0.0300915	0.158159	0.757545	0.906636	ENSG00000027847	5	protein_coding	beta-1	4-galactosyltransferase 7 [Source:HGNC Symbol;Acc:HGNC:930]
ANKRD46	42.3054	-0.0289162	0.16297	0.757695	0.906636	ENSG00000186106	8	protein_coding	ankyrin repeat domain 46 [Source:HGNC Symbol;Acc:HGNC:27229]
BUB3	186.228	-0.0305056	0.134947	0.758029	0.906636	ENSG00000154473	10	protein_coding	BUB3 mitotic checkpoint protein [Source:HGNC Symbol;Acc:HGNC:1151]
C12orf66	10.3395	0.0196443	0.18691	0.758073	0.906636	ENSG00000174206	12	protein_coding	chromosome 12 open reading frame 66 [Source:HGNC Symbol;Acc:HGNC:26517]
ERP29	1011.97	-0.0304998	0.140233	0.757792	0.906636	ENSG00000089248	12	protein_coding	endoplasmic reticulum protein 29 [Source:HGNC Symbol;Acc:HGNC:13799]
DPH6	12.984	0.0243889	0.179021	0.758328	0.906636	ENSG00000134146	15	protein_coding	diphthamine biosynthesis 6 [Source:HGNC Symbol;Acc:HGNC:30543]
NMB	1705.1	0.0221416	0.184408	0.757593	0.906636	ENSG00000197696	15	protein_coding	neuromedin B [Source:HGNC Symbol;Acc:HGNC:7842]
FAM174B	94.5789	0.0306275	0.134099	0.757348	0.906636	ENSG00000185442	15	protein_coding	family with sequence similarity 174 member B [Source:HGNC Symbol;Acc:HGNC:34339]
ZNF18	8.08897	-0.0211007	0.185423	0.757892	0.906636	ENSG00000154957	17	protein_coding	zinc finger protein 18 [Source:HGNC Symbol;Acc:HGNC:12969]
ZNF24	219.815	0.029563	0.119045	0.757791	0.906636	ENSG00000172466	18	protein_coding	zinc finger protein 24 [Source:HGNC Symbol;Acc:HGNC:13032]
DHX34	29.0542	-0.0284043	0.165633	0.757624	0.906636	ENSG00000134815	19	protein_coding	DExH-box helicase 34 [Source:HGNC Symbol;Acc:HGNC:16719]
ZNF71	24.0745	0.0264791	0.174174	0.757323	0.906636	ENSG00000197951	19	protein_coding	zinc finger protein 71 [Source:HGNC Symbol;Acc:HGNC:13141]
NDUFAF5	43.4581	-0.0282695	0.167615	0.757223	0.906636	ENSG00000101247	20	protein_coding	NADH:ubiquinone oxidoreductase complex assembly factor 5 [Source:HGNC Symbol;Acc:HGNC:15899]
TOMM34	128.012	0.0307137	0.138923	0.75809	0.906636	ENSG00000025772	20	protein_coding	translocase of outer mitochondrial membrane 34 [Source:HGNC Symbol;Acc:HGNC:15746]
IQSEC2	42.6111	-0.0286846	0.162753	0.758065	0.906636	ENSG00000124313	X	protein_coding	IQ motif and Sec7 domain 2 [Source:HGNC Symbol;Acc:HGNC:29059]
RBMX2	93.6262	0.0308544	0.14583	0.757929	0.906636	ENSG00000134597	X	protein_coding	RNA binding motif protein X-linked 2 [Source:HGNC Symbol;Acc:HGNC:24282]
RGS19	74.5267	0.0299371	0.156652	0.758458	0.90665	ENSG00000171700	20	protein_coding	regulator of G protein signaling 19 [Source:HGNC Symbol;Acc:HGNC:13735]
HAT1	116.223	0.0305686	0.134093	0.758727	0.906894	ENSG00000128708	2	protein_coding	histone acetyltransferase 1 [Source:HGNC Symbol;Acc:HGNC:4821]
ZMYM1	48.8404	-0.0293182	0.158572	0.758832	0.906911	ENSG00000197056	1	protein_coding	zinc finger MYM-type containing 1 [Source:HGNC Symbol;Acc:HGNC:26253]
TMEM81	8.15567	-0.0200932	0.186409	0.758877	0.906911	ENSG00000174529	1	protein_coding	transmembrane protein 81 [Source:HGNC Symbol;Acc:HGNC:32349]
HID1	32.4659	0.0276088	0.168942	0.758935	0.906911	ENSG00000167861	17	protein_coding	HID1 domain containing [Source:HGNC Symbol;Acc:HGNC:15736]
ICK	153.665	-0.0303055	0.144166	0.759146	0.907008	ENSG00000112144	6	protein_coding	intestinal cell kinase [Source:HGNC Symbol;Acc:HGNC:21219]
CAMTA2	51.6299	0.0291921	0.161773	0.759081	0.907008	ENSG00000108509	17	protein_coding	calmodulin binding transcription activator 2 [Source:HGNC Symbol;Acc:HGNC:18807]
PAN3-AS1	5.95811	-0.0174514	0.189301	0.759427	0.907266	ENSG00000261485	13	lncRNA	PAN3 antisense RNA 1 [Source:HGNC Symbol;Acc:HGNC:39932]
WFDC3	163.93	0.0287144	0.163285	0.759583	0.907375	ENSG00000124116	20	protein_coding	WAP four-disulfide core domain 3 [Source:HGNC Symbol;Acc:HGNC:15957]
SPINK1	17.4832	0.0237771	0.179849	0.759731	0.907445	ENSG00000164266	5	protein_coding	serine peptidase inhibitor	Kazal type 1 [Source:HGNC Symbol;Acc:HGNC:11244]
CHST4	6.45892	0.0182698	0.188799	0.759771	0.907445	ENSG00000140835	16	protein_coding	carbohydrate sulfotransferase 4 [Source:HGNC Symbol;Acc:HGNC:1972]
PARP10	36.4483	0.0295194	0.158951	0.759977	0.907614	ENSG00000178685	8	protein_coding	poly(ADP-ribose) polymerase family member 10 [Source:HGNC Symbol;Acc:HGNC:25895]
PDP2	42.7568	0.0285288	0.163048	0.760276	0.907893	ENSG00000172840	16	protein_coding	pyruvate dehyrogenase phosphatase catalytic subunit 2 [Source:HGNC Symbol;Acc:HGNC:30263]
C9orf40	18.4895	0.0231231	0.177687	0.76059	0.90819	ENSG00000135045	9	protein_coding	chromosome 9 open reading frame 40 [Source:HGNC Symbol;Acc:HGNC:23433]
RHOC	633.51	0.0304173	0.145501	0.760982	0.908196	ENSG00000155366	1	protein_coding	ras homolog family member C [Source:HGNC Symbol;Acc:HGNC:669]
LARS	297.636	0.0286157	0.114966	0.760759	0.908196	ENSG00000133706	5	protein_coding	leucyl-tRNA synthetase [Source:HGNC Symbol;Acc:HGNC:6512]
CNOT4	255.117	0.0286935	0.115764	0.76106	0.908196	ENSG00000080802	7	protein_coding	CCR4-NOT transcription complex subunit 4 [Source:HGNC Symbol;Acc:HGNC:7880]
PTAR1	53.3299	-0.0280237	0.16484	0.761114	0.908196	ENSG00000188647	9	protein_coding	protein prenyltransferase alpha subunit repeat containing 1 [Source:HGNC Symbol;Acc:HGNC:30449]
IRF7	49.0084	0.0299771	0.154871	0.760976	0.908196	ENSG00000185507	11	protein_coding	interferon regulatory factor 7 [Source:HGNC Symbol;Acc:HGNC:6122]
IRF7	49.0084	0.0299771	0.154871	0.760976	0.908196	LRG_1313	11	LRG_gene	interferon regulatory factor 7 [Source:HGNC Symbol;Acc:HGNC:6122]
IRF7	49.0084	0.0299771	0.154871	0.760976	0.908196	ENSG00000276561	CHR_HSCHR11_1_CTG8	protein_coding	interferon regulatory factor 7 [Source:HGNC Symbol;Acc:HGNC:6122]
PARP16	27.8658	-0.0264793	0.171492	0.760754	0.908196	ENSG00000138617	15	protein_coding	poly(ADP-ribose) polymerase family member 16 [Source:HGNC Symbol;Acc:HGNC:26040]
SLC9A8	37.2833	-0.0294371	0.156777	0.761105	0.908196	ENSG00000197818	20	protein_coding	solute carrier family 9 member A8 [Source:HGNC Symbol;Acc:HGNC:20728]
IFNAR2	134.367	0.0302813	0.136404	0.761114	0.908196	ENSG00000159110	21	protein_coding	interferon alpha and beta receptor subunit 2 [Source:HGNC Symbol;Acc:HGNC:5433]
PCM1	953.877	-0.0299654	0.132852	0.761336	0.908384	ENSG00000078674	8	protein_coding	pericentriolar material 1 [Source:HGNC Symbol;Acc:HGNC:8727]
AC109322.1	7.29847	-0.0191962	0.187564	0.761579	0.908519	ENSG00000255224	8	lncRNA	TEC
PALB2	47.7951	-0.0294332	0.15475	0.761555	0.908519	ENSG00000083093	16	protein_coding	partner and localizer of BRCA2 [Source:HGNC Symbol;Acc:HGNC:26144]
PALB2	47.7951	-0.0294332	0.15475	0.761555	0.908519	LRG_308	16	LRG_gene	partner and localizer of BRCA2 [Source:HGNC Symbol;Acc:HGNC:26144]
DEF6	26.1589	-0.0280153	0.165084	0.761648	0.908523	ENSG00000023892	6	protein_coding	DEF6 guanine nucleotide exchange factor [Source:HGNC Symbol;Acc:HGNC:2760]
FAM89A	62.4003	-0.0271603	0.170503	0.762136	0.908535	ENSG00000182118	1	protein_coding	family with sequence similarity 89 member A [Source:HGNC Symbol;Acc:HGNC:25057]
CDC23	34.0872	0.0270805	0.16858	0.762146	0.908535	ENSG00000094880	5	protein_coding	cell division cycle 23 [Source:HGNC Symbol;Acc:HGNC:1724]
AC078846.1	21.4106	0.0272947	0.169887	0.761881	0.908535	ENSG00000273329	7	lncRNA	novel transcript
TCAF1	149.907	0.03016	0.140043	0.762162	0.908535	ENSG00000198420	7	protein_coding	TRPM8 channel associated factor 1 [Source:HGNC Symbol;Acc:HGNC:22201]
DGKH	298.506	-0.0297465	0.141339	0.762177	0.908535	ENSG00000102780	13	protein_coding	diacylglycerol kinase eta [Source:HGNC Symbol;Acc:HGNC:2854]
PCCA	41.941	-0.0285065	0.161344	0.761863	0.908535	ENSG00000175198	13	protein_coding	propionyl-CoA carboxylase subunit alpha [Source:HGNC Symbol;Acc:HGNC:8653]
PTBP1	408.126	0.0274339	0.107662	0.76193	0.908535	ENSG00000011304	19	protein_coding	polypyrimidine tract binding protein 1 [Source:HGNC Symbol;Acc:HGNC:9583]
MX2	27.2763	0.0264803	0.172568	0.762155	0.908535	ENSG00000183486	21	protein_coding	MX dynamin like GTPase 2 [Source:HGNC Symbol;Acc:HGNC:7533]
DDR1	702.242	0.0291794	0.123938	0.762663	0.90886	ENSG00000204580	6	protein_coding	discoidin domain receptor tyrosine kinase 1 [Source:HGNC Symbol;Acc:HGNC:2730]
DDR1	702.242	0.0291794	0.123938	0.762663	0.90886	ENSG00000229767	CHR_HSCHR6_MHC_APD_CTG1	protein_coding	discoidin domain receptor tyrosine kinase 1 [Source:HGNC Symbol;Acc:HGNC:2730]
DDR1	702.242	0.0291794	0.123938	0.762663	0.90886	ENSG00000137332	CHR_HSCHR6_MHC_COX_CTG1	protein_coding	discoidin domain receptor tyrosine kinase 1 [Source:HGNC Symbol;Acc:HGNC:2730]
DDR1	702.242	0.0291794	0.123938	0.762663	0.90886	ENSG00000230456	CHR_HSCHR6_MHC_DBB_CTG1	protein_coding	discoidin domain receptor tyrosine kinase 1 [Source:HGNC Symbol;Acc:HGNC:2730]
DDR1	702.242	0.0291794	0.123938	0.762663	0.90886	ENSG00000234078	CHR_HSCHR6_MHC_MANN_CTG1	protein_coding	discoidin domain receptor tyrosine kinase 1 [Source:HGNC Symbol;Acc:HGNC:2730]
DDR1	702.242	0.0291794	0.123938	0.762663	0.90886	ENSG00000223680	CHR_HSCHR6_MHC_MCF_CTG1	protein_coding	discoidin domain receptor tyrosine kinase 1 [Source:HGNC Symbol;Acc:HGNC:2730]
DDR1	702.242	0.0291794	0.123938	0.762663	0.90886	ENSG00000215522	CHR_HSCHR6_MHC_QBL_CTG1	protein_coding	discoidin domain receptor tyrosine kinase 1 [Source:HGNC Symbol;Acc:HGNC:2730]
AC083973.1	11.8839	0.0203419	0.184961	0.762625	0.90886	ENSG00000253408	8	lncRNA	novel transcript
RCL1	23.5448	-0.0257846	0.173744	0.762535	0.90886	ENSG00000120158	9	protein_coding	RNA terminal phosphate cyclase like 1 [Source:HGNC Symbol;Acc:HGNC:17687]
LINC00863	28.6295	0.0271596	0.16878	0.762719	0.90886	ENSG00000224914	10	lncRNA	long intergenic non-protein coding RNA 863 [Source:HGNC Symbol;Acc:HGNC:45162]
HYKK	6.54268	0.0183965	0.188375	0.762775	0.90886	ENSG00000188266	15	protein_coding	hydroxylysine kinase [Source:HGNC Symbol;Acc:HGNC:34403]
KRT7	3058.45	-0.0272503	0.160915	0.762911	0.908945	ENSG00000135480	12	protein_coding	keratin 7 [Source:HGNC Symbol;Acc:HGNC:6445]
C7orf25	41.2288	-0.0284135	0.163129	0.76327	0.909295	ENSG00000136197	7	protein_coding	chromosome 7 open reading frame 25 [Source:HGNC Symbol;Acc:HGNC:21703]
AC108047.1	9.33418	-0.0207808	0.184926	0.763355	0.909319	ENSG00000233654	2	lncRNA	novel transcript
PHETA1	30.0138	-0.0258965	0.172811	0.763571	0.909499	ENSG00000198324	12	protein_coding	PH domain containing endocytic trafficking adaptor 1 [Source:HGNC Symbol;Acc:HGNC:26509]
TMEM97	13.035	0.0229602	0.181567	0.763831	0.909732	ENSG00000109084	17	protein_coding	transmembrane protein 97 [Source:HGNC Symbol;Acc:HGNC:28106]
SHC4	5.982	0.0188844	0.187503	0.763925	0.909766	ENSG00000185634	15	protein_coding	SHC adaptor protein 4 [Source:HGNC Symbol;Acc:HGNC:16743]
ACTR10	135.157	0.0301824	0.142537	0.764129	0.909932	ENSG00000131966	14	protein_coding	actin related protein 10 [Source:HGNC Symbol;Acc:HGNC:17372]
NAPA	92.0306	0.0302101	0.143938	0.764278	0.910032	ENSG00000105402	19	protein_coding	NSF attachment protein alpha [Source:HGNC Symbol;Acc:HGNC:7641]
MMAA	15.6084	0.0247583	0.176663	0.764354	0.910044	ENSG00000151611	4	protein_coding	metabolism of cobalamin associated A [Source:HGNC Symbol;Acc:HGNC:18871]
CABIN1	116.6	0.0295537	0.130685	0.764692	0.910302	ENSG00000099991	22	protein_coding	calcineurin binding protein 1 [Source:HGNC Symbol;Acc:HGNC:24187]
CABIN1	116.6	0.0295537	0.130685	0.764692	0.910302	ENSG00000281670	CHR_HSCHR22_1_CTG7	lncRNA	calcineurin binding protein 1 [Source:HGNC Symbol;Acc:HGNC:24187]
PNCK	10.1522	0.0110774	0.194684	0.7647	0.910302	ENSG00000130822	X	protein_coding	pregnancy up-regulated nonubiquitous CaM kinase [Source:HGNC Symbol;Acc:HGNC:13415]
TIMP4	10.1873	0.0221465	0.182629	0.764812	0.910358	ENSG00000157150	3	protein_coding	TIMP metallopeptidase inhibitor 4 [Source:HGNC Symbol;Acc:HGNC:11823]
ELOVL4	21.0297	-0.0248978	0.175097	0.765021	0.910374	ENSG00000118402	6	protein_coding	ELOVL fatty acid elongase 4 [Source:HGNC Symbol;Acc:HGNC:14415]
CACFD1	58.9678	0.0293047	0.151506	0.76498	0.910374	ENSG00000160325	9	protein_coding	calcium channel flower domain containing 1 [Source:HGNC Symbol;Acc:HGNC:1365]
CACFD1	58.9678	0.0293047	0.151506	0.76498	0.910374	ENSG00000280479	CHR_HG2030_PATCH	protein_coding	calcium channel flower domain containing 1 [Source:HGNC Symbol;Acc:HGNC:1365]
CLDN9	27.5596	0.0236464	0.179163	0.764925	0.910374	ENSG00000213937	16	protein_coding	claudin 9 [Source:HGNC Symbol;Acc:HGNC:2051]
CTBP1-DT	25.2939	-0.0257782	0.171741	0.765157	0.91038	ENSG00000196810	4	lncRNA	CTBP1 divergent transcript [Source:HGNC Symbol;Acc:HGNC:28307]
CNNM2	55.2133	0.0281255	0.164049	0.765134	0.91038	ENSG00000148842	10	protein_coding	cyclin and CBS domain divalent metal cation transport mediator 2 [Source:HGNC Symbol;Acc:HGNC:103]
TOX3	169.201	0.0296242	0.149081	0.765263	0.910429	ENSG00000103460	16	protein_coding	TOX high mobility group box family member 3 [Source:HGNC Symbol;Acc:HGNC:11972]
SIKE1	216.42	0.0295076	0.133105	0.765642	0.910571	ENSG00000052723	1	protein_coding	suppressor of IKBKE 1 [Source:HGNC Symbol;Acc:HGNC:26119]
MTMR11	9.68286	-0.0208227	0.183909	0.76556	0.910571	ENSG00000014914	1	protein_coding	myotubularin related protein 11 [Source:HGNC Symbol;Acc:HGNC:24307]
ARHGAP31	10.8289	0.0214898	0.182995	0.765629	0.910571	ENSG00000031081	3	protein_coding	Rho GTPase activating protein 31 [Source:HGNC Symbol;Acc:HGNC:29216]
CLDN7	3594.16	0.0298124	0.13936	0.765518	0.910571	ENSG00000181885	17	protein_coding	claudin 7 [Source:HGNC Symbol;Acc:HGNC:2049]
CLDN7	3594.16	0.0298124	0.13936	0.765518	0.910571	ENSG00000288292	CHR_HG2087_PATCH	protein_coding	claudin 7 [Source:HGNC Symbol;Acc:HGNC:2049]
NAF1	60.6756	0.0287178	0.15935	0.765869	0.910608	ENSG00000145414	4	protein_coding	nuclear assembly factor 1 ribonucleoprotein [Source:HGNC Symbol;Acc:HGNC:25126]
PVT1	74.0734	0.0290259	0.151652	0.765757	0.910608	ENSG00000249859	8	lncRNA	Pvt1 oncogene [Source:HGNC Symbol;Acc:HGNC:9709]
ZNF335	28.8566	0.0278359	0.164813	0.765814	0.910608	ENSG00000198026	20	protein_coding	zinc finger protein 335 [Source:HGNC Symbol;Acc:HGNC:15807]
AL512625.3	5.19981	0.0153975	0.190978	0.766553	0.91096	ENSG00000287168	9	lncRNA	novel transcript
TMEM80	45.6548	0.0289181	0.156123	0.76662	0.91096	ENSG00000177042	11	protein_coding	transmembrane protein 80 [Source:HGNC Symbol;Acc:HGNC:27453]
MAPKAPK5	83.8025	-0.0312261	0.14311	0.766437	0.91096	ENSG00000089022	12	protein_coding	MAPK activated protein kinase 5 [Source:HGNC Symbol;Acc:HGNC:6889]
DBNDD1	56.8897	0.029289	0.152661	0.766406	0.91096	ENSG00000003249	16	protein_coding	dysbindin domain containing 1 [Source:HGNC Symbol;Acc:HGNC:28455]
NARS	955.003	-0.02863	0.125873	0.766432	0.91096	ENSG00000134440	18	protein_coding	asparaginyl-tRNA synthetase [Source:HGNC Symbol;Acc:HGNC:7643]
ZNF30	8.06986	-0.0185287	0.187169	0.766241	0.91096	ENSG00000168661	19	protein_coding	zinc finger protein 30 [Source:HGNC Symbol;Acc:HGNC:13090]
HMOX1	255.547	0.0296891	0.140642	0.766615	0.91096	ENSG00000100292	22	protein_coding	heme oxygenase 1 [Source:HGNC Symbol;Acc:HGNC:5013]
DNAJC18	28.0393	0.0272624	0.166873	0.766947	0.910961	ENSG00000170464	5	protein_coding	DnaJ heat shock protein family (Hsp40) member C18 [Source:HGNC Symbol;Acc:HGNC:28429]
DNAJC18	28.0393	0.0272624	0.166873	0.766947	0.910961	ENSG00000288275	CHR_HG1395_PATCH	protein_coding	DnaJ heat shock protein family (Hsp40) member C18 [Source:HGNC Symbol;Acc:HGNC:28429]
CTTN	432.09	-0.0281446	0.120143	0.766801	0.910961	ENSG00000085733	11	protein_coding	cortactin [Source:HGNC Symbol;Acc:HGNC:3338]
CTTN	432.09	-0.0281446	0.120143	0.766801	0.910961	ENSG00000288401	CHR_HG2115_PATCH	protein_coding	cortactin [Source:HGNC Symbol;Acc:HGNC:3338]
SHANK2	88.2641	-0.0266257	0.168519	0.76669	0.910961	ENSG00000162105	11	protein_coding	SH3 and multiple ankyrin repeat domains 2 [Source:HGNC Symbol;Acc:HGNC:14295]
KNTC1	6.8703	0.0195071	0.186254	0.766856	0.910961	ENSG00000184445	12	protein_coding	kinetochore associated 1 [Source:HGNC Symbol;Acc:HGNC:17255]
DEXI	113.573	0.0296266	0.146687	0.766939	0.910961	ENSG00000182108	16	protein_coding	Dexi homolog [Source:HGNC Symbol;Acc:HGNC:13267]
PASK	25.7046	0.0272612	0.16657	0.767106	0.910985	ENSG00000115687	2	protein_coding	PAS domain containing serine/threonine kinase [Source:HGNC Symbol;Acc:HGNC:17270]
CADM2	5.51802	0.0170122	0.189519	0.767162	0.910985	ENSG00000175161	3	protein_coding	cell adhesion molecule 2 [Source:HGNC Symbol;Acc:HGNC:29849]
ZNF250	38.0202	0.0275358	0.16369	0.767113	0.910985	ENSG00000196150	8	protein_coding	zinc finger protein 250 [Source:HGNC Symbol;Acc:HGNC:13044]
CHL1	134.606	-0.029157	0.148688	0.767372	0.911046	ENSG00000134121	3	protein_coding	cell adhesion molecule L1 like [Source:HGNC Symbol;Acc:HGNC:1939]
ZNF343	14.573	-0.0230017	0.17889	0.767409	0.911046	ENSG00000088876	20	protein_coding	zinc finger protein 343 [Source:HGNC Symbol;Acc:HGNC:16017]
MT-ND4L	4426.98	-0.0289113	0.154745	0.767299	0.911046	ENSG00000212907	MT	protein_coding	mitochondrially encoded NADH:ubiquinone oxidoreductase core subunit 4L [Source:HGNC Symbol;Acc:HGNC:7460]
FBXO34	431.355	-0.0285106	0.124697	0.767506	0.911084	ENSG00000178974	14	protein_coding	F-box protein 34 [Source:HGNC Symbol;Acc:HGNC:20201]
NPL	12.6755	-0.0232365	0.179418	0.767577	0.91109	ENSG00000135838	1	protein_coding	N-acetylneuraminate pyruvate lyase [Source:HGNC Symbol;Acc:HGNC:16781]
BIRC2	199.902	-0.0280796	0.119673	0.767738	0.911127	ENSG00000110330	11	protein_coding	baculoviral IAP repeat containing 2 [Source:HGNC Symbol;Acc:HGNC:590]
FAAH2	51.5082	-0.0291257	0.150311	0.767692	0.911127	ENSG00000165591	X	protein_coding	fatty acid amide hydrolase 2 [Source:HGNC Symbol;Acc:HGNC:26440]
USP16	186.688	0.0289702	0.128422	0.768237	0.911642	ENSG00000156256	21	protein_coding	ubiquitin specific peptidase 16 [Source:HGNC Symbol;Acc:HGNC:12614]
ZER1	95.6098	0.0294758	0.1416	0.768446	0.911658	ENSG00000160445	9	protein_coding	zyg-11 related cell cycle regulator [Source:HGNC Symbol;Acc:HGNC:30960]
OAF	59.5583	0.016806	0.189656	0.768396	0.911658	ENSG00000184232	11	protein_coding	out at first homolog [Source:HGNC Symbol;Acc:HGNC:28752]
ZSCAN32	21.0997	0.0258725	0.171197	0.768322	0.911658	ENSG00000140987	16	protein_coding	zinc finger and SCAN domain containing 32 [Source:HGNC Symbol;Acc:HGNC:20812]
TMEFF1	6.03001	0.0161513	0.190181	0.768656	0.911752	ENSG00000241697	9	protein_coding	transmembrane protein with EGF like and two follistatin like domains 1 [Source:HGNC Symbol;Acc:HGNC:11866]
SCYL1	97.8457	0.0294132	0.138538	0.768594	0.911752	ENSG00000142186	11	protein_coding	SCY1 like pseudokinase 1 [Source:HGNC Symbol;Acc:HGNC:14372]
RANBP9	176.696	-0.0289975	0.139204	0.769479	0.912419	ENSG00000010017	6	protein_coding	RAN binding protein 9 [Source:HGNC Symbol;Acc:HGNC:13727]
SLC9A3R1	621.384	0.0285736	0.124487	0.769409	0.912419	ENSG00000109062	17	protein_coding	SLC9A3 regulator 1 [Source:HGNC Symbol;Acc:HGNC:11075]
AC005306.1	7.34767	-0.0182937	0.187641	0.769309	0.912419	ENSG00000267283	19	lncRNA	novel transcript	antisense to BTBD2
FUNDC2	274.39	0.0291555	0.133154	0.76945	0.912419	ENSG00000165775	X	protein_coding	FUN14 domain containing 2 [Source:HGNC Symbol;Acc:HGNC:24925]
ERI2	24.0535	-0.0243307	0.17467	0.769725	0.912634	ENSG00000196678	16	protein_coding	ERI1 exoribonuclease family member 2 [Source:HGNC Symbol;Acc:HGNC:30541]
C5orf38	135.829	0.0293014	0.142275	0.769883	0.912744	ENSG00000186493	5	protein_coding	chromosome 5 open reading frame 38 [Source:HGNC Symbol;Acc:HGNC:24226]
RBM15	72.1237	-0.0281545	0.15618	0.770025	0.912835	ENSG00000162775	1	protein_coding	RNA binding motif protein 15 [Source:HGNC Symbol;Acc:HGNC:14959]
REEP3	960.345	0.0282572	0.121457	0.770259	0.912957	ENSG00000165476	10	protein_coding	receptor accessory protein 3 [Source:HGNC Symbol;Acc:HGNC:23711]
AC092828.1	14.9738	0.0218872	0.180982	0.770222	0.912957	ENSG00000253284	12	lncRNA	novel transcript
CCDC115	69.58	-0.0288851	0.148786	0.770609	0.913295	ENSG00000136710	2	protein_coding	coiled-coil domain containing 115 [Source:HGNC Symbol;Acc:HGNC:28178]
NELFA	80.4084	0.0291742	0.145678	0.770824	0.913318	ENSG00000185049	4	protein_coding	negative elongation factor complex member A [Source:HGNC Symbol;Acc:HGNC:12768]
TMUB1	148.049	-0.0288354	0.144977	0.770802	0.913318	ENSG00000164897	7	protein_coding	transmembrane and ubiquitin like domain containing 1 [Source:HGNC Symbol;Acc:HGNC:21709]
ITPK1	86.975	-0.0286352	0.14624	0.770737	0.913318	ENSG00000100605	14	protein_coding	inositol-tetrakisphosphate 1-kinase [Source:HGNC Symbol;Acc:HGNC:6177]
ITPK1	86.975	-0.0286352	0.14624	0.770737	0.913318	ENSG00000274958	CHR_HSCHR14_7_CTG1	protein_coding	inositol-tetrakisphosphate 1-kinase [Source:HGNC Symbol;Acc:HGNC:6177]
SLC25A44	52.071	0.0285808	0.151884	0.771049	0.913352	ENSG00000160785	1	protein_coding	solute carrier family 25 member 44 [Source:HGNC Symbol;Acc:HGNC:29036]
SRPK2	273.947	-0.028515	0.129703	0.770999	0.913352	ENSG00000135250	7	protein_coding	SRSF protein kinase 2 [Source:HGNC Symbol;Acc:HGNC:11306]
SLC19A1	6.45694	-0.0164167	0.18954	0.771017	0.913352	ENSG00000173638	21	protein_coding	solute carrier family 19 member 1 [Source:HGNC Symbol;Acc:HGNC:10937]
MANSC1	99.7597	0.0288957	0.146393	0.771123	0.913363	ENSG00000111261	12	protein_coding	MANSC domain containing 1 [Source:HGNC Symbol;Acc:HGNC:25505]
MANSC1	99.7597	0.0288957	0.146393	0.771123	0.913363	ENSG00000281818	CHR_HG1362_PATCH	protein_coding	MANSC domain containing 1 [Source:HGNC Symbol;Acc:HGNC:25505]
AATK	15.2795	0.0209295	0.183077	0.771215	0.913394	ENSG00000181409	17	protein_coding	apoptosis associated tyrosine kinase [Source:HGNC Symbol;Acc:HGNC:21]
AL162595.1	7.84865	0.017694	0.187607	0.771548	0.913479	ENSG00000177788	1	lncRNA	novel transcript
VEPH1	8.32342	0.0179574	0.18656	0.771522	0.913479	ENSG00000197415	3	protein_coding	ventricular zone expressed PH domain containing 1 [Source:HGNC Symbol;Acc:HGNC:25735]
SIRT3	21.4041	0.0244719	0.175163	0.771422	0.913479	ENSG00000142082	11	protein_coding	sirtuin 3 [Source:HGNC Symbol;Acc:HGNC:14931]
NR2F2-AS1	10.1236	-0.0215656	0.181991	0.771427	0.913479	ENSG00000247809	15	lncRNA	NR2F2 antisense RNA 1 [Source:HGNC Symbol;Acc:HGNC:44222]
BX470102.2	7.32083	0.0189789	0.186503	0.772504	0.913858	ENSG00000285867	1	lncRNA	Novel transcript
REEP5	885.942	-0.0269988	0.157266	0.772462	0.913858	ENSG00000129625	5	protein_coding	receptor accessory protein 5 [Source:HGNC Symbol;Acc:HGNC:30077]
CEP120	59.7272	0.0277381	0.159187	0.772219	0.913858	ENSG00000168944	5	protein_coding	centrosomal protein 120 [Source:HGNC Symbol;Acc:HGNC:26690]
TBC1D22B	88.8912	0.0288641	0.140932	0.772693	0.913858	ENSG00000065491	6	protein_coding	TBC1 domain family member 22B [Source:HGNC Symbol;Acc:HGNC:21602]
AC006480.2	10.5438	-0.0201928	0.184327	0.772717	0.913858	ENSG00000273448	7	lncRNA	novel transcript
ULK1	228.358	0.0306384	0.131408	0.772286	0.913858	ENSG00000177169	12	protein_coding	unc-51 like autophagy activating kinase 1 [Source:HGNC Symbol;Acc:HGNC:12558]
KCTD12	63.9326	-0.0271738	0.160674	0.772663	0.913858	ENSG00000178695	13	protein_coding	potassium channel tetramerization domain containing 12 [Source:HGNC Symbol;Acc:HGNC:14678]
ITPKA	5.04079	0.0164579	0.189534	0.772515	0.913858	ENSG00000137825	15	protein_coding	inositol-trisphosphate 3-kinase A [Source:HGNC Symbol;Acc:HGNC:6178]
BRICD5	7.41771	-0.0189271	0.186169	0.772541	0.913858	ENSG00000182685	16	protein_coding	BRICHOS domain containing 5 [Source:HGNC Symbol;Acc:HGNC:28309]
GLIS2	84.6811	0.0283495	0.151132	0.772045	0.913858	ENSG00000126603	16	protein_coding	GLIS family zinc finger 2 [Source:HGNC Symbol;Acc:HGNC:29450]
GLIS2	84.6811	0.0283495	0.151132	0.772045	0.913858	ENSG00000274636	CHR_HSCHR16_3_CTG1	protein_coding	GLIS family zinc finger 2 [Source:HGNC Symbol;Acc:HGNC:29450]
TMEM161A	37.1357	0.0275439	0.162244	0.77202	0.913858	ENSG00000064545	19	protein_coding	transmembrane protein 161A [Source:HGNC Symbol;Acc:HGNC:26020]
EGLN2	211.614	-0.0282004	0.127555	0.772073	0.913858	ENSG00000269858	19	protein_coding	egl-9 family hypoxia inducible factor 2 [Source:HGNC Symbol;Acc:HGNC:14660]
YTHDF1	147.894	-0.0282972	0.132376	0.772528	0.913858	ENSG00000149658	20	protein_coding	YTH N6-methyladenosine RNA binding protein 1 [Source:HGNC Symbol;Acc:HGNC:15867]
CPLANE1	147.23	0.0286356	0.150094	0.772894	0.91391	ENSG00000197603	5	protein_coding	ciliogenesis and planar polarity effector 1 [Source:HGNC Symbol;Acc:HGNC:25801]
MRPS30	101.064	-0.028589	0.147465	0.772957	0.91391	ENSG00000112996	5	protein_coding	mitochondrial ribosomal protein S30 [Source:HGNC Symbol;Acc:HGNC:8769]
HMGXB3	250.199	-0.0276754	0.130681	0.772894	0.91391	ENSG00000113716	5	protein_coding	HMG-box containing 3 [Source:HGNC Symbol;Acc:HGNC:28982]
EVA1B	249.2	0.0281967	0.155031	0.773227	0.913924	ENSG00000142694	1	protein_coding	eva-1 homolog B [Source:HGNC Symbol;Acc:HGNC:25558]
ZRANB3	5.66691	0.0173379	0.188358	0.773355	0.913924	ENSG00000121988	2	protein_coding	zinc finger RANBP2-type containing 3 [Source:HGNC Symbol;Acc:HGNC:25249]
NDST1	33.5708	-0.0255005	0.169051	0.773361	0.913924	ENSG00000070614	5	protein_coding	N-deacetylase and N-sulfotransferase 1 [Source:HGNC Symbol;Acc:HGNC:7680]
FAM161B	14.0032	-0.0222748	0.179479	0.773066	0.913924	ENSG00000156050	14	protein_coding	FAM161 centrosomal protein B [Source:HGNC Symbol;Acc:HGNC:19854]
C15orf40	237.175	-0.0283341	0.131454	0.773154	0.913924	ENSG00000169609	15	protein_coding	chromosome 15 open reading frame 40 [Source:HGNC Symbol;Acc:HGNC:28443]
TNRC6C-AS1	23.1275	0.0256683	0.169254	0.773355	0.913924	ENSG00000204282	17	lncRNA	TNRC6C antisense RNA 1 [Source:HGNC Symbol;Acc:HGNC:44360]
ZBTB9	11.8243	0.021332	0.182298	0.773675	0.914218	ENSG00000213588	6	protein_coding	zinc finger and BTB domain containing 9 [Source:HGNC Symbol;Acc:HGNC:28323]
ZBTB9	11.8243	0.021332	0.182298	0.773675	0.914218	ENSG00000236515	CHR_HSCHR6_MHC_SSTO_CTG1	protein_coding	zinc finger and BTB domain containing 9 [Source:HGNC Symbol;Acc:HGNC:28323]
TTI1	46.6737	-0.0273442	0.157973	0.774013	0.914464	ENSG00000101407	20	protein_coding	TELO2 interacting protein 1 [Source:HGNC Symbol;Acc:HGNC:29029]
ADARB1	16.1647	-0.0228421	0.177091	0.773948	0.914464	ENSG00000197381	21	protein_coding	adenosine deaminase RNA specific B1 [Source:HGNC Symbol;Acc:HGNC:226]
PRELID1	744.769	0.0277563	0.152817	0.774185	0.914519	ENSG00000169230	5	protein_coding	PRELI domain containing 1 [Source:HGNC Symbol;Acc:HGNC:30255]
TONSL	6.37705	0.0166435	0.18901	0.774318	0.914519	ENSG00000160949	8	protein_coding	tonsoku like	DNA repair protein [Source:HGNC Symbol;Acc:HGNC:7801]
L3MBTL1	25.3744	-0.0243306	0.174321	0.774387	0.914519	ENSG00000185513	20	protein_coding	L3MBTL histone methyl-lysine binding protein 1 [Source:HGNC Symbol;Acc:HGNC:15905]
ADRM1	432.575	0.0287316	0.14804	0.774386	0.914519	ENSG00000130706	20	protein_coding	adhesion regulating molecule 1 [Source:HGNC Symbol;Acc:HGNC:15759]
COL4A5	26.4306	-0.0252131	0.170121	0.774229	0.914519	ENSG00000188153	X	protein_coding	collagen type IV alpha 5 chain [Source:HGNC Symbol;Acc:HGNC:2207]
TPPP	50.1431	0.0267101	0.166501	0.774849	0.914846	ENSG00000171368	5	protein_coding	tubulin polymerization promoting protein [Source:HGNC Symbol;Acc:HGNC:24164]
SSPO	6.41962	-0.0156722	0.189651	0.774991	0.914846	ENSG00000197558	7	protein_coding	SCO-spondin [Source:HGNC Symbol;Acc:HGNC:21998]
KRT23	1879.83	-0.026127	0.164085	0.774892	0.914846	ENSG00000108244	17	protein_coding	keratin 23 [Source:HGNC Symbol;Acc:HGNC:6438]
KRT23	1879.83	-0.026127	0.164085	0.774892	0.914846	ENSG00000263309	CHR_HSCHR17_4_CTG4	protein_coding	keratin 23 [Source:HGNC Symbol;Acc:HGNC:6438]
ACP5	16.5174	0.0225423	0.179824	0.774849	0.914846	ENSG00000102575	19	protein_coding	acid phosphatase 5	tartrate resistant [Source:HGNC Symbol;Acc:HGNC:124]
ACP5	16.5174	0.0225423	0.179824	0.774849	0.914846	LRG_1218	19	LRG_gene	acid phosphatase 5	tartrate resistant [Source:HGNC Symbol;Acc:HGNC:124]
KMT5C	80.3742	-0.0274302	0.158691	0.774973	0.914846	ENSG00000133247	19	protein_coding	lysine methyltransferase 5C [Source:HGNC Symbol;Acc:HGNC:28405]
CBR4	60.5353	0.0283931	0.151008	0.775063	0.914855	ENSG00000145439	4	protein_coding	carbonyl reductase 4 [Source:HGNC Symbol;Acc:HGNC:25891]
GALNT1	352.293	-0.0275829	0.125119	0.775178	0.914912	ENSG00000141429	18	protein_coding	polypeptide N-acetylgalactosaminyltransferase 1 [Source:HGNC Symbol;Acc:HGNC:4123]
PRCP	75.4553	-0.028045	0.144955	0.775248	0.914918	ENSG00000137509	11	protein_coding	prolylcarboxypeptidase [Source:HGNC Symbol;Acc:HGNC:9344]
ARHGEF26	27.9211	0.0254894	0.168896	0.775364	0.914978	ENSG00000114790	3	protein_coding	Rho guanine nucleotide exchange factor 26 [Source:HGNC Symbol;Acc:HGNC:24490]
ARHGEF26	27.9211	0.0254894	0.168896	0.775364	0.914978	ENSG00000277101	CHR_HSCHR3_2_CTG2_1	protein_coding	Rho guanine nucleotide exchange factor 26 [Source:HGNC Symbol;Acc:HGNC:24490]
CASTOR2	106.493	0.0276181	0.15676	0.775608	0.915112	ENSG00000274070	7	protein_coding	cytosolic arginine sensor for mTORC1 subunit 2 [Source:HGNC Symbol;Acc:HGNC:37073]
AMZ2	111.63	0.0284328	0.137071	0.775595	0.915112	ENSG00000196704	17	protein_coding	archaelysin family metallopeptidase 2 [Source:HGNC Symbol;Acc:HGNC:28041]
AL391832.2	10.4953	0.0194446	0.184961	0.775989	0.915122	ENSG00000238005	1	lncRNA	novel transcript
UBLCP1	110.438	0.0282769	0.13615	0.77575	0.915122	ENSG00000164332	5	protein_coding	ubiquitin like domain containing CTD phosphatase 1 [Source:HGNC Symbol;Acc:HGNC:28110]
MICB	119.268	0.0277194	0.156453	0.775929	0.915122	ENSG00000204516	6	protein_coding	MHC class I polypeptide-related sequence B [Source:HGNC Symbol;Acc:HGNC:7091]
MICB	119.268	0.0277194	0.156453	0.775929	0.915122	ENSG00000231179	CHR_HSCHR6_MHC_APD_CTG1	protein_coding	MHC class I polypeptide-related sequence B [Source:HGNC Symbol;Acc:HGNC:7091]
MICB	119.268	0.0277194	0.156453	0.775929	0.915122	ENSG00000234218	CHR_HSCHR6_MHC_COX_CTG1	protein_coding	MHC class I polypeptide-related sequence B [Source:HGNC Symbol;Acc:HGNC:7091]
MICB	119.268	0.0277194	0.156453	0.775929	0.915122	ENSG00000224378	CHR_HSCHR6_MHC_DBB_CTG1	protein_coding	MHC class I polypeptide-related sequence B [Source:HGNC Symbol;Acc:HGNC:7091]
MICB	119.268	0.0277194	0.156453	0.775929	0.915122	ENSG00000231372	CHR_HSCHR6_MHC_MANN_CTG1	protein_coding	MHC class I polypeptide-related sequence B [Source:HGNC Symbol;Acc:HGNC:7091]
MICB	119.268	0.0277194	0.156453	0.775929	0.915122	ENSG00000238289	CHR_HSCHR6_MHC_MCF_CTG1	protein_coding	MHC class I polypeptide-related sequence B [Source:HGNC Symbol;Acc:HGNC:7091]
MICB	119.268	0.0277194	0.156453	0.775929	0.915122	ENSG00000206449	CHR_HSCHR6_MHC_QBL_CTG1	protein_coding	MHC class I polypeptide-related sequence B [Source:HGNC Symbol;Acc:HGNC:7091]
MICB	119.268	0.0277194	0.156453	0.775929	0.915122	ENSG00000227772	CHR_HSCHR6_MHC_SSTO_CTG1	protein_coding	MHC class I polypeptide-related sequence B [Source:HGNC Symbol;Acc:HGNC:7091]
C9orf85	66.5365	-0.0279014	0.146544	0.775828	0.915122	ENSG00000155621	9	protein_coding	chromosome 9 open reading frame 85 [Source:HGNC Symbol;Acc:HGNC:28784]
EFEMP2	9.45525	-0.0194085	0.185188	0.775934	0.915122	ENSG00000172638	11	protein_coding	EGF containing fibulin extracellular matrix protein 2 [Source:HGNC Symbol;Acc:HGNC:3219]
ALKBH1	21.5206	-0.0250912	0.171469	0.776075	0.915122	ENSG00000100601	14	protein_coding	alkB homolog 1	histone H2A dioxygenase [Source:HGNC Symbol;Acc:HGNC:17911]
ZNF17	8.21898	-0.0179458	0.186495	0.776013	0.915122	ENSG00000186272	19	protein_coding	zinc finger protein 17 [Source:HGNC Symbol;Acc:HGNC:12958]
AC109322.2	7.05792	0.0177742	0.187492	0.776287	0.915218	ENSG00000288096	8	lncRNA	novel transcript
CWC25	114.788	-0.0280858	0.134066	0.77623	0.915218	ENSG00000273559	17	protein_coding	CWC25 spliceosome associated protein homolog [Source:HGNC Symbol;Acc:HGNC:25989]
CWC25	114.788	-0.0280858	0.134066	0.77623	0.915218	ENSG00000276761	CHR_HSCHR17_7_CTG4	protein_coding	CWC25 spliceosome associated protein homolog [Source:HGNC Symbol;Acc:HGNC:25989]
ADRB1	36.7094	0.0247681	0.172858	0.776606	0.915445	ENSG00000043591	10	protein_coding	adrenoceptor beta 1 [Source:HGNC Symbol;Acc:HGNC:285]
LINC01278	43.356	0.0272022	0.160399	0.776611	0.915445	ENSG00000235437	X	lncRNA	long intergenic non-protein coding RNA 1278 [Source:HGNC Symbol;Acc:HGNC:28090]
ELMOD2	96.991	0.0284145	0.150243	0.776845	0.91549	ENSG00000179387	4	protein_coding	ELMO domain containing 2 [Source:HGNC Symbol;Acc:HGNC:28111]
RAD51-AS1	22.446	-0.0241287	0.173017	0.776803	0.91549	ENSG00000245849	15	lncRNA	RAD51 antisense RNA 1 [Source:HGNC Symbol;Acc:HGNC:48621]
ARHGAP8	54.5508	-0.0260561	0.164661	0.776717	0.91549	ENSG00000241484	22	protein_coding	Rho GTPase activating protein 8 [Source:HGNC Symbol;Acc:HGNC:677]
TM4SF1-AS1	23.0701	0.0230421	0.176771	0.777336	0.915837	ENSG00000240541	3	lncRNA	TM4SF1 antisense RNA 1 [Source:HGNC Symbol;Acc:HGNC:40587]
PNP	90.1121	0.0280931	0.151055	0.777307	0.915837	ENSG00000198805	14	protein_coding	purine nucleoside phosphorylase [Source:HGNC Symbol;Acc:HGNC:7892]
PNP	90.1121	0.0280931	0.151055	0.777307	0.915837	LRG_91	14	LRG_gene	purine nucleoside phosphorylase [Source:HGNC Symbol;Acc:HGNC:7892]
SLC16A3	675.805	0.0278586	0.126198	0.777245	0.915837	ENSG00000141526	17	protein_coding	solute carrier family 16 member 3 [Source:HGNC Symbol;Acc:HGNC:10924]
SLC23A3	8.46968	0.0166789	0.188745	0.777536	0.915996	ENSG00000213901	2	protein_coding	solute carrier family 23 member 3 [Source:HGNC Symbol;Acc:HGNC:20601]
DUS2	9.33109	0.0203198	0.18311	0.777789	0.91614	ENSG00000167264	16	protein_coding	dihydrouridine synthase 2 [Source:HGNC Symbol;Acc:HGNC:26014]
ZNF682	5.9498	0.0177741	0.187719	0.777773	0.91614	ENSG00000197124	19	protein_coding	zinc finger protein 682 [Source:HGNC Symbol;Acc:HGNC:28857]
PINK1	211.482	-0.0276403	0.132791	0.778123	0.916379	ENSG00000158828	1	protein_coding	PTEN induced kinase 1 [Source:HGNC Symbol;Acc:HGNC:14581]
AC009061.2	10.9728	-0.0182673	0.186012	0.778072	0.916379	ENSG00000270049	16	lncRNA	novel transcript	antisense to AGRP
RTL10	41.9056	-0.0251719	0.167615	0.77827	0.916475	ENSG00000215012	22	protein_coding	retrotransposon Gag like 10 [Source:HGNC Symbol;Acc:HGNC:26112]
BBS1	29.7544	0.0244795	0.172729	0.778348	0.916489	ENSG00000174483	11	protein_coding	Bardet-Biedl syndrome 1 [Source:HGNC Symbol;Acc:HGNC:966]
TRPC1	17.2278	-0.0234873	0.174099	0.77907	0.916954	ENSG00000144935	3	protein_coding	transient receptor potential cation channel subfamily C member 1 [Source:HGNC Symbol;Acc:HGNC:12333]
TMEM156	149.564	-0.017944	0.186477	0.778936	0.916954	ENSG00000121895	4	protein_coding	transmembrane protein 156 [Source:HGNC Symbol;Acc:HGNC:26260]
CMBL	138.114	-0.0273209	0.14421	0.779043	0.916954	ENSG00000164237	5	protein_coding	carboxymethylenebutenolidase homolog [Source:HGNC Symbol;Acc:HGNC:25090]
AC025857.2	5.47129	0.0170794	0.188508	0.779002	0.916954	ENSG00000269899	8	lncRNA	novel transcript	sense intronic to CTSB
DNAJA3	88.0681	-0.0275915	0.145195	0.77888	0.916954	ENSG00000103423	16	protein_coding	DnaJ heat shock protein family (Hsp40) member A3 [Source:HGNC Symbol;Acc:HGNC:11808]
DNAJA3	88.0681	-0.0275915	0.145195	0.77888	0.916954	ENSG00000276726	CHR_HSCHR16_3_CTG1	protein_coding	DnaJ heat shock protein family (Hsp40) member A3 [Source:HGNC Symbol;Acc:HGNC:11808]
MRPS23	186.168	0.0279877	0.139594	0.779259	0.917099	ENSG00000181610	17	protein_coding	mitochondrial ribosomal protein S23 [Source:HGNC Symbol;Acc:HGNC:14509]
AAK1	523.743	-0.0274598	0.132863	0.779425	0.917102	ENSG00000115977	2	protein_coding	AP2 associated kinase 1 [Source:HGNC Symbol;Acc:HGNC:19679]
KIN	71.1533	-0.0272806	0.154569	0.779523	0.917102	ENSG00000151657	10	protein_coding	Kin17 DNA and RNA binding protein [Source:HGNC Symbol;Acc:HGNC:6327]
CENPT	21.8461	-0.0230479	0.176184	0.779369	0.917102	ENSG00000102901	16	protein_coding	centromere protein T [Source:HGNC Symbol;Acc:HGNC:25787]
NPTXR	64.9189	-0.0264375	0.159583	0.779501	0.917102	ENSG00000221890	22	protein_coding	neuronal pentraxin receptor [Source:HGNC Symbol;Acc:HGNC:7954]
OLMALINC	302.657	0.0271944	0.124735	0.779951	0.917373	ENSG00000235823	10	lncRNA	oligodendrocyte maturation-associated long intergenic non-coding RNA [Source:HGNC Symbol;Acc:HGNC:28060]
ANKRD42	176.342	-0.0274582	0.131286	0.779876	0.917373	ENSG00000137494	11	protein_coding	ankyrin repeat domain 42 [Source:HGNC Symbol;Acc:HGNC:26752]
TBX6	25.538	-0.0232787	0.17459	0.779903	0.917373	ENSG00000149922	16	protein_coding	T-box transcription factor 6 [Source:HGNC Symbol;Acc:HGNC:11605]
ADSS	268.224	-0.0273189	0.129437	0.780159	0.917452	ENSG00000035687	1	protein_coding	adenylosuccinate synthase [Source:HGNC Symbol;Acc:HGNC:292]
PNPT1	67.3176	0.0269378	0.158363	0.780214	0.917452	ENSG00000138035	2	protein_coding	polyribonucleotide nucleotidyltransferase 1 [Source:HGNC Symbol;Acc:HGNC:23166]
MC1R	9.30738	-0.0184036	0.18546	0.780103	0.917452	ENSG00000258839	16	protein_coding	melanocortin 1 receptor [Source:HGNC Symbol;Acc:HGNC:6929]
TENT5B	29.8309	0.0258175	0.166206	0.780553	0.917773	ENSG00000158246	1	protein_coding	terminal nucleotidyltransferase 5B [Source:HGNC Symbol;Acc:HGNC:28273]
ATP6V1C1	219.993	-0.0266907	0.123319	0.780907	0.918111	ENSG00000155097	8	protein_coding	ATPase H+ transporting V1 subunit C1 [Source:HGNC Symbol;Acc:HGNC:856]
DHCR7	119.521	-0.025614	0.164583	0.78101	0.918148	ENSG00000172893	11	protein_coding	7-dehydrocholesterol reductase [Source:HGNC Symbol;Acc:HGNC:2860]
DHCR7	119.521	-0.025614	0.164583	0.78101	0.918148	LRG_340	11	LRG_gene	7-dehydrocholesterol reductase [Source:HGNC Symbol;Acc:HGNC:2860]
ARAF	31.8074	0.0257807	0.165042	0.781069	0.918148	ENSG00000078061	X	protein_coding	A-Raf proto-oncogene	serine/threonine kinase [Source:HGNC Symbol;Acc:HGNC:646]
CR381653.1	13.8625	-0.0181904	0.185525	0.781432	0.918498	ENSG00000278932	21	lncRNA	novel transcript
GNB4	26.823	-0.0232982	0.174175	0.781614	0.918533	ENSG00000114450	3	protein_coding	G protein subunit beta 4 [Source:HGNC Symbol;Acc:HGNC:20731]
SIRT7	142.08	0.0278434	0.140008	0.781593	0.918533	ENSG00000187531	17	protein_coding	sirtuin 7 [Source:HGNC Symbol;Acc:HGNC:14935]
ZSCAN30	20.7187	0.0237595	0.172163	0.781719	0.918533	ENSG00000186814	18	protein_coding	zinc finger and SCAN domain containing 30 [Source:HGNC Symbol;Acc:HGNC:33517]
HIRA	44.7332	0.0272429	0.153197	0.781725	0.918533	ENSG00000100084	22	protein_coding	histone cell cycle regulator [Source:HGNC Symbol;Acc:HGNC:4916]
ZIK1	8.7848	0.0186799	0.185223	0.781853	0.918607	ENSG00000171649	19	protein_coding	zinc finger protein interacting with K protein 1 [Source:HGNC Symbol;Acc:HGNC:33104]
WNT4	294.613	0.0194476	0.184446	0.782142	0.918833	ENSG00000162552	1	protein_coding	Wnt family member 4 [Source:HGNC Symbol;Acc:HGNC:12783]
STK25	88.1521	-0.0274775	0.139654	0.782242	0.918833	ENSG00000115694	2	protein_coding	serine/threonine kinase 25 [Source:HGNC Symbol;Acc:HGNC:11404]
RGL2	138.162	0.0279082	0.139785	0.782211	0.918833	ENSG00000237441	6	protein_coding	ral guanine nucleotide dissociation stimulator like 2 [Source:HGNC Symbol;Acc:HGNC:9769]
RGL2	138.162	0.0279082	0.139785	0.782211	0.918833	ENSG00000224841	CHR_HSCHR6_MHC_COX_CTG1	protein_coding	ral guanine nucleotide dissociation stimulator like 2 [Source:HGNC Symbol;Acc:HGNC:9769]
RGL2	138.162	0.0279082	0.139785	0.782211	0.918833	ENSG00000237825	CHR_HSCHR6_MHC_DBB_CTG1	protein_coding	ral guanine nucleotide dissociation stimulator like 2 [Source:HGNC Symbol;Acc:HGNC:9769]
RGL2	138.162	0.0279082	0.139785	0.782211	0.918833	ENSG00000228736	CHR_HSCHR6_MHC_MCF_CTG1	protein_coding	ral guanine nucleotide dissociation stimulator like 2 [Source:HGNC Symbol;Acc:HGNC:9769]
RGL2	138.162	0.0279082	0.139785	0.782211	0.918833	ENSG00000206282	CHR_HSCHR6_MHC_QBL_CTG1	protein_coding	ral guanine nucleotide dissociation stimulator like 2 [Source:HGNC Symbol;Acc:HGNC:9769]
ZDHHC12	100.936	0.0275887	0.144541	0.782364	0.918898	ENSG00000160446	9	protein_coding	zinc finger DHHC-type containing 12 [Source:HGNC Symbol;Acc:HGNC:19159]
DDX1	218.714	-0.027097	0.132441	0.782477	0.91891	ENSG00000079785	2	protein_coding	DEAD-box helicase 1 [Source:HGNC Symbol;Acc:HGNC:2734]
PROB1	5.30554	0.0162414	0.189105	0.782822	0.91891	ENSG00000228672	5	protein_coding	proline rich basic protein 1 [Source:HGNC Symbol;Acc:HGNC:41906]
KIF11	18.8003	-0.0206744	0.180742	0.782681	0.91891	ENSG00000138160	10	protein_coding	kinesin family member 11 [Source:HGNC Symbol;Acc:HGNC:6388]
MAP4K2	17.649	0.0230305	0.175419	0.782645	0.91891	ENSG00000168067	11	protein_coding	mitogen-activated protein kinase kinase kinase kinase 2 [Source:HGNC Symbol;Acc:HGNC:6864]
AC011603.2	8.71445	0.0184276	0.185713	0.782642	0.91891	ENSG00000258017	12	lncRNA	novel transcript	antisense to TUBA1B
MYLK3	5.61477	-0.0141868	0.190848	0.78286	0.91891	ENSG00000140795	16	protein_coding	myosin light chain kinase 3 [Source:HGNC Symbol;Acc:HGNC:29826]
CHAF1B	8.36863	0.0189409	0.185046	0.782857	0.91891	ENSG00000159259	21	protein_coding	chromatin assembly factor 1 subunit B [Source:HGNC Symbol;Acc:HGNC:1911]
NKRF	77.4654	-0.02704	0.149149	0.782899	0.91891	ENSG00000186416	X	protein_coding	NFKB repressing factor [Source:HGNC Symbol;Acc:HGNC:19374]
DPM2	110.926	0.0273869	0.133437	0.783026	0.918981	ENSG00000136908	9	protein_coding	dolichyl-phosphate mannosyltransferase subunit 2	regulatory [Source:HGNC Symbol;Acc:HGNC:3006]
SLCO2A1	6.84982	0.0174377	0.186937	0.78354	0.919446	ENSG00000174640	3	protein_coding	solute carrier organic anion transporter family member 2A1 [Source:HGNC Symbol;Acc:HGNC:10955]
PRKAA1	113.535	0.0272691	0.146352	0.78359	0.919446	ENSG00000132356	5	protein_coding	protein kinase AMP-activated catalytic subunit alpha 1 [Source:HGNC Symbol;Acc:HGNC:9376]
MMP10	105.414	-0.0115493	0.193361	0.783619	0.919446	ENSG00000166670	11	protein_coding	matrix metallopeptidase 10 [Source:HGNC Symbol;Acc:HGNC:7156]
RNF121	41.8688	-0.0255801	0.162726	0.783729	0.919477	ENSG00000137522	11	protein_coding	ring finger protein 121 [Source:HGNC Symbol;Acc:HGNC:21070]
ZNF333	8.00525	-0.0164683	0.18799	0.783777	0.919477	ENSG00000160961	19	protein_coding	zinc finger protein 333 [Source:HGNC Symbol;Acc:HGNC:15624]
SLC2A9	6.97064	-0.0178375	0.186561	0.784197	0.919816	ENSG00000109667	4	protein_coding	solute carrier family 2 member 9 [Source:HGNC Symbol;Acc:HGNC:13446]
C19orf47	13.6597	0.0214833	0.179058	0.784144	0.919816	ENSG00000160392	19	protein_coding	chromosome 19 open reading frame 47 [Source:HGNC Symbol;Acc:HGNC:26723]
TOMM40L	10.7075	0.0199072	0.18203	0.785862	0.919882	ENSG00000158882	1	protein_coding	translocase of outer mitochondrial membrane 40 like [Source:HGNC Symbol;Acc:HGNC:25756]
ITPKB	34.0977	0.0239954	0.169874	0.785556	0.919882	ENSG00000143772	1	protein_coding	inositol-trisphosphate 3-kinase B [Source:HGNC Symbol;Acc:HGNC:6179]
AC092835.1	17.8604	-0.020097	0.181121	0.784981	0.919882	ENSG00000233757	2	protein_coding	novel C2H2 type zinc finger protein
CERS6	350.824	-0.0262755	0.125039	0.785228	0.919882	ENSG00000172292	2	protein_coding	ceramide synthase 6 [Source:HGNC Symbol;Acc:HGNC:23826]
NPHP3	49.1494	-0.0261532	0.156746	0.785583	0.919882	ENSG00000113971	3	protein_coding	nephrocystin 3 [Source:HGNC Symbol;Acc:HGNC:7907]
DBR1	19.9483	-0.0228341	0.173731	0.785676	0.919882	ENSG00000138231	3	protein_coding	debranching RNA lariats 1 [Source:HGNC Symbol;Acc:HGNC:15594]
TRIM26	198.488	-0.0269931	0.131024	0.784652	0.919882	ENSG00000234127	6	protein_coding	tripartite motif containing 26 [Source:HGNC Symbol;Acc:HGNC:12962]
TRIM26	198.488	-0.0269931	0.131024	0.784652	0.919882	ENSG00000228881	CHR_HSCHR6_MHC_APD_CTG1	protein_coding	tripartite motif containing 26 [Source:HGNC Symbol;Acc:HGNC:12962]
TRIM26	198.488	-0.0269931	0.131024	0.784652	0.919882	ENSG00000230230	CHR_HSCHR6_MHC_COX_CTG1	protein_coding	tripartite motif containing 26 [Source:HGNC Symbol;Acc:HGNC:12962]
TRIM26	198.488	-0.0269931	0.131024	0.784652	0.919882	ENSG00000226060	CHR_HSCHR6_MHC_DBB_CTG1	protein_coding	tripartite motif containing 26 [Source:HGNC Symbol;Acc:HGNC:12962]
TRIM26	198.488	-0.0269931	0.131024	0.784652	0.919882	ENSG00000231002	CHR_HSCHR6_MHC_MANN_CTG1	protein_coding	tripartite motif containing 26 [Source:HGNC Symbol;Acc:HGNC:12962]
TRIM26	198.488	-0.0269931	0.131024	0.784652	0.919882	ENSG00000231641	CHR_HSCHR6_MHC_MCF_CTG1	protein_coding	tripartite motif containing 26 [Source:HGNC Symbol;Acc:HGNC:12962]
TRIM26	198.488	-0.0269931	0.131024	0.784652	0.919882	ENSG00000137313	CHR_HSCHR6_MHC_QBL_CTG1	protein_coding	tripartite motif containing 26 [Source:HGNC Symbol;Acc:HGNC:12962]
TRIM26	198.488	-0.0269931	0.131024	0.784652	0.919882	ENSG00000234046	CHR_HSCHR6_MHC_SSTO_CTG1	protein_coding	tripartite motif containing 26 [Source:HGNC Symbol;Acc:HGNC:12962]
ATG5	284.317	-0.0261714	0.123146	0.78553	0.919882	ENSG00000057663	6	protein_coding	autophagy related 5 [Source:HGNC Symbol;Acc:HGNC:589]
VNN1	29.0294	-0.0177595	0.185849	0.78519	0.919882	ENSG00000112299	6	protein_coding	vanin 1 [Source:HGNC Symbol;Acc:HGNC:12705]
BEND7	219.539	0.0238192	0.172055	0.785284	0.919882	ENSG00000165626	10	protein_coding	BEN domain containing 7 [Source:HGNC Symbol;Acc:HGNC:23514]
VDAC2	1454.07	-0.0267549	0.128045	0.785498	0.919882	ENSG00000165637	10	protein_coding	voltage dependent anion channel 2 [Source:HGNC Symbol;Acc:HGNC:12672]
COMTD1	118.242	0.027319	0.14649	0.784623	0.919882	ENSG00000165644	10	protein_coding	catechol-O-methyltransferase domain containing 1 [Source:HGNC Symbol;Acc:HGNC:26309]
PLEKHA7	85.8784	-0.026373	0.153436	0.785806	0.919882	ENSG00000166689	11	protein_coding	pleckstrin homology domain containing A7 [Source:HGNC Symbol;Acc:HGNC:27049]
BRMS1	106.852	-0.0269319	0.140965	0.785897	0.919882	ENSG00000174744	11	protein_coding	BRMS1 transcriptional repressor and anoikis regulator [Source:HGNC Symbol;Acc:HGNC:17262]
SIRT4	5.13937	0.0147442	0.190898	0.784478	0.919882	ENSG00000089163	12	protein_coding	sirtuin 4 [Source:HGNC Symbol;Acc:HGNC:14932]
NIPA2	195.391	-0.0268657	0.133671	0.784534	0.919882	ENSG00000140157	15	protein_coding	NIPA magnesium transporter 2 [Source:HGNC Symbol;Acc:HGNC:17044]
LOXL1	21.5529	0.022808	0.175049	0.785268	0.919882	ENSG00000129038	15	protein_coding	lysyl oxidase like 1 [Source:HGNC Symbol;Acc:HGNC:6665]
MTHFS	218.868	0.0268243	0.154359	0.785437	0.919882	ENSG00000136371	15	protein_coding	methenyltetrahydrofolate synthetase [Source:HGNC Symbol;Acc:HGNC:7437]
WHAMM	172.032	-0.0267995	0.139156	0.785065	0.919882	ENSG00000156232	15	protein_coding	WASP homolog associated with actin	golgi membranes and microtubules [Source:HGNC Symbol;Acc:HGNC:30493]
BCL7C	144.994	-0.02698	0.140398	0.785316	0.919882	ENSG00000099385	16	protein_coding	BAF chromatin remodeling complex subunit BCL7C [Source:HGNC Symbol;Acc:HGNC:1006]
PLLP	79.0423	-0.0249542	0.165014	0.785816	0.919882	ENSG00000102934	16	protein_coding	plasmolipin [Source:HGNC Symbol;Acc:HGNC:18553]
MAF	289.644	-0.0270203	0.139522	0.784773	0.919882	ENSG00000178573	16	protein_coding	MAF bZIP transcription factor [Source:HGNC Symbol;Acc:HGNC:6776]
CTU2	10.2858	-0.0195541	0.183325	0.785147	0.919882	ENSG00000174177	16	protein_coding	cytosolic thiouridylase subunit 2 [Source:HGNC Symbol;Acc:HGNC:28005]
SIRT2	82.7317	0.0270626	0.152803	0.7849	0.919882	ENSG00000068903	19	protein_coding	sirtuin 2 [Source:HGNC Symbol;Acc:HGNC:10886]
SIRT2	82.7317	0.0270626	0.152803	0.7849	0.919882	ENSG00000283100	CHR_HG26_PATCH	protein_coding	sirtuin 2 [Source:HGNC Symbol;Acc:HGNC:10886]
POLR2F	487.694	0.0273373	0.140362	0.784381	0.919882	ENSG00000100142	22	protein_coding	RNA polymerase II subunit F [Source:HGNC Symbol;Acc:HGNC:9193]
TRMT1L	149.196	-0.0264531	0.128815	0.78615	0.920101	ENSG00000121486	1	protein_coding	tRNA methyltransferase 1 like [Source:HGNC Symbol;Acc:HGNC:16782]
ZDHHC3	358.507	0.0269067	0.129767	0.786331	0.920236	ENSG00000163812	3	protein_coding	zinc finger DHHC-type containing 3 [Source:HGNC Symbol;Acc:HGNC:18470]
KRT4	19.3559	0.0187053	0.18486	0.786433	0.920279	ENSG00000170477	12	protein_coding	keratin 4 [Source:HGNC Symbol;Acc:HGNC:6441]
CNOT8	274.809	0.0253304	0.122044	0.786703	0.920333	ENSG00000155508	5	protein_coding	CCR4-NOT transcription complex subunit 8 [Source:HGNC Symbol;Acc:HGNC:9207]
NPM1	1760.84	0.0256609	0.116276	0.786743	0.920333	ENSG00000181163	5	protein_coding	nucleophosmin 1 [Source:HGNC Symbol;Acc:HGNC:7910]
NPM1	1760.84	0.0256609	0.116276	0.786743	0.920333	LRG_458	5	LRG_gene	nucleophosmin 1 [Source:HGNC Symbol;Acc:HGNC:7910]
TNK1	24.7297	0.0247538	0.166632	0.786599	0.920333	ENSG00000174292	17	protein_coding	tyrosine kinase non receptor 1 [Source:HGNC Symbol;Acc:HGNC:11940]
TNK1	24.7297	0.0247538	0.166632	0.786599	0.920333	ENSG00000283781	CHR_HG2046_PATCH	protein_coding	tyrosine kinase non receptor 1 [Source:HGNC Symbol;Acc:HGNC:11940]
MB	106.377	0.0267379	0.151754	0.786741	0.920333	ENSG00000198125	22	protein_coding	myoglobin [Source:HGNC Symbol;Acc:HGNC:6915]
QRICH1	70.9835	-0.0265988	0.146042	0.787109	0.920383	ENSG00000198218	3	protein_coding	glutamine rich 1 [Source:HGNC Symbol;Acc:HGNC:24713]
RPP21	301.229	-0.026574	0.144922	0.787161	0.920383	ENSG00000241370	6	protein_coding	ribonuclease P/MRP subunit p21 [Source:HGNC Symbol;Acc:HGNC:21300]
RPP21	301.229	-0.026574	0.144922	0.787161	0.920383	ENSG00000241779	CHR_HSCHR6_MHC_APD_CTG1	protein_coding	ribonuclease P/MRP subunit p21 [Source:HGNC Symbol;Acc:HGNC:21300]
RPP21	301.229	-0.026574	0.144922	0.787161	0.920383	ENSG00000241863	CHR_HSCHR6_MHC_COX_CTG1	protein_coding	ribonuclease P/MRP subunit p21 [Source:HGNC Symbol;Acc:HGNC:21300]
RPP21	301.229	-0.026574	0.144922	0.787161	0.920383	ENSG00000243009	CHR_HSCHR6_MHC_DBB_CTG1	protein_coding	ribonuclease P/MRP subunit p21 [Source:HGNC Symbol;Acc:HGNC:21300]
RPP21	301.229	-0.026574	0.144922	0.787161	0.920383	ENSG00000239865	CHR_HSCHR6_MHC_MANN_CTG1	protein_coding	ribonuclease P/MRP subunit p21 [Source:HGNC Symbol;Acc:HGNC:21300]
RPP21	301.229	-0.026574	0.144922	0.787161	0.920383	ENSG00000242726	CHR_HSCHR6_MHC_QBL_CTG1	protein_coding	ribonuclease P/MRP subunit p21 [Source:HGNC Symbol;Acc:HGNC:21300]
RPP21	301.229	-0.026574	0.144922	0.787161	0.920383	ENSG00000239927	CHR_HSCHR6_MHC_SSTO_CTG1	protein_coding	ribonuclease P/MRP subunit p21 [Source:HGNC Symbol;Acc:HGNC:21300]
VARS	49.431	0.0256938	0.161402	0.787016	0.920383	ENSG00000204394	6	protein_coding	valyl-tRNA synthetase [Source:HGNC Symbol;Acc:HGNC:12651]
VARS	49.431	0.0256938	0.161402	0.787016	0.920383	ENSG00000231116	CHR_HSCHR6_MHC_APD_CTG1	protein_coding	valyl-tRNA synthetase [Source:HGNC Symbol;Acc:HGNC:12651]
VARS	49.431	0.0256938	0.161402	0.787016	0.920383	ENSG00000226589	CHR_HSCHR6_MHC_COX_CTG1	protein_coding	valyl-tRNA synthetase [Source:HGNC Symbol;Acc:HGNC:12651]
VARS	49.431	0.0256938	0.161402	0.787016	0.920383	ENSG00000096171	CHR_HSCHR6_MHC_DBB_CTG1	protein_coding	valyl-tRNA synthetase [Source:HGNC Symbol;Acc:HGNC:12651]
VARS	49.431	0.0256938	0.161402	0.787016	0.920383	ENSG00000224264	CHR_HSCHR6_MHC_MCF_CTG1	protein_coding	valyl-tRNA synthetase [Source:HGNC Symbol;Acc:HGNC:12651]
VARS	49.431	0.0256938	0.161402	0.787016	0.920383	ENSG00000227686	CHR_HSCHR6_MHC_QBL_CTG1	protein_coding	valyl-tRNA synthetase [Source:HGNC Symbol;Acc:HGNC:12651]
VARS	49.431	0.0256938	0.161402	0.787016	0.920383	ENSG00000231945	CHR_HSCHR6_MHC_SSTO_CTG1	protein_coding	valyl-tRNA synthetase [Source:HGNC Symbol;Acc:HGNC:12651]
EXOSC3	102.937	0.0265442	0.155	0.787113	0.920383	ENSG00000107371	9	protein_coding	exosome component 3 [Source:HGNC Symbol;Acc:HGNC:17944]
SWI5	244.557	-0.0269833	0.133509	0.78718	0.920383	ENSG00000175854	9	protein_coding	SWI5 homologous recombination repair protein [Source:HGNC Symbol;Acc:HGNC:31412]
SAMD10	18.5949	-0.0226424	0.17393	0.787016	0.920383	ENSG00000130590	20	protein_coding	sterile alpha motif domain containing 10 [Source:HGNC Symbol;Acc:HGNC:16129]
TLR1	15.2189	0.0204291	0.180961	0.787277	0.92042	ENSG00000174125	4	protein_coding	toll like receptor 1 [Source:HGNC Symbol;Acc:HGNC:11847]
ZNF547	8.71219	-0.0183358	0.184445	0.787382	0.920465	ENSG00000152433	19	protein_coding	zinc finger protein 547 [Source:HGNC Symbol;Acc:HGNC:26432]
ALKBH3	37.3797	-0.0252937	0.164389	0.787604	0.920578	ENSG00000166199	11	protein_coding	alkB homolog 3	alpha-ketoglutaratedependent dioxygenase [Source:HGNC Symbol;Acc:HGNC:30141]
TBC1D30	36.9386	0.0247386	0.165545	0.78761	0.920578	ENSG00000111490	12	protein_coding	TBC1 domain family member 30 [Source:HGNC Symbol;Acc:HGNC:29164]
ZNF354B	25.0945	0.0241119	0.168644	0.787807	0.920654	ENSG00000178338	5	protein_coding	zinc finger protein 354B [Source:HGNC Symbol;Acc:HGNC:17197]
NFKBID	20.9883	-0.0213579	0.178021	0.787761	0.920654	ENSG00000167604	19	protein_coding	NFKB inhibitor delta [Source:HGNC Symbol;Acc:HGNC:15671]
SRSF3	673.226	0.0260783	0.12232	0.787874	0.920656	ENSG00000112081	6	protein_coding	serine and arginine rich splicing factor 3 [Source:HGNC Symbol;Acc:HGNC:10785]
TUBA4A	290.769	-0.0233359	0.17108	0.788525	0.920724	ENSG00000127824	2	protein_coding	tubulin alpha 4a [Source:HGNC Symbol;Acc:HGNC:12407]
ZSWIM6	173.866	-0.0264095	0.144865	0.788656	0.920724	ENSG00000130449	5	protein_coding	zinc finger SWIM-type containing 6 [Source:HGNC Symbol;Acc:HGNC:29316]
LMAN2	427.778	-0.0268039	0.14219	0.788337	0.920724	ENSG00000169223	5	protein_coding	lectin	mannose binding 2 [Source:HGNC Symbol;Acc:HGNC:16986]
AC083880.1	12.7858	0.0206384	0.179934	0.788431	0.920724	ENSG00000273391	7	lncRNA	novel transcript	antisense to LUC7L2
GLIDR	8.1353	0.0179227	0.185876	0.788221	0.920724	ENSG00000278175	9	lncRNA	glioblastoma down-regulated RNA [Source:HGNC Symbol;Acc:HGNC:48823]
ESRRA	378.807	-0.0264044	0.133364	0.788638	0.920724	ENSG00000173153	11	protein_coding	estrogen related receptor alpha [Source:HGNC Symbol;Acc:HGNC:3471]
DOCK9	185.707	-0.026172	0.149478	0.788015	0.920724	ENSG00000088387	13	protein_coding	dedicator of cytokinesis 9 [Source:HGNC Symbol;Acc:HGNC:14132]
CES3	4.64279	0.0152883	0.189739	0.788434	0.920724	ENSG00000172828	16	protein_coding	carboxylesterase 3 [Source:HGNC Symbol;Acc:HGNC:1865]
ATXN7L3	129.355	-0.0264585	0.141811	0.788443	0.920724	ENSG00000087152	17	protein_coding	ataxin 7 like 3 [Source:HGNC Symbol;Acc:HGNC:25416]
DOCK6	36.6224	-0.0224591	0.174254	0.788301	0.920724	ENSG00000130158	19	protein_coding	dedicator of cytokinesis 6 [Source:HGNC Symbol;Acc:HGNC:19189]
MYPOP	64.5482	-0.025482	0.157003	0.788559	0.920724	ENSG00000176182	19	protein_coding	Myb related transcription factor	partner of profilin [Source:HGNC Symbol;Acc:HGNC:20178]
ZBTB37	24.8353	0.0222916	0.175676	0.789095	0.921083	ENSG00000185278	1	protein_coding	zinc finger and BTB domain containing 37 [Source:HGNC Symbol;Acc:HGNC:28365]
SC5D	260.17	0.0264651	0.133526	0.789063	0.921083	ENSG00000109929	11	protein_coding	sterol-C5-desaturase [Source:HGNC Symbol;Acc:HGNC:10547]
RUFY3	102.442	0.0268427	0.141907	0.789205	0.921134	ENSG00000018189	4	protein_coding	RUN and FYVE domain containing 3 [Source:HGNC Symbol;Acc:HGNC:30285]
ARPC1B	1369.54	-0.0261257	0.130458	0.789406	0.921149	ENSG00000130429	7	protein_coding	actin related protein 2/3 complex subunit 1B [Source:HGNC Symbol;Acc:HGNC:704]
ARPC1B	1369.54	-0.0261257	0.130458	0.789406	0.921149	LRG_1188	7	LRG_gene	actin related protein 2/3 complex subunit 1B [Source:HGNC Symbol;Acc:HGNC:704]
PODXL	68.2271	-0.0255196	0.157903	0.78936	0.921149	ENSG00000128567	7	protein_coding	podocalyxin like [Source:HGNC Symbol;Acc:HGNC:9171]
CUL4A	173.965	-0.0259251	0.127196	0.789415	0.921149	ENSG00000139842	13	protein_coding	cullin 4A [Source:HGNC Symbol;Acc:HGNC:2554]
CTH	7.83355	0.0162555	0.18763	0.790132	0.921832	ENSG00000116761	1	protein_coding	cystathionine gamma-lyase [Source:HGNC Symbol;Acc:HGNC:2501]
FBXO45	103.479	-0.0263711	0.140095	0.79012	0.921832	ENSG00000174013	3	protein_coding	F-box protein 45 [Source:HGNC Symbol;Acc:HGNC:29148]
NFATC4	18.3704	-0.0219785	0.175415	0.790325	0.921907	ENSG00000100968	14	protein_coding	nuclear factor of activated T cells 4 [Source:HGNC Symbol;Acc:HGNC:7778]
NFATC4	18.3704	-0.0219785	0.175415	0.790325	0.921907	ENSG00000285485	CHR_HG1_PATCH	protein_coding	nuclear factor of activated T cells 4 [Source:HGNC Symbol;Acc:HGNC:7778]
TMEM92	39.2467	0.0235457	0.169928	0.790328	0.921907	ENSG00000167105	17	protein_coding	transmembrane protein 92 [Source:HGNC Symbol;Acc:HGNC:26579]
TMEM8B	76.9529	-0.0247985	0.161514	0.790402	0.921916	ENSG00000137103	9	protein_coding	transmembrane protein 8B [Source:HGNC Symbol;Acc:HGNC:21427]
IL1A	80.351	0.0219041	0.176617	0.790797	0.921927	ENSG00000115008	2	protein_coding	interleukin 1 alpha [Source:HGNC Symbol;Acc:HGNC:5991]
METTL25	18.7192	0.0228725	0.173293	0.790575	0.921927	ENSG00000127720	12	protein_coding	methyltransferase like 25 [Source:HGNC Symbol;Acc:HGNC:26228]
N4BP2L1	10.3259	0.0193995	0.182828	0.790675	0.921927	ENSG00000139597	13	protein_coding	NEDD4 binding protein 2 like 1 [Source:HGNC Symbol;Acc:HGNC:25037]
RNMT	201.361	0.0259076	0.125577	0.790628	0.921927	ENSG00000101654	18	protein_coding	RNA guanine-7 methyltransferase [Source:HGNC Symbol;Acc:HGNC:10075]
CSTB	16001.2	0.0273384	0.165307	0.790807	0.921927	ENSG00000160213	21	protein_coding	cystatin B [Source:HGNC Symbol;Acc:HGNC:2482]
CSTB	16001.2	0.0273384	0.165307	0.790807	0.921927	LRG_485	21	LRG_gene	cystatin B [Source:HGNC Symbol;Acc:HGNC:2482]
PDGFB	81.0483	0.0133347	0.191643	0.790807	0.921927	ENSG00000100311	22	protein_coding	platelet derived growth factor subunit B [Source:HGNC Symbol;Acc:HGNC:8800]
SELENOT	272.096	0.0256862	0.122708	0.790963	0.922032	ENSG00000198843	3	protein_coding	selenoprotein T [Source:HGNC Symbol;Acc:HGNC:18136]
FAM160B2	71.5655	0.0263799	0.145859	0.791142	0.922088	ENSG00000158863	8	protein_coding	family with sequence similarity 160 member B2 [Source:HGNC Symbol;Acc:HGNC:16492]
BPIFB1	10496.8	0.0138708	0.120018	0.791101	0.922088	ENSG00000125999	20	protein_coding	BPI fold containing family B member 1 [Source:HGNC Symbol;Acc:HGNC:16108]
HAX1	316.593	-0.0258612	0.150612	0.791337	0.922161	ENSG00000143575	1	protein_coding	HCLS1 associated protein X-1 [Source:HGNC Symbol;Acc:HGNC:16915]
HAX1	316.593	-0.0258612	0.150612	0.791337	0.922161	LRG_64	1	LRG_gene	HCLS1 associated protein X-1 [Source:HGNC Symbol;Acc:HGNC:16915]
RNASEH1	140.784	-0.0259164	0.145673	0.791327	0.922161	ENSG00000171865	2	protein_coding	ribonuclease H1 [Source:HGNC Symbol;Acc:HGNC:18466]
ZNF852	14.6905	0.0189644	0.182779	0.791629	0.922424	ENSG00000178917	3	protein_coding	zinc finger protein 852 [Source:HGNC Symbol;Acc:HGNC:27713]
ZNF852	14.6905	0.0189644	0.182779	0.791629	0.922424	ENSG00000281626	CHR_HG2066_PATCH	protein_coding	zinc finger protein 852 [Source:HGNC Symbol;Acc:HGNC:27713]
CDK7	114.68	0.0271846	0.141978	0.791905	0.922592	ENSG00000134058	5	protein_coding	cyclin dependent kinase 7 [Source:HGNC Symbol;Acc:HGNC:1778]
CDK7	114.68	0.0271846	0.141978	0.791905	0.922592	ENSG00000277273	CHR_HSCHR5_2_CTG1_1	protein_coding	cyclin dependent kinase 7 [Source:HGNC Symbol;Acc:HGNC:1778]
ULBP1	5.44249	-0.0110362	0.193025	0.791862	0.922592	ENSG00000111981	6	protein_coding	UL16 binding protein 1 [Source:HGNC Symbol;Acc:HGNC:14893]
AL121839.2	24.2586	-0.0225273	0.17278	0.792006	0.922633	ENSG00000260711	14	lncRNA	novel transcript	intronic to CATSPERB
SOWAHA	5.89973	-0.0147899	0.189433	0.792667	0.922973	ENSG00000198944	5	protein_coding	sosondowah ankyrin repeat domain family member A [Source:HGNC Symbol;Acc:HGNC:27033]
TCF7	41.9263	0.0251081	0.161177	0.792672	0.922973	ENSG00000081059	5	protein_coding	transcription factor 7 [Source:HGNC Symbol;Acc:HGNC:11639]
SLC45A4	82.9502	-0.0260585	0.142364	0.79268	0.922973	ENSG00000022567	8	protein_coding	solute carrier family 45 member 4 [Source:HGNC Symbol;Acc:HGNC:29196]
FAN1	66.7712	-0.0237788	0.162685	0.792567	0.922973	ENSG00000198690	15	protein_coding	FANCD2 and FANCI associated nuclease 1 [Source:HGNC Symbol;Acc:HGNC:29170]
FAN1	66.7712	-0.0237788	0.162685	0.792567	0.922973	ENSG00000276787	CHR_HSCHR15_4_CTG8	protein_coding	FANCD2 and FANCI associated nuclease 1 [Source:HGNC Symbol;Acc:HGNC:29170]
JMJD6	248.226	0.0260186	0.131072	0.792442	0.922973	ENSG00000070495	17	protein_coding	jumonji domain containing 6	arginine demethylase and lysine hydroxylase [Source:HGNC Symbol;Acc:HGNC:19355]
AP000320.1	9.68607	0.0172433	0.185875	0.792693	0.922973	ENSG00000225555	21	lncRNA	novel transcript
CD47	458.523	-0.0253525	0.154339	0.792813	0.923036	ENSG00000196776	3	protein_coding	CD47 molecule [Source:HGNC Symbol;Acc:HGNC:1682]
ZNF394	112.325	-0.0259274	0.134273	0.793044	0.923227	ENSG00000160908	7	protein_coding	zinc finger protein 394 [Source:HGNC Symbol;Acc:HGNC:18832]
SZRD1	202.977	-0.0250891	0.122668	0.79336	0.923404	ENSG00000055070	1	protein_coding	SUZ RNA binding domain containing 1 [Source:HGNC Symbol;Acc:HGNC:30232]
SLC15A4	40.975	-0.024739	0.161109	0.793277	0.923404	ENSG00000139370	12	protein_coding	solute carrier family 15 member 4 [Source:HGNC Symbol;Acc:HGNC:23090]
KRBA2	19.9431	0.0220372	0.173766	0.793494	0.923404	ENSG00000184619	17	protein_coding	KRAB-A domain containing 2 [Source:HGNC Symbol;Acc:HGNC:26989]
SLC25A19	26.7518	-0.0222386	0.17407	0.793526	0.923404	ENSG00000125454	17	protein_coding	solute carrier family 25 member 19 [Source:HGNC Symbol;Acc:HGNC:14409]
XBP1	1334.86	-0.0258116	0.13989	0.793451	0.923404	ENSG00000100219	22	protein_coding	X-box binding protein 1 [Source:HGNC Symbol;Acc:HGNC:12801]
AC006064.2	5.31231	0.0152622	0.188926	0.793701	0.923532	ENSG00000247853	12	lncRNA	novel transcript	antisense to CHD4
NAA40	61.1921	0.0250822	0.157832	0.793841	0.923618	ENSG00000110583	11	protein_coding	N(alpha)-acetyltransferase 40	NatD catalytic subunit [Source:HGNC Symbol;Acc:HGNC:25845]
MYH14	475.58	-0.0251152	0.1206	0.793921	0.923633	ENSG00000105357	19	protein_coding	myosin heavy chain 14 [Source:HGNC Symbol;Acc:HGNC:23212]
CWC27	78.2558	0.0259514	0.150418	0.794513	0.923777	ENSG00000153015	5	protein_coding	CWC27 spliceosome associated cyclophilin [Source:HGNC Symbol;Acc:HGNC:10664]
FAM53C	126.908	0.0259961	0.142048	0.7943	0.923777	ENSG00000120709	5	protein_coding	family with sequence similarity 53 member C [Source:HGNC Symbol;Acc:HGNC:1336]
VPS37C	55.8015	0.0256342	0.153592	0.794572	0.923777	ENSG00000167987	11	protein_coding	VPS37C subunit of ESCRT-I [Source:HGNC Symbol;Acc:HGNC:26097]
RAN	917.293	0.0262589	0.139312	0.794173	0.923777	ENSG00000132341	12	protein_coding	RAN	member RAS oncogene family [Source:HGNC Symbol;Acc:HGNC:9846]
SNAP23	229.439	-0.0255945	0.132591	0.794399	0.923777	ENSG00000092531	15	protein_coding	synaptosome associated protein 23 [Source:HGNC Symbol;Acc:HGNC:11131]
MTFMT	35.6814	0.024254	0.163867	0.794465	0.923777	ENSG00000103707	15	protein_coding	mitochondrial methionyl-tRNA formyltransferase [Source:HGNC Symbol;Acc:HGNC:29666]
EEF2	2601.34	-0.0254611	0.137413	0.794237	0.923777	ENSG00000167658	19	protein_coding	eukaryotic translation elongation factor 2 [Source:HGNC Symbol;Acc:HGNC:3214]
PDXK	888.222	0.0255478	0.126911	0.794419	0.923777	ENSG00000160209	21	protein_coding	pyridoxal kinase [Source:HGNC Symbol;Acc:HGNC:8819]
TNFRSF25	16.4329	-0.0212569	0.176253	0.794875	0.923874	ENSG00000215788	1	protein_coding	TNF receptor superfamily member 25 [Source:HGNC Symbol;Acc:HGNC:11910]
PCP4L1	8.19798	0.0160629	0.18753	0.794986	0.923874	ENSG00000248485	1	protein_coding	Purkinje cell protein 4 like 1 [Source:HGNC Symbol;Acc:HGNC:20448]
EEPD1	10.7093	0.0175544	0.184871	0.794864	0.923874	ENSG00000122547	7	protein_coding	endonuclease/exonuclease/phosphatase family domain containing 1 [Source:HGNC Symbol;Acc:HGNC:22223]
KRI1	41.5891	-0.0228318	0.169521	0.794891	0.923874	ENSG00000129347	19	protein_coding	KRI1 homolog [Source:HGNC Symbol;Acc:HGNC:25769]
ANO8	28.3183	-0.0228419	0.169628	0.794982	0.923874	ENSG00000074855	19	protein_coding	anoctamin 8 [Source:HGNC Symbol;Acc:HGNC:29329]
GSS	85.1102	0.0258384	0.138208	0.795241	0.924094	ENSG00000100983	20	protein_coding	glutathione synthetase [Source:HGNC Symbol;Acc:HGNC:4624]
GSS	85.1102	0.0258384	0.138208	0.795241	0.924094	LRG_1168	20	LRG_gene	glutathione synthetase [Source:HGNC Symbol;Acc:HGNC:4624]
PITPNA	192.417	0.0253287	0.126689	0.795473	0.924287	ENSG00000174238	17	protein_coding	phosphatidylinositol transfer protein alpha [Source:HGNC Symbol;Acc:HGNC:9001]
SNX12	33.4482	-0.0241895	0.163274	0.795626	0.924388	ENSG00000147164	X	protein_coding	sorting nexin 12 [Source:HGNC Symbol;Acc:HGNC:14976]
PRKACB	27.6582	0.0227194	0.171112	0.795769	0.924476	ENSG00000142875	1	protein_coding	protein kinase cAMP-activated catalytic subunit beta [Source:HGNC Symbol;Acc:HGNC:9381]
VWA8	37.1868	-0.0225094	0.170503	0.795975	0.92464	ENSG00000102763	13	protein_coding	von Willebrand factor A domain containing 8 [Source:HGNC Symbol;Acc:HGNC:29071]
MLYCD	54.6171	-0.0250833	0.15276	0.796052	0.924652	ENSG00000103150	16	protein_coding	malonyl-CoA decarboxylase [Source:HGNC Symbol;Acc:HGNC:7150]
TCEANC2	46.6679	0.0247966	0.157813	0.796215	0.924721	ENSG00000116205	1	protein_coding	transcription elongation factor A N-terminal and central domain containing 2 [Source:HGNC Symbol;Acc:HGNC:26494]
METTL21A	100.48	0.0256923	0.145949	0.79631	0.924721	ENSG00000144401	2	protein_coding	methyltransferase like 21A [Source:HGNC Symbol;Acc:HGNC:30476]
PELP1	66.3319	0.0254368	0.153325	0.796267	0.924721	ENSG00000141456	17	protein_coding	proline	glutamate and leucine rich protein 1 [Source:HGNC Symbol;Acc:HGNC:30134]
GCNT1	78.3391	0.0256151	0.147005	0.796457	0.924815	ENSG00000187210	9	protein_coding	glucosaminyl (N-acetyl) transferase 1 [Source:HGNC Symbol;Acc:HGNC:4203]
TOM1L1	83.3097	0.0256673	0.14052	0.796701	0.925023	ENSG00000141198	17	protein_coding	target of myb1 like 1 membrane trafficking protein [Source:HGNC Symbol;Acc:HGNC:11983]
SERBP1	1216.19	-0.0218992	0.0984214	0.796771	0.925027	ENSG00000142864	1	protein_coding	SERPINE1 mRNA binding protein 1 [Source:HGNC Symbol;Acc:HGNC:17860]
TPRA1	78.6778	-0.0245355	0.157928	0.797193	0.925319	ENSG00000163870	3	protein_coding	transmembrane protein adipocyte associated 1 [Source:HGNC Symbol;Acc:HGNC:30413]
SAYSD1	90.4093	0.0254914	0.151403	0.797287	0.925319	ENSG00000112167	6	protein_coding	SAYSVFN motif domain containing 1 [Source:HGNC Symbol;Acc:HGNC:21025]
GJA1	37.1288	0.0194045	0.180707	0.797219	0.925319	ENSG00000152661	6	protein_coding	gap junction protein alpha 1 [Source:HGNC Symbol;Acc:HGNC:4274]
RTCB	171.807	-0.0250101	0.126703	0.797273	0.925319	ENSG00000100220	22	protein_coding	RNA 2'	3'-cyclic phosphate and 5'-OH ligase [Source:HGNC Symbol;Acc:HGNC:26935]
ARHGEF4	23.323	0.0225667	0.17133	0.797606	0.925612	ENSG00000136002	2	protein_coding	Rho guanine nucleotide exchange factor 4 [Source:HGNC Symbol;Acc:HGNC:684]
WDR26	218.754	-0.024669	0.132271	0.797697	0.92564	ENSG00000162923	1	protein_coding	WD repeat domain 26 [Source:HGNC Symbol;Acc:HGNC:21208]
TSN	114.302	0.0252685	0.131473	0.798044	0.925752	ENSG00000211460	2	protein_coding	translin [Source:HGNC Symbol;Acc:HGNC:12379]
CCNI2	7.20283	-0.0140965	0.19007	0.797986	0.925752	ENSG00000205089	5	protein_coding	cyclin I family member 2 [Source:HGNC Symbol;Acc:HGNC:33869]
TEAD3	81.305	-0.0252134	0.144593	0.798058	0.925752	ENSG00000007866	6	protein_coding	TEA domain transcription factor 3 [Source:HGNC Symbol;Acc:HGNC:11716]
ARHGDIB	33.5289	0.0235311	0.166021	0.797887	0.925752	ENSG00000111348	12	protein_coding	Rho GDP dissociation inhibitor beta [Source:HGNC Symbol;Acc:HGNC:679]
KATNAL1	34.4014	-0.0212129	0.174857	0.798298	0.925954	ENSG00000102781	13	protein_coding	katanin catalytic subunit A1 like 1 [Source:HGNC Symbol;Acc:HGNC:28361]
DLD	108.793	0.0260536	0.144795	0.798466	0.925996	ENSG00000091140	7	protein_coding	dihydrolipoamide dehydrogenase [Source:HGNC Symbol;Acc:HGNC:2898]
CSTF2	36.7869	0.0242679	0.160237	0.798437	0.925996	ENSG00000101811	X	protein_coding	cleavage stimulation factor subunit 2 [Source:HGNC Symbol;Acc:HGNC:2484]
VTCN1	38.5321	-0.0233907	0.16606	0.798838	0.926052	ENSG00000134258	1	protein_coding	V-set domain containing T cell activation inhibitor 1 [Source:HGNC Symbol;Acc:HGNC:28873]
TOR3A	61.9192	-0.0250898	0.153913	0.798741	0.926052	ENSG00000186283	1	protein_coding	torsin family 3 member A [Source:HGNC Symbol;Acc:HGNC:11997]
PELI1	226.473	-0.0246427	0.127038	0.798927	0.926052	ENSG00000197329	2	protein_coding	pellino E3 ubiquitin protein ligase 1 [Source:HGNC Symbol;Acc:HGNC:8827]
TCAIM	110.81	-0.0249363	0.130124	0.798708	0.926052	ENSG00000179152	3	protein_coding	T cell activation inhibitor	mitochondrial [Source:HGNC Symbol;Acc:HGNC:25241]
PMS2	79.5603	0.0253988	0.146762	0.798978	0.926052	ENSG00000122512	7	protein_coding	PMS1 homolog 2	mismatch repair system component [Source:HGNC Symbol;Acc:HGNC:9122]
PMS2	79.5603	0.0253988	0.146762	0.798978	0.926052	LRG_161	7	LRG_gene	PMS1 homolog 2	mismatch repair system component [Source:HGNC Symbol;Acc:HGNC:9122]
BEST1	20.1973	-0.0188071	0.181455	0.798596	0.926052	ENSG00000167995	11	protein_coding	bestrophin 1 [Source:HGNC Symbol;Acc:HGNC:12703]
YAF2	88.8318	0.0253858	0.13728	0.798944	0.926052	ENSG00000015153	12	protein_coding	YY1 associated factor 2 [Source:HGNC Symbol;Acc:HGNC:17363]
PLEKHJ1	164.131	-0.0252177	0.138399	0.799182	0.926212	ENSG00000104886	19	protein_coding	pleckstrin homology domain containing J1 [Source:HGNC Symbol;Acc:HGNC:18211]
XKRX	8.71459	0.0175645	0.184367	0.799261	0.926226	ENSG00000182489	X	protein_coding	XK related X-linked [Source:HGNC Symbol;Acc:HGNC:29845]
SDR39U1	95.6826	0.0251026	0.14374	0.799699	0.926504	ENSG00000100445	14	protein_coding	short chain dehydrogenase/reductase family 39U member 1 [Source:HGNC Symbol;Acc:HGNC:20275]
SNX33	136.39	0.025205	0.140181	0.799666	0.926504	ENSG00000173548	15	protein_coding	sorting nexin 33 [Source:HGNC Symbol;Acc:HGNC:28468]
LAMP2	369.626	-0.0236613	0.11332	0.799599	0.926504	LRG_749	X	LRG_gene	lysosomal associated membrane protein 2 [Source:HGNC Symbol;Acc:HGNC:6501]
LAMP2	369.626	-0.0236613	0.11332	0.799599	0.926504	ENSG00000005893	X	protein_coding	lysosomal associated membrane protein 2 [Source:HGNC Symbol;Acc:HGNC:6501]
RYK	134.845	-0.0248899	0.146226	0.800155	0.926879	ENSG00000163785	3	protein_coding	receptor like tyrosine kinase [Source:HGNC Symbol;Acc:HGNC:10481]
FAM71E1	37.0662	0.0230683	0.168047	0.800153	0.926879	ENSG00000142530	19	protein_coding	family with sequence similarity 71 member E1 [Source:HGNC Symbol;Acc:HGNC:25107]
KLHL25	45.3364	-0.0235041	0.161982	0.800559	0.92724	ENSG00000183655	15	protein_coding	kelch like family member 25 [Source:HGNC Symbol;Acc:HGNC:25732]
TENT4B	269.255	-0.024122	0.142343	0.8006	0.92724	ENSG00000121274	16	protein_coding	terminal nucleotidyltransferase 4B [Source:HGNC Symbol;Acc:HGNC:30758]
INCENP	17.491	0.0200818	0.177568	0.800726	0.92731	ENSG00000149503	11	protein_coding	inner centromere protein [Source:HGNC Symbol;Acc:HGNC:6058]
TMEM154	144.698	-0.0249327	0.144972	0.800796	0.927314	ENSG00000170006	4	protein_coding	transmembrane protein 154 [Source:HGNC Symbol;Acc:HGNC:26489]
SIRT6	51.9032	-0.0242868	0.156233	0.800936	0.927323	ENSG00000077463	19	protein_coding	sirtuin 6 [Source:HGNC Symbol;Acc:HGNC:14934]
FGF13	15.5211	-0.0174531	0.182023	0.800917	0.927323	ENSG00000129682	X	protein_coding	fibroblast growth factor 13 [Source:HGNC Symbol;Acc:HGNC:3670]
DENND3	36.1403	-0.0231579	0.164913	0.801019	0.927342	ENSG00000105339	8	protein_coding	DENN domain containing 3 [Source:HGNC Symbol;Acc:HGNC:29134]
FAHD2A	36.3616	0.0226172	0.168139	0.80122	0.927399	ENSG00000115042	2	protein_coding	fumarylacetoacetate hydrolase domain containing 2A [Source:HGNC Symbol;Acc:HGNC:24252]
NSUN5	72.7141	0.0252344	0.143229	0.801267	0.927399	ENSG00000130305	7	protein_coding	NOP2/Sun RNA methyltransferase 5 [Source:HGNC Symbol;Acc:HGNC:16385]
ZNF548	17.3582	0.0208353	0.175926	0.801179	0.927399	ENSG00000188785	19	protein_coding	zinc finger protein 548 [Source:HGNC Symbol;Acc:HGNC:26561]
TRUB2	74.1196	0.0251569	0.145719	0.801466	0.927552	ENSG00000167112	9	protein_coding	TruB pseudouridine synthase family member 2 [Source:HGNC Symbol;Acc:HGNC:17170]
ABCB10	25.9552	-0.0213049	0.173701	0.801699	0.927579	ENSG00000135776	1	protein_coding	ATP binding cassette subfamily B member 10 [Source:HGNC Symbol;Acc:HGNC:41]
CMTM7	194.174	0.0251038	0.1382	0.801754	0.927579	ENSG00000153551	3	protein_coding	CKLF like MARVEL transmembrane domain containing 7 [Source:HGNC Symbol;Acc:HGNC:19178]
HIST1H2BF	10.2489	0.0178073	0.183478	0.80174	0.927579	ENSG00000277224	6	protein_coding	histone cluster 1 H2B family member f [Source:HGNC Symbol;Acc:HGNC:4752]
SURF6	80.8403	0.0249235	0.143696	0.801585	0.927579	ENSG00000148296	9	protein_coding	surfeit 6 [Source:HGNC Symbol;Acc:HGNC:11478]
SURF6	80.8403	0.0249235	0.143696	0.801585	0.927579	ENSG00000281309	CHR_HG2030_PATCH	protein_coding	surfeit 6 [Source:HGNC Symbol;Acc:HGNC:11478]
CYP4F11	32.4405	0.021493	0.173705	0.801918	0.927693	ENSG00000171903	19	protein_coding	cytochrome P450 family 4 subfamily F member 11 [Source:HGNC Symbol;Acc:HGNC:13265]
ATG4B	118.909	-0.0247615	0.134264	0.802006	0.927717	ENSG00000168397	2	protein_coding	autophagy related 4B cysteine peptidase [Source:HGNC Symbol;Acc:HGNC:20790]
TMEM120A	61.1075	-0.0223103	0.168761	0.802164	0.927731	ENSG00000189077	7	protein_coding	transmembrane protein 120A [Source:HGNC Symbol;Acc:HGNC:21697]
RABEPK	18.9083	0.0216897	0.172558	0.802187	0.927731	ENSG00000136933	9	protein_coding	Rab9 effector protein with kelch motifs [Source:HGNC Symbol;Acc:HGNC:16896]
TTC39C	261.356	-0.0238142	0.130074	0.802217	0.927731	ENSG00000168234	18	protein_coding	tetratricopeptide repeat domain 39C [Source:HGNC Symbol;Acc:HGNC:26595]
ZSCAN21	13.2396	0.0187357	0.180982	0.802568	0.927984	ENSG00000166529	7	protein_coding	zinc finger and SCAN domain containing 21 [Source:HGNC Symbol;Acc:HGNC:13104]
BCL2L1	627.523	0.0245722	0.127492	0.802502	0.927984	ENSG00000171552	20	protein_coding	BCL2 like 1 [Source:HGNC Symbol;Acc:HGNC:992]
NOC2L	91.1526	0.0246826	0.136867	0.803946	0.928154	ENSG00000188976	1	protein_coding	NOC2 like nucleolar associated transcriptional repressor [Source:HGNC Symbol;Acc:HGNC:24517]
AC242426.2	27.7795	0.0213751	0.172671	0.803686	0.928154	ENSG00000237188	1	lncRNA	novel transcript	antisense to FMO5
LINC00862	10.3787	-0.0159104	0.185554	0.804616	0.928154	ENSG00000203721	1	lncRNA	long intergenic non-protein coding RNA 862 [Source:HGNC Symbol;Acc:HGNC:21901]
ZNF589	8.09708	-0.0156833	0.186555	0.803786	0.928154	ENSG00000164048	3	protein_coding	zinc finger protein 589 [Source:HGNC Symbol;Acc:HGNC:16747]
WFS1	43.4934	-0.0233769	0.162431	0.804602	0.928154	ENSG00000109501	4	protein_coding	wolframin ER transmembrane glycoprotein [Source:HGNC Symbol;Acc:HGNC:12762]
PPID	360.508	-0.0243891	0.143401	0.804527	0.928154	ENSG00000171497	4	protein_coding	peptidylprolyl isomerase D [Source:HGNC Symbol;Acc:HGNC:9257]
EFNA5	97.7235	0.0246507	0.136586	0.804218	0.928154	ENSG00000184349	5	protein_coding	ephrin A5 [Source:HGNC Symbol;Acc:HGNC:3225]
PDLIM4	586.672	0.0239748	0.157901	0.804705	0.928154	ENSG00000131435	5	protein_coding	PDZ and LIM domain 4 [Source:HGNC Symbol;Acc:HGNC:16501]
AL356234.2	20.2339	-0.01022	0.193477	0.804699	0.928154	ENSG00000230533	6	lncRNA	novel transcript
ZNF277	125.044	0.0244836	0.133616	0.804675	0.928154	ENSG00000198839	7	protein_coding	zinc finger protein 277 [Source:HGNC Symbol;Acc:HGNC:13070]
AC245041.2	14.5647	-0.0164672	0.185508	0.803153	0.928154	ENSG00000276850	10	lncRNA	novel transcript
C11orf96	51.0353	-0.013238	0.19027	0.803363	0.928154	ENSG00000187479	11	protein_coding	chromosome 11 open reading frame 96 [Source:HGNC Symbol;Acc:HGNC:38675]
AP001528.1	5.17609	0.0143394	0.18914	0.803419	0.928154	ENSG00000255471	11	lncRNA	novel transcript
USP2	29.2786	0.0174655	0.183901	0.804209	0.928154	ENSG00000036672	11	protein_coding	ubiquitin specific peptidase 2 [Source:HGNC Symbol;Acc:HGNC:12618]
ZNF664	276.479	0.0237258	0.120279	0.804396	0.928154	ENSG00000179195	12	protein_coding	zinc finger protein 664 [Source:HGNC Symbol;Acc:HGNC:25406]
CHAMP1	35.4756	0.0232375	0.163269	0.80452	0.928154	ENSG00000198824	13	protein_coding	chromosome alignment maintaining phosphoprotein 1 [Source:HGNC Symbol;Acc:HGNC:20311]
CHMP4A	178.119	-0.0243503	0.12912	0.803272	0.928154	ENSG00000254505	14	protein_coding	charged multivesicular body protein 4A [Source:HGNC Symbol;Acc:HGNC:20274]
CHMP4A	178.119	-0.0243503	0.12912	0.803272	0.928154	ENSG00000285302	CHR_HG1_PATCH	protein_coding	charged multivesicular body protein 4A [Source:HGNC Symbol;Acc:HGNC:20274]
PSMA3-AS1	145.788	0.0248272	0.135663	0.804215	0.928154	ENSG00000257621	14	lncRNA	PSMA3 antisense RNA 1 [Source:HGNC Symbol;Acc:HGNC:26445]
EEF2K	30.949	0.0222439	0.16918	0.803407	0.928154	ENSG00000103319	16	protein_coding	eukaryotic elongation factor 2 kinase [Source:HGNC Symbol;Acc:HGNC:24615]
EEF2K	30.949	0.0222439	0.16918	0.803407	0.928154	ENSG00000284161	CHR_HG926_PATCH	protein_coding	eukaryotic elongation factor 2 kinase [Source:HGNC Symbol;Acc:HGNC:24615]
WIPF2	194.324	-0.0245652	0.136761	0.803085	0.928154	ENSG00000171475	17	protein_coding	WAS/WASL interacting protein family member 2 [Source:HGNC Symbol;Acc:HGNC:30923]
COIL	100.443	0.0249682	0.140844	0.803618	0.928154	ENSG00000121058	17	protein_coding	coilin [Source:HGNC Symbol;Acc:HGNC:2184]
FAM104A	203.174	0.023883	0.120607	0.80402	0.928154	ENSG00000133193	17	protein_coding	family with sequence similarity 104 member A [Source:HGNC Symbol;Acc:HGNC:25918]
ABHD3	170.592	-0.024587	0.144536	0.803985	0.928154	ENSG00000158201	18	protein_coding	abhydrolase domain containing 3 [Source:HGNC Symbol;Acc:HGNC:18718]
SH3GL1	159.935	-0.0245147	0.143626	0.802863	0.928154	ENSG00000141985	19	protein_coding	SH3 domain containing GRB2 like 1	endophilin A2 [Source:HGNC Symbol;Acc:HGNC:10830]
ZNF468	21.9231	-0.0203647	0.17552	0.802798	0.928154	ENSG00000204604	19	protein_coding	zinc finger protein 468 [Source:HGNC Symbol;Acc:HGNC:33105]
ACTL10	11.5271	-0.0185021	0.180976	0.803431	0.928154	ENSG00000182584	20	protein_coding	actin like 10 [Source:HGNC Symbol;Acc:HGNC:16127]
CRELD2	92.3714	0.0245914	0.147659	0.804636	0.928154	ENSG00000184164	22	protein_coding	cysteine rich with EGF like domains 2 [Source:HGNC Symbol;Acc:HGNC:28150]
SBF1	113.526	-0.0245283	0.140651	0.804499	0.928154	ENSG00000100241	22	protein_coding	SET binding factor 1 [Source:HGNC Symbol;Acc:HGNC:10542]
PDHA1	139.161	0.0250572	0.139797	0.803048	0.928154	ENSG00000131828	X	protein_coding	pyruvate dehydrogenase E1 alpha 1 subunit [Source:HGNC Symbol;Acc:HGNC:8806]
ARHGAP4	6.85653	0.0157958	0.186758	0.804539	0.928154	ENSG00000089820	X	protein_coding	Rho GTPase activating protein 4 [Source:HGNC Symbol;Acc:HGNC:674]
EIF5A2	16.1193	0.0194935	0.17962	0.805013	0.928423	ENSG00000163577	3	protein_coding	eukaryotic translation initiation factor 5A2 [Source:HGNC Symbol;Acc:HGNC:3301]
BX640514.2	10.3095	-0.0158102	0.185783	0.805071	0.928423	ENSG00000273812	20	lncRNA	novel transcript
KLF13	270.369	0.024313	0.150902	0.805203	0.928498	ENSG00000169926	15	protein_coding	Kruppel like factor 13 [Source:HGNC Symbol;Acc:HGNC:13672]
KLF13	270.369	0.024313	0.150902	0.805203	0.928498	ENSG00000275746	CHR_HSCHR15_4_CTG8	protein_coding	Kruppel like factor 13 [Source:HGNC Symbol;Acc:HGNC:13672]
DIS3L	38.0246	-0.0235297	0.158754	0.805393	0.928641	ENSG00000166938	15	protein_coding	DIS3 like exosome 3'-5' exoribonuclease [Source:HGNC Symbol;Acc:HGNC:28698]
USP19	50.5524	-0.024154	0.150025	0.805549	0.928744	ENSG00000172046	3	protein_coding	ubiquitin specific peptidase 19 [Source:HGNC Symbol;Acc:HGNC:12617]
FAAH	17.0636	-0.0206293	0.174284	0.805647	0.92878	ENSG00000117480	1	protein_coding	fatty acid amide hydrolase [Source:HGNC Symbol;Acc:HGNC:3553]
AC124242.1	8.60689	-0.0161103	0.185597	0.805762	0.928796	ENSG00000245281	8	lncRNA	novel transcript
TMTC4	23.2467	0.0225913	0.169088	0.805793	0.928796	ENSG00000125247	13	protein_coding	transmembrane O-mannosyltransferase targeting cadherins 4 [Source:HGNC Symbol;Acc:HGNC:25904]
AC004812.2	8.97076	-0.0160489	0.185416	0.805963	0.928915	ENSG00000277283	12	lncRNA	novel transcript	antisense to RAB35
ZNF875	36.542	0.022765	0.164686	0.806073	0.928966	ENSG00000181666	19	protein_coding	zinc finger protein 875 [Source:HGNC Symbol;Acc:HGNC:4928]
MUC20	643.806	0.0234165	0.122645	0.806183	0.929016	ENSG00000176945	3	protein_coding	mucin 20	cell surface associated [Source:HGNC Symbol;Acc:HGNC:23282]
MUC20	643.806	0.0234165	0.122645	0.806183	0.929016	ENSG00000276583	CHR_HSCHR3_1_CTG3	protein_coding	mucin 20	cell surface associated [Source:HGNC Symbol;Acc:HGNC:23282]
MUC20	643.806	0.0234165	0.122645	0.806183	0.929016	ENSG00000274843	CHR_HSCHR3_3_CTG3	protein_coding	mucin 20	cell surface associated [Source:HGNC Symbol;Acc:HGNC:23282]
MUC20	643.806	0.0234165	0.122645	0.806183	0.929016	ENSG00000278114	CHR_HSCHR3_4_CTG3	protein_coding	mucin 20	cell surface associated [Source:HGNC Symbol;Acc:HGNC:23282]
MUC20	643.806	0.0234165	0.122645	0.806183	0.929016	ENSG00000277753	CHR_HSCHR3_5_CTG3	protein_coding	mucin 20	cell surface associated [Source:HGNC Symbol;Acc:HGNC:23282]
MUC20	643.806	0.0234165	0.122645	0.806183	0.929016	ENSG00000275501	CHR_HSCHR3_6_CTG3	protein_coding	mucin 20	cell surface associated [Source:HGNC Symbol;Acc:HGNC:23282]
MUC20	643.806	0.0234165	0.122645	0.806183	0.929016	ENSG00000281630	CHR_HSCHR3_7_CTG3	protein_coding	mucin 20	cell surface associated [Source:HGNC Symbol;Acc:HGNC:23282]
MUC20	643.806	0.0234165	0.122645	0.806183	0.929016	ENSG00000275430	CHR_HSCHR3_8_CTG3	protein_coding	mucin 20	cell surface associated [Source:HGNC Symbol;Acc:HGNC:23282]
BAALC-AS1	25.9279	0.0212202	0.17221	0.806286	0.929058	ENSG00000247081	8	lncRNA	BAALC antisense RNA 1 [Source:HGNC Symbol;Acc:HGNC:50461]
AC008655.1	7.19111	0.014527	0.1884	0.806377	0.929087	ENSG00000267815	19	lncRNA	novel transcript	antisense to MYH14
AP000547.3	8.35566	0.0139456	0.188938	0.806513	0.929167	ENSG00000283633	22	lncRNA	novel transcript
IL20RB	147.153	0.0238357	0.153722	0.806914	0.929399	ENSG00000174564	3	protein_coding	interleukin 20 receptor subunit beta [Source:HGNC Symbol;Acc:HGNC:6004]
HMGA1	1290.21	0.0232238	0.156314	0.806812	0.929399	ENSG00000137309	6	protein_coding	high mobility group AT-hook 1 [Source:HGNC Symbol;Acc:HGNC:5010]
PYM1	106.567	0.0243814	0.137919	0.806878	0.929399	ENSG00000170473	12	protein_coding	PYM homolog 1	exon junction complex associated factor [Source:HGNC Symbol;Acc:HGNC:30258]
MFAP2	5.57396	0.0145035	0.188326	0.80794	0.929457	ENSG00000117122	1	protein_coding	microfibril associated protein 2 [Source:HGNC Symbol;Acc:HGNC:7033]
NBL1	563.324	0.0238253	0.135579	0.807615	0.929457	ENSG00000158747	1	protein_coding	NBL1	DAN family BMP antagonist [Source:HGNC Symbol;Acc:HGNC:7650]
IPP	35.7646	0.0228358	0.162983	0.808094	0.929457	ENSG00000197429	1	protein_coding	intracisternal A particle-promoted polypeptide [Source:HGNC Symbol;Acc:HGNC:6108]
DSTYK	103.946	-0.0240202	0.143414	0.80771	0.929457	ENSG00000133059	1	protein_coding	dual serine/threonine and tyrosine protein kinase [Source:HGNC Symbol;Acc:HGNC:29043]
KCNK1	449.521	0.0236371	0.123285	0.807763	0.929457	ENSG00000135750	1	protein_coding	potassium two pore domain channel subfamily K member 1 [Source:HGNC Symbol;Acc:HGNC:6272]
CCDC88A	31.211	-0.0214625	0.168487	0.807536	0.929457	ENSG00000115355	2	protein_coding	coiled-coil domain containing 88A [Source:HGNC Symbol;Acc:HGNC:25523]
PDCD10	527.884	-0.0229287	0.116244	0.807095	0.929457	ENSG00000114209	3	protein_coding	programmed cell death 10 [Source:HGNC Symbol;Acc:HGNC:8761]
SGCB	68.8363	0.0241343	0.15052	0.807621	0.929457	LRG_204	4	LRG_gene	sarcoglycan beta [Source:HGNC Symbol;Acc:HGNC:10806]
SGCB	68.8363	0.0241343	0.15052	0.807621	0.929457	ENSG00000163069	4	protein_coding	sarcoglycan beta [Source:HGNC Symbol;Acc:HGNC:10806]
IMMP2L	24.8229	0.0218757	0.169325	0.807574	0.929457	ENSG00000184903	7	protein_coding	inner mitochondrial membrane peptidase subunit 2 [Source:HGNC Symbol;Acc:HGNC:14598]
CCDC183	16.9879	-0.0198607	0.176918	0.807262	0.929457	ENSG00000213213	9	protein_coding	coiled-coil domain containing 183 [Source:HGNC Symbol;Acc:HGNC:28236]
PLCB3	40.9315	-0.0231136	0.159768	0.807172	0.929457	ENSG00000149782	11	protein_coding	phospholipase C beta 3 [Source:HGNC Symbol;Acc:HGNC:9056]
KLF5	1187.34	0.0236516	0.124182	0.80797	0.929457	ENSG00000102554	13	protein_coding	Kruppel like factor 5 [Source:HGNC Symbol;Acc:HGNC:6349]
SEH1L	43.8804	-0.0229934	0.159876	0.808047	0.929457	ENSG00000085415	18	protein_coding	SEH1 like nucleoporin [Source:HGNC Symbol;Acc:HGNC:30379]
CAMSAP3	126.274	-0.0240322	0.138811	0.807279	0.929457	ENSG00000076826	19	protein_coding	calmodulin regulated spectrin associated protein family member 3 [Source:HGNC Symbol;Acc:HGNC:29307]
CA5B	28.1586	-0.0215933	0.169011	0.807765	0.929457	ENSG00000169239	X	protein_coding	carbonic anhydrase 5B [Source:HGNC Symbol;Acc:HGNC:1378]
FAM50A	317.029	0.0250749	0.139211	0.808065	0.929457	ENSG00000071859	X	protein_coding	family with sequence similarity 50 member A [Source:HGNC Symbol;Acc:HGNC:18786]
TMLHE	29.5265	0.0227162	0.162993	0.807594	0.929457	ENSG00000185973	X	protein_coding	trimethyllysine hydroxylase	epsilon [Source:HGNC Symbol;Acc:HGNC:18308]
SOX4	7318.81	0.0238425	0.157107	0.808332	0.929654	ENSG00000124766	6	protein_coding	SRY-box transcription factor 4 [Source:HGNC Symbol;Acc:HGNC:11200]
SERPINA1	156.566	0.0242015	0.146816	0.808417	0.929676	ENSG00000197249	14	protein_coding	serpin family A member 1 [Source:HGNC Symbol;Acc:HGNC:8941]
SERPINA1	156.566	0.0242015	0.146816	0.808417	0.929676	ENSG00000277377	CHR_HSCHR14_7_CTG1	protein_coding	serpin family A member 1 [Source:HGNC Symbol;Acc:HGNC:8941]
RAI1	212.057	-0.0235815	0.143483	0.808515	0.929712	ENSG00000108557	17	protein_coding	retinoic acid induced 1 [Source:HGNC Symbol;Acc:HGNC:9834]
SLC30A7	92.0835	0.0237837	0.149091	0.808835	0.929775	ENSG00000162695	1	protein_coding	solute carrier family 30 member 7 [Source:HGNC Symbol;Acc:HGNC:19306]
RAD18	17.7027	-0.0205488	0.172959	0.808703	0.929775	ENSG00000070950	3	protein_coding	RAD18 E3 ubiquitin protein ligase [Source:HGNC Symbol;Acc:HGNC:18278]
CPSF4	35.4015	0.0227324	0.162458	0.808778	0.929775	ENSG00000160917	7	protein_coding	cleavage and polyadenylation specific factor 4 [Source:HGNC Symbol;Acc:HGNC:2327]
CNP	96.2796	-0.0239714	0.139287	0.80864	0.929775	ENSG00000173786	17	protein_coding	2'	3'-cyclic nucleotide 3' phosphodiesterase [Source:HGNC Symbol;Acc:HGNC:2158]
NBEA	184.244	-0.0237791	0.141316	0.809247	0.930096	ENSG00000172915	13	protein_coding	neurobeachin [Source:HGNC Symbol;Acc:HGNC:7648]
KANSL1	303.585	-0.0232835	0.124915	0.80919	0.930096	ENSG00000120071	17	protein_coding	KAT8 regulatory NSL complex subunit 1 [Source:HGNC Symbol;Acc:HGNC:24565]
KANSL1	303.585	-0.0232835	0.124915	0.80919	0.930096	ENSG00000275867	CHR_HSCHR17_1_CTG5	protein_coding	KAT8 regulatory NSL complex subunit 1 [Source:HGNC Symbol;Acc:HGNC:24565]
KANSL1	303.585	-0.0232835	0.124915	0.80919	0.930096	ENSG00000278458	CHR_HSCHR17_2_CTG5	protein_coding	KAT8 regulatory NSL complex subunit 1 [Source:HGNC Symbol;Acc:HGNC:24565]
NBPF11	16.7567	0.0177936	0.180913	0.809372	0.930111	ENSG00000263956	1	protein_coding	NBPF member 11 [Source:HGNC Symbol;Acc:HGNC:31993]
AC114811.2	6.73423	-0.0123491	0.190366	0.809394	0.930111	ENSG00000260641	4	lncRNA	novel transcript	antisense TSPAN5
DDX46	396.209	-0.0218238	0.109112	0.809694	0.93015	ENSG00000145833	5	protein_coding	DEAD-box helicase 46 [Source:HGNC Symbol;Acc:HGNC:18681]
MOB3B	13.0186	0.0176138	0.181732	0.809637	0.93015	ENSG00000120162	9	protein_coding	MOB kinase activator 3B [Source:HGNC Symbol;Acc:HGNC:23825]
WAC-AS1	100.847	-0.0237068	0.139915	0.809496	0.93015	ENSG00000254635	10	lncRNA	WAC antisense RNA 1 (head to head) [Source:HGNC Symbol;Acc:HGNC:27347]
ABCC3	97.7549	-0.0210129	0.169581	0.809561	0.93015	ENSG00000108846	17	protein_coding	ATP binding cassette subfamily C member 3 [Source:HGNC Symbol;Acc:HGNC:54]
PARM1	84.4642	0.0201932	0.176427	0.809817	0.930184	ENSG00000169116	4	protein_coding	prostate androgen-regulated mucin-like protein 1 [Source:HGNC Symbol;Acc:HGNC:24536]
SLC25A28	55.965	-0.0231737	0.157664	0.809856	0.930184	ENSG00000155287	10	protein_coding	solute carrier family 25 member 28 [Source:HGNC Symbol;Acc:HGNC:23472]
EIF2B4	77.6576	0.0240404	0.144967	0.810134	0.93027	ENSG00000115211	2	protein_coding	eukaryotic translation initiation factor 2B subunit delta [Source:HGNC Symbol;Acc:HGNC:3260]
ELP6	68.2943	0.0237711	0.152306	0.810206	0.93027	ENSG00000163832	3	protein_coding	elongator acetyltransferase complex subunit 6 [Source:HGNC Symbol;Acc:HGNC:25976]
MATR3.1	40.1469	-0.0218294	0.164368	0.810301	0.93027	NA	NA	NA	NA
RPF2	98.2521	0.0240299	0.146041	0.810205	0.93027	ENSG00000197498	6	protein_coding	ribosome production factor 2 homolog [Source:HGNC Symbol;Acc:HGNC:20870]
POU2F3	17.3137	0.0180959	0.18012	0.810411	0.93027	ENSG00000137709	11	protein_coding	POU class 2 homeobox 3 [Source:HGNC Symbol;Acc:HGNC:19864]
CASKIN2	27.4753	-0.0218835	0.165711	0.810427	0.93027	ENSG00000177303	17	protein_coding	CASK interacting protein 2 [Source:HGNC Symbol;Acc:HGNC:18200]
KDELR1	790.575	-0.0236927	0.134676	0.810461	0.93027	ENSG00000105438	19	protein_coding	KDEL endoplasmic reticulum protein retention receptor 1 [Source:HGNC Symbol;Acc:HGNC:6304]
APEX2	50.0229	-0.0227455	0.158371	0.810463	0.93027	ENSG00000169188	X	protein_coding	apurinic/apyrimidinic endodeoxyribonuclease 2 [Source:HGNC Symbol;Acc:HGNC:17889]
ECT2	85.5078	0.023889	0.141684	0.810649	0.930378	ENSG00000114346	3	protein_coding	epithelial cell transforming 2 [Source:HGNC Symbol;Acc:HGNC:3155]
CERNA1	6.00047	-0.0146722	0.1875	0.810689	0.930378	ENSG00000259577	15	lncRNA	competing endogenous lncRNA 1 for miR-4707-5p and miR-4767 [Source:HGNC Symbol;Acc:HGNC:52664]
EMC10	171.753	0.0236986	0.13392	0.810794	0.930422	ENSG00000161671	19	protein_coding	ER membrane protein complex subunit 10 [Source:HGNC Symbol;Acc:HGNC:27609]
ERLEC1	309.843	0.0235702	0.129441	0.811052	0.930641	ENSG00000068912	2	protein_coding	endoplasmic reticulum lectin 1 [Source:HGNC Symbol;Acc:HGNC:25222]
ACP6	28.3602	0.0221571	0.164502	0.811122	0.930646	ENSG00000162836	1	protein_coding	acid phosphatase 6	lysophosphatidic [Source:HGNC Symbol;Acc:HGNC:29609]
MAN1C1	62.2787	0.0218309	0.165708	0.811393	0.93088	ENSG00000117643	1	protein_coding	mannosidase alpha class 1C member 1 [Source:HGNC Symbol;Acc:HGNC:19080]
PREPL	182.652	0.0237308	0.143012	0.811589	0.930952	ENSG00000138078	2	protein_coding	prolyl endopeptidase like [Source:HGNC Symbol;Acc:HGNC:30228]
TSR3	135.39	0.0235386	0.129392	0.811535	0.930952	ENSG00000007520	16	protein_coding	TSR3 ribosome maturation factor [Source:HGNC Symbol;Acc:HGNC:14175]
NCK1-DT	68.2051	-0.0232976	0.151263	0.811712	0.931017	ENSG00000239213	3	lncRNA	NCK1 divergent transcript [Source:HGNC Symbol;Acc:HGNC:49645]
LDLRAP1	155.591	0.0234259	0.149396	0.812041	0.931157	ENSG00000157978	1	protein_coding	low density lipoprotein receptor adaptor protein 1 [Source:HGNC Symbol;Acc:HGNC:18640]
LDLRAP1	155.591	0.0234259	0.149396	0.812041	0.931157	LRG_276	1	LRG_gene	low density lipoprotein receptor adaptor protein 1 [Source:HGNC Symbol;Acc:HGNC:18640]
S1PR1	28.8064	0.0222204	0.163506	0.812502	0.931157	ENSG00000170989	1	protein_coding	sphingosine-1-phosphate receptor 1 [Source:HGNC Symbol;Acc:HGNC:3165]
AC073195.1	5.89798	0.0141732	0.18825	0.812614	0.931157	ENSG00000271855	2	lncRNA	novel transcript
HNMT	107.142	-0.0207322	0.170027	0.812401	0.931157	ENSG00000150540	2	protein_coding	histamine N-methyltransferase [Source:HGNC Symbol;Acc:HGNC:5028]
AC009495.3	6.91364	-0.0141296	0.187967	0.812966	0.931157	ENSG00000235192	2	lncRNA	novel transcript
GAK	216.143	-0.0227636	0.122893	0.812058	0.931157	ENSG00000178950	4	protein_coding	cyclin G associated kinase [Source:HGNC Symbol;Acc:HGNC:4113]
PHF1	110.203	-0.023284	0.131764	0.812491	0.931157	ENSG00000112511	6	protein_coding	PHD finger protein 1 [Source:HGNC Symbol;Acc:HGNC:8919]
PHF1	110.203	-0.023284	0.131764	0.812491	0.931157	ENSG00000239756	CHR_HSCHR6_MHC_QBL_CTG1	lncRNA	PHD finger protein 1 [Source:HGNC Symbol;Acc:HGNC:8919]
PHF1	110.203	-0.023284	0.131764	0.812491	0.931157	ENSG00000225553	CHR_HSCHR6_MHC_SSTO_CTG1	protein_coding	PHD finger protein 1 [Source:HGNC Symbol;Acc:HGNC:8919]
YWHAG	618.605	0.0228422	0.124448	0.812853	0.931157	ENSG00000170027	7	protein_coding	tyrosine 3-monooxygenase/tryptophan 5-monooxygenase activation protein gamma [Source:HGNC Symbol;Acc:HGNC:12852]
AP003469.4	8.2595	-0.0155748	0.185772	0.812085	0.931157	ENSG00000261087	8	lncRNA	novel transcript
PPRC1	35.1505	-0.021679	0.16416	0.812732	0.931157	ENSG00000148840	10	protein_coding	PPARG related coactivator 1 [Source:HGNC Symbol;Acc:HGNC:30025]
ERBB3	400.988	-0.0231566	0.132241	0.812934	0.931157	ENSG00000065361	12	protein_coding	erb-b2 receptor tyrosine kinase 3 [Source:HGNC Symbol;Acc:HGNC:3431]
ERBB3	400.988	-0.0231566	0.132241	0.812934	0.931157	LRG_996	12	LRG_gene	erb-b2 receptor tyrosine kinase 3 [Source:HGNC Symbol;Acc:HGNC:3431]
PAK6	30.3536	-0.0213755	0.165737	0.812857	0.931157	ENSG00000137843	15	protein_coding	p21 (RAC1) activated kinase 6 [Source:HGNC Symbol;Acc:HGNC:16061]
AC027682.4	5.27253	-0.0124918	0.190327	0.812554	0.931157	ENSG00000261386	16	lncRNA	novel transcript
HGS	120.855	0.0237868	0.131607	0.812406	0.931157	ENSG00000185359	17	protein_coding	hepatocyte growth factor-regulated tyrosine kinase substrate [Source:HGNC Symbol;Acc:HGNC:4897]
POP4	99.5686	0.0232936	0.153708	0.812676	0.931157	ENSG00000105171	19	protein_coding	POP4 homolog	ribonuclease P/MRP subunit [Source:HGNC Symbol;Acc:HGNC:30081]
SPIN2B	8.88378	0.0163146	0.18465	0.812713	0.931157	ENSG00000186787	X	protein_coding	spindlin family member 2B [Source:HGNC Symbol;Acc:HGNC:33147]
ARMCX3	188.575	0.0236051	0.139234	0.812648	0.931157	ENSG00000102401	X	protein_coding	armadillo repeat containing X-linked 3 [Source:HGNC Symbol;Acc:HGNC:24065]
B4GALT4	329.037	-0.0232841	0.136236	0.813285	0.931447	ENSG00000121578	3	protein_coding	beta-1	4-galactosyltransferase 4 [Source:HGNC Symbol;Acc:HGNC:927]
IARS2	330.243	0.0227345	0.121795	0.813451	0.93156	ENSG00000067704	1	protein_coding	isoleucyl-tRNA synthetase 2	mitochondrial [Source:HGNC Symbol;Acc:HGNC:29685]
OGDH	98.3482	0.0233699	0.147302	0.813624	0.931683	ENSG00000105953	7	protein_coding	oxoglutarate dehydrogenase [Source:HGNC Symbol;Acc:HGNC:8124]
RNASEH2B	107.999	-0.0237675	0.135665	0.813691	0.931683	ENSG00000136104	13	protein_coding	ribonuclease H2 subunit B [Source:HGNC Symbol;Acc:HGNC:25671]
RNASEH2B	107.999	-0.0237675	0.135665	0.813691	0.931683	LRG_279	13	LRG_gene	ribonuclease H2 subunit B [Source:HGNC Symbol;Acc:HGNC:25671]
GLMP	37.4517	-0.0217944	0.164781	0.813891	0.931836	ENSG00000198715	1	protein_coding	glycosylated lysosomal membrane protein [Source:HGNC Symbol;Acc:HGNC:29436]
SLC39A13	43.6625	-0.0217089	0.163081	0.814057	0.931873	ENSG00000165915	11	protein_coding	solute carrier family 39 member 13 [Source:HGNC Symbol;Acc:HGNC:20859]
SEMA7A	124.904	-0.0139813	0.187624	0.814057	0.931873	ENSG00000138623	15	protein_coding	semaphorin 7A (John Milton Hagen blood group) [Source:HGNC Symbol;Acc:HGNC:10741]
SEMA7A	124.904	-0.0139813	0.187624	0.814057	0.931873	LRG_818	15	LRG_gene	semaphorin 7A (John Milton Hagen blood group) [Source:HGNC Symbol;Acc:HGNC:10741]
SEMA7A	124.904	-0.0139813	0.187624	0.814057	0.931873	ENSG00000288455	CHR_HG2198_PATCH	protein_coding	semaphorin 7A (John Milton Hagen blood group) [Source:HGNC Symbol;Acc:HGNC:10741]
PELI2	66.2328	-0.022578	0.154867	0.814207	0.931906	ENSG00000139946	14	protein_coding	pellino E3 ubiquitin protein ligase family member 2 [Source:HGNC Symbol;Acc:HGNC:8828]
GTPBP3	33.234	0.0225474	0.159663	0.814219	0.931906	ENSG00000130299	19	protein_coding	GTP binding protein 3	mitochondrial [Source:HGNC Symbol;Acc:HGNC:14880]
LAS1L	46.5119	0.0231945	0.151965	0.814499	0.93215	ENSG00000001497	X	protein_coding	LAS1 like	ribosome biogenesis factor [Source:HGNC Symbol;Acc:HGNC:25726]
PRKAR1B	16.5277	0.0189747	0.177958	0.814645	0.932241	ENSG00000188191	7	protein_coding	protein kinase cAMP-dependent type I regulatory subunit beta [Source:HGNC Symbol;Acc:HGNC:9390]
SLC22A23	185.931	-0.0230407	0.140821	0.814765	0.932302	ENSG00000137266	6	protein_coding	solute carrier family 22 member 23 [Source:HGNC Symbol;Acc:HGNC:21106]
PCSK5	62.7657	0.0222724	0.162021	0.814878	0.932356	ENSG00000099139	9	protein_coding	proprotein convertase subtilisin/kexin type 5 [Source:HGNC Symbol;Acc:HGNC:8747]
GALNT4	60.5657	-0.0216883	0.161434	0.815029	0.932375	ENSG00000257594	12	protein_coding	polypeptide N-acetylgalactosaminyltransferase 4 [Source:HGNC Symbol;Acc:HGNC:4126]
AL353194.1	12.9271	0.0179935	0.179821	0.815002	0.932375	ENSG00000229539	20	lncRNA	novel transcript
IMP4	155.943	-0.0231178	0.144677	0.815211	0.932507	ENSG00000136718	2	protein_coding	IMP U3 small nucleolar ribonucleoprotein 4 [Source:HGNC Symbol;Acc:HGNC:30856]
SLC6A20	13.2003	-0.0160887	0.18346	0.815424	0.932599	ENSG00000163817	3	protein_coding	solute carrier family 6 member 20 [Source:HGNC Symbol;Acc:HGNC:30927]
CRISPLD1	31.3048	0.02082	0.170015	0.815482	0.932599	ENSG00000121005	8	protein_coding	cysteine rich secretory protein LCCL domain containing 1 [Source:HGNC Symbol;Acc:HGNC:18206]
BNIP3	578.184	-0.0226658	0.127683	0.815491	0.932599	ENSG00000176171	10	protein_coding	BCL2 interacting protein 3 [Source:HGNC Symbol;Acc:HGNC:1084]
ARAP1	125.181	-0.022518	0.153686	0.815599	0.932646	ENSG00000186635	11	protein_coding	ArfGAP with RhoGAP domain	ankyrin repeat and PH domain 1 [Source:HGNC Symbol;Acc:HGNC:16925]
NR2F1	318.448	0.0231264	0.144293	0.81589	0.932903	ENSG00000175745	5	protein_coding	nuclear receptor subfamily 2 group F member 1 [Source:HGNC Symbol;Acc:HGNC:7975]
PRDX6	931.474	0.0222891	0.119154	0.815961	0.932908	ENSG00000117592	1	protein_coding	peroxiredoxin 6 [Source:HGNC Symbol;Acc:HGNC:16753]
NR3C2	82.3192	-0.0223787	0.155537	0.816049	0.932932	ENSG00000151623	4	protein_coding	nuclear receptor subfamily 3 group C member 2 [Source:HGNC Symbol;Acc:HGNC:7979]
CROT	85.0555	0.022872	0.151717	0.816138	0.932958	ENSG00000005469	7	protein_coding	carnitine O-octanoyltransferase [Source:HGNC Symbol;Acc:HGNC:2366]
GMPPA	36.4414	-0.0216612	0.162328	0.816255	0.933007	ENSG00000144591	2	protein_coding	GDP-mannose pyrophosphorylase A [Source:HGNC Symbol;Acc:HGNC:22923]
MANEA	26.5777	0.0202538	0.170935	0.816314	0.933007	ENSG00000172469	6	protein_coding	mannosidase endo-alpha [Source:HGNC Symbol;Acc:HGNC:21072]
SDF2	310.931	0.0225379	0.157052	0.816448	0.933007	ENSG00000132581	17	protein_coding	stromal cell derived factor 2 [Source:HGNC Symbol;Acc:HGNC:10675]
ZMYM3	29.1404	0.0208574	0.169322	0.816438	0.933007	ENSG00000147130	X	protein_coding	zinc finger MYM-type containing 3 [Source:HGNC Symbol;Acc:HGNC:13054]
FOXK1	118.657	-0.0227074	0.146512	0.816601	0.933106	ENSG00000164916	7	protein_coding	forkhead box K1 [Source:HGNC Symbol;Acc:HGNC:23480]
DNAJC16	103.593	-0.0228746	0.144116	0.816686	0.933127	ENSG00000116138	1	protein_coding	DnaJ heat shock protein family (Hsp40) member C16 [Source:HGNC Symbol;Acc:HGNC:29157]
LAMB2	88.6826	0.0232334	0.13957	0.81682	0.933203	ENSG00000172037	3	protein_coding	laminin subunit beta 2 [Source:HGNC Symbol;Acc:HGNC:6487]
SFT2D2	382.353	0.0229289	0.133581	0.816979	0.933253	ENSG00000213064	1	protein_coding	SFT2 domain containing 2 [Source:HGNC Symbol;Acc:HGNC:25140]
B3GNT7	246.84	0.0231175	0.137115	0.81716	0.933253	ENSG00000156966	2	protein_coding	UDP-GlcNAc:betaGal beta-1	3-N-acetylglucosaminyltransferase 7 [Source:HGNC Symbol;Acc:HGNC:18811]
POU5F2	6.84385	-0.0133168	0.188992	0.817196	0.933253	ENSG00000248483	5	protein_coding	POU domain class 5	transcription factor 2 [Source:HGNC Symbol;Acc:HGNC:26367]
ATG12	210.056	0.0224516	0.123341	0.817108	0.933253	ENSG00000145782	5	protein_coding	autophagy related 12 [Source:HGNC Symbol;Acc:HGNC:588]
MYORG	55.6708	-0.0220308	0.157615	0.817148	0.933253	ENSG00000164976	9	protein_coding	myogenesis regulating glycosidase (putative) [Source:HGNC Symbol;Acc:HGNC:19918]
GTF3C5	61.3811	0.0228294	0.150278	0.817283	0.933276	ENSG00000148308	9	protein_coding	general transcription factor IIIC subunit 5 [Source:HGNC Symbol;Acc:HGNC:4668]
BAZ2A	272.713	0.0230355	0.131173	0.81747	0.933337	ENSG00000076108	12	protein_coding	bromodomain adjacent to zinc finger domain 2A [Source:HGNC Symbol;Acc:HGNC:962]
EIF4A1	1513.02	0.02354	0.138768	0.817425	0.933337	ENSG00000161960	17	protein_coding	eukaryotic translation initiation factor 4A1 [Source:HGNC Symbol;Acc:HGNC:3282]
HVCN1	5.13851	0.0126291	0.190501	0.81762	0.933355	ENSG00000122986	12	protein_coding	hydrogen voltage gated channel 1 [Source:HGNC Symbol;Acc:HGNC:28240]
PLEKHH1	19.3339	-0.0181126	0.177758	0.817591	0.933355	ENSG00000054690	14	protein_coding	pleckstrin homology	MyTH4 and FERM domain containing H1 [Source:HGNC Symbol;Acc:HGNC:17733]
SEC22A	19.7248	-0.0184598	0.177333	0.817832	0.933522	ENSG00000121542	3	protein_coding	SEC22 homolog A	vesicle trafficking protein [Source:HGNC Symbol;Acc:HGNC:20260]
GNL1	154.488	-0.0227566	0.141223	0.818003	0.933592	ENSG00000204590	6	protein_coding	G protein nucleolar 1 (putative) [Source:HGNC Symbol;Acc:HGNC:4413]
GNL1	154.488	-0.0227566	0.141223	0.818003	0.933592	ENSG00000206412	CHR_HSCHR6_MHC_APD_CTG1	protein_coding	G protein nucleolar 1 (putative) [Source:HGNC Symbol;Acc:HGNC:4413]
GNL1	154.488	-0.0227566	0.141223	0.818003	0.933592	ENSG00000235986	CHR_HSCHR6_MHC_COX_CTG1	protein_coding	G protein nucleolar 1 (putative) [Source:HGNC Symbol;Acc:HGNC:4413]
GNL1	154.488	-0.0227566	0.141223	0.818003	0.933592	ENSG00000229470	CHR_HSCHR6_MHC_DBB_CTG1	protein_coding	G protein nucleolar 1 (putative) [Source:HGNC Symbol;Acc:HGNC:4413]
GNL1	154.488	-0.0227566	0.141223	0.818003	0.933592	ENSG00000232143	CHR_HSCHR6_MHC_MANN_CTG1	protein_coding	G protein nucleolar 1 (putative) [Source:HGNC Symbol;Acc:HGNC:4413]
GNL1	154.488	-0.0227566	0.141223	0.818003	0.933592	ENSG00000228581	CHR_HSCHR6_MHC_MCF_CTG1	protein_coding	G protein nucleolar 1 (putative) [Source:HGNC Symbol;Acc:HGNC:4413]
GNL1	154.488	-0.0227566	0.141223	0.818003	0.933592	ENSG00000206492	CHR_HSCHR6_MHC_QBL_CTG1	protein_coding	G protein nucleolar 1 (putative) [Source:HGNC Symbol;Acc:HGNC:4413]
GNL1	154.488	-0.0227566	0.141223	0.818003	0.933592	ENSG00000226882	CHR_HSCHR6_MHC_SSTO_CTG1	protein_coding	G protein nucleolar 1 (putative) [Source:HGNC Symbol;Acc:HGNC:4413]
THOC6	18.1585	0.019899	0.172202	0.818027	0.933592	ENSG00000131652	16	protein_coding	THO complex 6 [Source:HGNC Symbol;Acc:HGNC:28369]
RNF214	59.0395	0.0228099	0.145465	0.818317	0.933721	ENSG00000167257	11	protein_coding	ring finger protein 214 [Source:HGNC Symbol;Acc:HGNC:25335]
PARP11	16.3183	0.0177908	0.179546	0.818227	0.933721	ENSG00000111224	12	protein_coding	poly(ADP-ribose) polymerase family member 11 [Source:HGNC Symbol;Acc:HGNC:1186]
NWD1	156.746	0.0220883	0.156992	0.818341	0.933721	ENSG00000188039	19	protein_coding	NACHT and WD repeat domain containing 1 [Source:HGNC Symbol;Acc:HGNC:27619]
EFNA1	295.754	-0.0201183	0.169654	0.818628	0.933897	ENSG00000169242	1	protein_coding	ephrin A1 [Source:HGNC Symbol;Acc:HGNC:3221]
KPTN	8.74276	0.0162618	0.18338	0.818571	0.933897	ENSG00000118162	19	protein_coding	kaptin	actin binding protein [Source:HGNC Symbol;Acc:HGNC:6404]
C16orf58	17.9938	0.0196236	0.172782	0.818843	0.93399	ENSG00000140688	16	protein_coding	chromosome 16 open reading frame 58 [Source:HGNC Symbol;Acc:HGNC:25848]
CA11	63.6677	0.0222864	0.156211	0.818796	0.93399	ENSG00000063180	19	protein_coding	carbonic anhydrase 11 [Source:HGNC Symbol;Acc:HGNC:1370]
COQ8A	30.3702	-0.0199857	0.170908	0.819177	0.934294	ENSG00000163050	1	protein_coding	coenzyme Q8A [Source:HGNC Symbol;Acc:HGNC:16812]
ASH1L-AS1	14.1307	-0.0168405	0.180603	0.819933	0.934547	ENSG00000235919	1	lncRNA	ASH1L antisense RNA 1 [Source:HGNC Symbol;Acc:HGNC:44146]
ANO7	5.38417	0.0119172	0.190648	0.819631	0.934547	ENSG00000146205	2	protein_coding	anoctamin 7 [Source:HGNC Symbol;Acc:HGNC:31677]
UGDH-AS1	14.1951	-0.0176625	0.178163	0.819602	0.934547	ENSG00000249348	4	lncRNA	UGDH antisense RNA 1 [Source:HGNC Symbol;Acc:HGNC:40601]
CENPC	69.5668	0.0225275	0.147627	0.819883	0.934547	ENSG00000145241	4	protein_coding	centromere protein C [Source:HGNC Symbol;Acc:HGNC:1854]
FAM149A	60.1525	0.0226218	0.150116	0.819712	0.934547	ENSG00000109794	4	protein_coding	family with sequence similarity 149 member A [Source:HGNC Symbol;Acc:HGNC:24527]
FRG1	112.358	0.0227823	0.145717	0.819662	0.934547	ENSG00000109536	4	protein_coding	FSHD region gene 1 [Source:HGNC Symbol;Acc:HGNC:3954]
FRG1	112.358	0.0227823	0.145717	0.819662	0.934547	ENSG00000283153	CHR_HG2023_PATCH	protein_coding	FSHD region gene 1 [Source:HGNC Symbol;Acc:HGNC:3954]
FRG1	112.358	0.0227823	0.145717	0.819662	0.934547	ENSG00000283630	CHR_HSCHR4_11_CTG12	protein_coding	FSHD region gene 1 [Source:HGNC Symbol;Acc:HGNC:3954]
FRG1	112.358	0.0227823	0.145717	0.819662	0.934547	ENSG00000275145	CHR_HSCHR4_6_CTG12	protein_coding	FSHD region gene 1 [Source:HGNC Symbol;Acc:HGNC:3954]
ATF6B	56.8823	-0.0223558	0.149996	0.819876	0.934547	ENSG00000213676	6	protein_coding	activating transcription factor 6 beta [Source:HGNC Symbol;Acc:HGNC:2349]
ATF6B	56.8823	-0.0223558	0.149996	0.819876	0.934547	ENSG00000234539	CHR_HSCHR6_MHC_COX_CTG1	protein_coding	activating transcription factor 6 beta [Source:HGNC Symbol;Acc:HGNC:2349]
ATF6B	56.8823	-0.0223558	0.149996	0.819876	0.934547	ENSG00000168468	CHR_HSCHR6_MHC_DBB_CTG1	protein_coding	activating transcription factor 6 beta [Source:HGNC Symbol;Acc:HGNC:2349]
ATF6B	56.8823	-0.0223558	0.149996	0.819876	0.934547	ENSG00000228628	CHR_HSCHR6_MHC_MCF_CTG1	protein_coding	activating transcription factor 6 beta [Source:HGNC Symbol;Acc:HGNC:2349]
VAT1	280.492	-0.0224092	0.139588	0.819927	0.934547	ENSG00000108828	17	protein_coding	vesicle amine transport 1 [Source:HGNC Symbol;Acc:HGNC:16919]
PARP2	29.6573	0.0207023	0.167981	0.820082	0.934576	ENSG00000129484	14	protein_coding	poly(ADP-ribose) polymerase 2 [Source:HGNC Symbol;Acc:HGNC:272]
TRIM65	18.2358	-0.0182321	0.176088	0.820092	0.934576	ENSG00000141569	17	protein_coding	tripartite motif containing 65 [Source:HGNC Symbol;Acc:HGNC:27316]
PITX1	549.056	-0.0222303	0.146748	0.820398	0.934696	ENSG00000069011	5	protein_coding	paired like homeodomain 1 [Source:HGNC Symbol;Acc:HGNC:9004]
CYP3A5	25.4217	-0.0102397	0.192508	0.820396	0.934696	ENSG00000106258	7	protein_coding	cytochrome P450 family 3 subfamily A member 5 [Source:HGNC Symbol;Acc:HGNC:2638]
GOLGA8B	19.2229	-0.0189273	0.174742	0.820388	0.934696	ENSG00000215252	15	protein_coding	golgin A8 family member B [Source:HGNC Symbol;Acc:HGNC:31973]
TMEM222	40.4503	0.021475	0.16227	0.820889	0.934879	ENSG00000186501	1	protein_coding	transmembrane protein 222 [Source:HGNC Symbol;Acc:HGNC:25363]
SMIM12	186.896	-0.021972	0.145686	0.821222	0.934879	ENSG00000163866	1	protein_coding	small integral membrane protein 12 [Source:HGNC Symbol;Acc:HGNC:25154]
AC084198.2	8.35072	0.015289	0.184885	0.820684	0.934879	ENSG00000286699	3	lncRNA	novel transcript
TAP1	159.142	-0.0222897	0.143431	0.820953	0.934879	ENSG00000168394	6	protein_coding	transporter 1	ATP binding cassette subfamily B member [Source:HGNC Symbol;Acc:HGNC:43]
TAP1	159.142	-0.0222897	0.143431	0.820953	0.934879	ENSG00000227816	CHR_HSCHR6_MHC_APD_CTG1	protein_coding	transporter 1	ATP binding cassette subfamily B member [Source:HGNC Symbol;Acc:HGNC:43]
TAP1	159.142	-0.0222897	0.143431	0.820953	0.934879	ENSG00000232367	CHR_HSCHR6_MHC_COX_CTG1	protein_coding	transporter 1	ATP binding cassette subfamily B member [Source:HGNC Symbol;Acc:HGNC:43]
TAP1	159.142	-0.0222897	0.143431	0.820953	0.934879	ENSG00000224212	CHR_HSCHR6_MHC_DBB_CTG1	protein_coding	transporter 1	ATP binding cassette subfamily B member [Source:HGNC Symbol;Acc:HGNC:43]
TAP1	159.142	-0.0222897	0.143431	0.820953	0.934879	ENSG00000226173	CHR_HSCHR6_MHC_MANN_CTG1	protein_coding	transporter 1	ATP binding cassette subfamily B member [Source:HGNC Symbol;Acc:HGNC:43]
TAP1	159.142	-0.0222897	0.143431	0.820953	0.934879	ENSG00000230705	CHR_HSCHR6_MHC_MCF_CTG1	protein_coding	transporter 1	ATP binding cassette subfamily B member [Source:HGNC Symbol;Acc:HGNC:43]
TAP1	159.142	-0.0222897	0.143431	0.820953	0.934879	ENSG00000206297	CHR_HSCHR6_MHC_QBL_CTG1	protein_coding	transporter 1	ATP binding cassette subfamily B member [Source:HGNC Symbol;Acc:HGNC:43]
TAP1	159.142	-0.0222897	0.143431	0.820953	0.934879	ENSG00000224748	CHR_HSCHR6_MHC_SSTO_CTG1	protein_coding	transporter 1	ATP binding cassette subfamily B member [Source:HGNC Symbol;Acc:HGNC:43]
ITGB1-DT	16.9877	-0.0171121	0.180147	0.8208	0.934879	ENSG00000229656	10	lncRNA	ITGB1 divergent transcript [Source:HGNC Symbol;Acc:HGNC:53718]
RIN1	10.3651	0.0166278	0.182476	0.82122	0.934879	ENSG00000174791	11	protein_coding	Ras and Rab interactor 1 [Source:HGNC Symbol;Acc:HGNC:18749]
TBCEL	65.0366	-0.0217676	0.154179	0.82116	0.934879	ENSG00000154114	11	protein_coding	tubulin folding cofactor E like [Source:HGNC Symbol;Acc:HGNC:28115]
MPI	25.4807	-0.0198231	0.170239	0.821226	0.934879	ENSG00000178802	15	protein_coding	mannose phosphate isomerase [Source:HGNC Symbol;Acc:HGNC:7216]
SCML1	37.0691	0.0216125	0.160938	0.820797	0.934879	ENSG00000047634	X	protein_coding	Scm polycomb group protein like 1 [Source:HGNC Symbol;Acc:HGNC:10580]
SLC38A5	10.3983	-0.0147858	0.185927	0.820983	0.934879	ENSG00000017483	X	protein_coding	solute carrier family 38 member 5 [Source:HGNC Symbol;Acc:HGNC:18070]
RAB17	103.244	-0.0224475	0.141662	0.821417	0.935	ENSG00000124839	2	protein_coding	RAB17	member RAS oncogene family [Source:HGNC Symbol;Acc:HGNC:16523]
NFATC2IP	113.405	0.0224777	0.134167	0.821466	0.935	ENSG00000176953	16	protein_coding	nuclear factor of activated T cells 2 interacting protein [Source:HGNC Symbol;Acc:HGNC:25906]
COA7	19.4334	-0.0182111	0.17604	0.821796	0.935223	ENSG00000162377	1	protein_coding	cytochrome c oxidase assembly factor 7 (putative) [Source:HGNC Symbol;Acc:HGNC:25716]
OCRL	33.5675	-0.0198658	0.167688	0.821769	0.935223	ENSG00000122126	X	protein_coding	OCRL inositol polyphosphate-5-phosphatase [Source:HGNC Symbol;Acc:HGNC:8108]
COG8	30.4244	0.0201964	0.166901	0.821931	0.935301	ENSG00000213380	16	protein_coding	component of oligomeric golgi complex 8 [Source:HGNC Symbol;Acc:HGNC:18623]
TMCC2	11.1639	0.0161947	0.183218	0.822654	0.935338	ENSG00000133069	1	protein_coding	transmembrane and coiled-coil domain family 2 [Source:HGNC Symbol;Acc:HGNC:24239]
AC017104.1	6.2861	0.0127289	0.18922	0.82265	0.935338	ENSG00000224376	2	lncRNA	novel transcript
NOP14-AS1	31.2276	0.0212876	0.160799	0.822382	0.935338	ENSG00000249673	4	lncRNA	NOP14 antisense RNA 1 [Source:HGNC Symbol;Acc:HGNC:20205]
ZBTB49	9.96879	0.015661	0.183462	0.822388	0.935338	ENSG00000168826	4	protein_coding	zinc finger and BTB domain containing 49 [Source:HGNC Symbol;Acc:HGNC:19883]
SIRT5	67.8936	0.0215998	0.158259	0.822436	0.935338	ENSG00000124523	6	protein_coding	sirtuin 5 [Source:HGNC Symbol;Acc:HGNC:14933]
ICA1	107.44	-0.0222777	0.142348	0.822367	0.935338	ENSG00000003147	7	protein_coding	islet cell autoantigen 1 [Source:HGNC Symbol;Acc:HGNC:5343]
CUTC	45.926	0.0219108	0.156796	0.822214	0.935338	ENSG00000119929	10	protein_coding	cutC copper transporter [Source:HGNC Symbol;Acc:HGNC:24271]
DGAT2	14.0643	0.0156488	0.183732	0.822373	0.935338	ENSG00000062282	11	protein_coding	diacylglycerol O-acyltransferase 2 [Source:HGNC Symbol;Acc:HGNC:16940]
TMEM123	1395.03	-0.0206356	0.109718	0.822038	0.935338	ENSG00000152558	11	protein_coding	transmembrane protein 123 [Source:HGNC Symbol;Acc:HGNC:30138]
RALY	208.573	0.0220289	0.127979	0.822699	0.935338	ENSG00000125970	20	protein_coding	RALY heterogeneous nuclear ribonucleoprotein [Source:HGNC Symbol;Acc:HGNC:15921]
SLCO4A1	260.721	-0.0193466	0.170815	0.822608	0.935338	ENSG00000101187	20	protein_coding	solute carrier organic anion transporter family member 4A1 [Source:HGNC Symbol;Acc:HGNC:10953]
FGD2	12.2002	-0.0167536	0.180211	0.822927	0.935521	ENSG00000146192	6	protein_coding	FYVE	RhoGEF and PH domain containing 2 [Source:HGNC Symbol;Acc:HGNC:3664]
EREG	167.073	-0.018931	0.172682	0.822998	0.935526	ENSG00000124882	4	protein_coding	epiregulin [Source:HGNC Symbol;Acc:HGNC:3443]
ENTPD1-AS1	25.4177	-0.0194143	0.170244	0.823105	0.935571	ENSG00000226688	10	lncRNA	ENTPD1 antisense RNA 1 [Source:HGNC Symbol;Acc:HGNC:45203]
ALDH4A1	14.8488	-0.0175487	0.178275	0.823229	0.935592	ENSG00000159423	1	protein_coding	aldehyde dehydrogenase 4 family member A1 [Source:HGNC Symbol;Acc:HGNC:406]
UBE2Q1	346.531	0.0220786	0.131592	0.823257	0.935592	ENSG00000160714	1	protein_coding	ubiquitin conjugating enzyme E2 Q1 [Source:HGNC Symbol;Acc:HGNC:15698]
SURF4	260.449	0.0221727	0.137494	0.823362	0.935636	ENSG00000148248	9	protein_coding	surfeit 4 [Source:HGNC Symbol;Acc:HGNC:11476]
SURF4	260.449	0.0221727	0.137494	0.823362	0.935636	ENSG00000280951	CHR_HG2030_PATCH	protein_coding	surfeit 4 [Source:HGNC Symbol;Acc:HGNC:11476]
FBXO8	65.6698	-0.0219565	0.150223	0.823637	0.93586	ENSG00000164117	4	protein_coding	F-box protein 8 [Source:HGNC Symbol;Acc:HGNC:13587]
KPNA7	14.9156	-0.0175221	0.178273	0.823829	0.93586	ENSG00000185467	7	protein_coding	karyopherin subunit alpha 7 [Source:HGNC Symbol;Acc:HGNC:21839]
KPNA7	14.9156	-0.0175221	0.178273	0.823829	0.93586	ENSG00000284068	CHR_HG2088_PATCH	protein_coding	karyopherin subunit alpha 7 [Source:HGNC Symbol;Acc:HGNC:21839]
AL161457.2	4.88871	-0.0119406	0.190336	0.823854	0.93586	ENSG00000233178	9	lncRNA	novel transcript	antisense to PGM5
PRUNE2	10.4736	0.0162674	0.18187	0.823928	0.93586	ENSG00000106772	9	protein_coding	prune homolog 2 with BCH domain [Source:HGNC Symbol;Acc:HGNC:25209]
EDC3	41.4963	-0.0212908	0.156876	0.823961	0.93586	ENSG00000179151	15	protein_coding	enhancer of mRNA decapping 3 [Source:HGNC Symbol;Acc:HGNC:26114]
AC007114.2	7.85557	0.013665	0.187471	0.823949	0.93586	ENSG00000263089	17	lncRNA	novel transcript	antisense to AKAP1
LPP	291.113	0.0218284	0.128683	0.824109	0.935947	ENSG00000145012	3	protein_coding	LIM domain containing preferred translocation partner in lipoma [Source:HGNC Symbol;Acc:HGNC:6679]
SLCO4C1	58.7061	-0.0192638	0.170489	0.824171	0.935947	ENSG00000173930	5	protein_coding	solute carrier organic anion transporter family member 4C1 [Source:HGNC Symbol;Acc:HGNC:23612]
GTF2I	1531.56	0.0201397	0.107564	0.824239	0.935948	ENSG00000263001	7	protein_coding	general transcription factor IIi [Source:HGNC Symbol;Acc:HGNC:4659]
RNF10	508.345	-0.0204203	0.113595	0.824453	0.936115	ENSG00000022840	12	protein_coding	ring finger protein 10 [Source:HGNC Symbol;Acc:HGNC:10055]
UBE2K	560.802	0.020046	0.108023	0.824993	0.936576	ENSG00000078140	4	protein_coding	ubiquitin conjugating enzyme E2 K [Source:HGNC Symbol;Acc:HGNC:4914]
KATNBL1	238.627	-0.0214206	0.126914	0.824932	0.936576	ENSG00000134152	15	protein_coding	katanin regulatory subunit B1 like 1 [Source:HGNC Symbol;Acc:HGNC:26199]
ABAT	5.1903	-0.0125406	0.189314	0.825081	0.9366	ENSG00000183044	16	protein_coding	4-aminobutyrate aminotransferase [Source:HGNC Symbol;Acc:HGNC:23]
NLGN2	66.6632	0.0214032	0.154758	0.825188	0.936646	ENSG00000169992	17	protein_coding	neuroligin 2 [Source:HGNC Symbol;Acc:HGNC:14290]
NLGN2	66.6632	0.0214032	0.154758	0.825188	0.936646	ENSG00000283859	CHR_HG2046_PATCH	protein_coding	neuroligin 2 [Source:HGNC Symbol;Acc:HGNC:14290]
LMNB1	9.74802	0.0148559	0.184594	0.825469	0.936796	ENSG00000113368	5	protein_coding	lamin B1 [Source:HGNC Symbol;Acc:HGNC:6637]
PCDHA12	5.76274	0.0125804	0.189239	0.825704	0.936796	ENSG00000251664	5	protein_coding	protocadherin alpha 12 [Source:HGNC Symbol;Acc:HGNC:8666]
GNG10	390.188	0.02193	0.146933	0.825586	0.936796	ENSG00000242616	9	protein_coding	G protein subunit gamma 10 [Source:HGNC Symbol;Acc:HGNC:4402]
RNF26	37.6293	0.0201588	0.166132	0.825722	0.936796	ENSG00000173456	11	protein_coding	ring finger protein 26 [Source:HGNC Symbol;Acc:HGNC:14646]
FKBP11	51.6647	-0.0210885	0.158396	0.825395	0.936796	ENSG00000134285	12	protein_coding	FKBP prolyl isomerase 11 [Source:HGNC Symbol;Acc:HGNC:18624]
PSMB6	511.084	0.0219743	0.149404	0.825636	0.936796	ENSG00000142507	17	protein_coding	proteasome subunit beta 6 [Source:HGNC Symbol;Acc:HGNC:9543]
NPRL2	47.2889	-0.0213838	0.153863	0.825857	0.936873	ENSG00000114388	3	protein_coding	NPR2 like	GATOR1 complex subunit [Source:HGNC Symbol;Acc:HGNC:24969]
SYNPO2	6.03106	-0.0130468	0.18808	0.826325	0.936988	ENSG00000172403	4	protein_coding	synaptopodin 2 [Source:HGNC Symbol;Acc:HGNC:17732]
ZSCAN16	37.0579	0.0201667	0.167029	0.826166	0.936988	ENSG00000196812	6	protein_coding	zinc finger and SCAN domain containing 16 [Source:HGNC Symbol;Acc:HGNC:20813]
LRFN4	24.638	-0.0198239	0.166653	0.826259	0.936988	ENSG00000173621	11	protein_coding	leucine rich repeat and fibronectin type III domain containing 4 [Source:HGNC Symbol;Acc:HGNC:28456]
TRIM29	357.07	-0.0215558	0.132733	0.826427	0.936988	ENSG00000137699	11	protein_coding	tripartite motif containing 29 [Source:HGNC Symbol;Acc:HGNC:17274]
RGMA	32.5037	0.0204852	0.163536	0.826199	0.936988	ENSG00000182175	15	protein_coding	repulsive guidance molecule BMP co-receptor a [Source:HGNC Symbol;Acc:HGNC:30308]
C17orf58	50.5005	0.0215306	0.154168	0.826427	0.936988	ENSG00000186665	17	protein_coding	chromosome 17 open reading frame 58 [Source:HGNC Symbol;Acc:HGNC:27568]
SOCS6	261.75	0.0215625	0.128597	0.82634	0.936988	ENSG00000170677	18	protein_coding	suppressor of cytokine signaling 6 [Source:HGNC Symbol;Acc:HGNC:16833]
BLVRA	119.798	0.0218955	0.143537	0.826637	0.937074	ENSG00000106605	7	protein_coding	biliverdin reductase A [Source:HGNC Symbol;Acc:HGNC:1062]
NANOS1	9.90199	0.0137277	0.187322	0.826589	0.937074	ENSG00000188613	10	protein_coding	nanos C2HC-type zinc finger 1 [Source:HGNC Symbol;Acc:HGNC:23044]
TTC8	40.8116	0.0211144	0.159509	0.826933	0.937182	ENSG00000165533	14	protein_coding	tetratricopeptide repeat domain 8 [Source:HGNC Symbol;Acc:HGNC:20087]
CBX4	211.728	-0.0213797	0.131034	0.826906	0.937182	ENSG00000141582	17	protein_coding	chromobox 4 [Source:HGNC Symbol;Acc:HGNC:1554]
ATP6AP2	318.874	-0.0211923	0.128545	0.826872	0.937182	ENSG00000182220	X	protein_coding	ATPase H+ transporting accessory protein 2 [Source:HGNC Symbol;Acc:HGNC:18305]
AGR2	2398.1	-0.0213118	0.130818	0.827217	0.937275	ENSG00000106541	7	protein_coding	anterior gradient 2	protein disulphide isomerase family member [Source:HGNC Symbol;Acc:HGNC:328]
ATG101	338.583	0.0231277	0.140757	0.827116	0.937275	ENSG00000123395	12	protein_coding	autophagy related 101 [Source:HGNC Symbol;Acc:HGNC:25679]
RFC5	10.5629	-0.0151208	0.183702	0.827178	0.937275	ENSG00000111445	12	protein_coding	replication factor C subunit 5 [Source:HGNC Symbol;Acc:HGNC:9973]
POLR2M	63.5984	-0.0213408	0.150664	0.827601	0.937559	ENSG00000255529	15	protein_coding	RNA polymerase II subunit M [Source:HGNC Symbol;Acc:HGNC:14862]
GTPBP1	70.0869	-0.0212474	0.15013	0.8276	0.937559	ENSG00000100226	22	protein_coding	GTP binding protein 1 [Source:HGNC Symbol;Acc:HGNC:4669]
KPNA6	261.345	-0.0205397	0.126369	0.828046	0.937863	ENSG00000025800	1	protein_coding	karyopherin subunit alpha 6 [Source:HGNC Symbol;Acc:HGNC:6399]
GORASP1	65.8219	0.0215836	0.144401	0.827963	0.937863	ENSG00000114745	3	protein_coding	golgi reassembly stacking protein 1 [Source:HGNC Symbol;Acc:HGNC:16769]
TRIM69	90.8869	-0.0213552	0.142114	0.82807	0.937863	ENSG00000185880	15	protein_coding	tripartite motif containing 69 [Source:HGNC Symbol;Acc:HGNC:17857]
TRIM69	90.8869	-0.0213552	0.142114	0.82807	0.937863	ENSG00000278211	CHR_HSCHR15_3_CTG8	protein_coding	tripartite motif containing 69 [Source:HGNC Symbol;Acc:HGNC:17857]
ZC2HC1C	45.6837	0.0205459	0.161922	0.828218	0.937954	ENSG00000119703	14	protein_coding	zinc finger C2HC-type containing 1C [Source:HGNC Symbol;Acc:HGNC:20354]
TRIM31	161.324	0.0207288	0.160243	0.828487	0.937955	ENSG00000204616	6	protein_coding	tripartite motif containing 31 [Source:HGNC Symbol;Acc:HGNC:16289]
TRIM31	161.324	0.0207288	0.160243	0.828487	0.937955	ENSG00000224542	CHR_HSCHR6_MHC_APD_CTG1	protein_coding	tripartite motif containing 31 [Source:HGNC Symbol;Acc:HGNC:16289]
TRIM31	161.324	0.0207288	0.160243	0.828487	0.937955	ENSG00000226402	CHR_HSCHR6_MHC_COX_CTG1	protein_coding	tripartite motif containing 31 [Source:HGNC Symbol;Acc:HGNC:16289]
TRIM31	161.324	0.0207288	0.160243	0.828487	0.937955	ENSG00000233573	CHR_HSCHR6_MHC_DBB_CTG1	protein_coding	tripartite motif containing 31 [Source:HGNC Symbol;Acc:HGNC:16289]
TRIM31	161.324	0.0207288	0.160243	0.828487	0.937955	ENSG00000225130	CHR_HSCHR6_MHC_MANN_CTG1	protein_coding	tripartite motif containing 31 [Source:HGNC Symbol;Acc:HGNC:16289]
TRIM31	161.324	0.0207288	0.160243	0.828487	0.937955	ENSG00000223531	CHR_HSCHR6_MHC_MCF_CTG1	protein_coding	tripartite motif containing 31 [Source:HGNC Symbol;Acc:HGNC:16289]
TRIM31	161.324	0.0207288	0.160243	0.828487	0.937955	ENSG00000137397	CHR_HSCHR6_MHC_QBL_CTG1	protein_coding	tripartite motif containing 31 [Source:HGNC Symbol;Acc:HGNC:16289]
TRIM31	161.324	0.0207288	0.160243	0.828487	0.937955	ENSG00000224168	CHR_HSCHR6_MHC_SSTO_CTG1	protein_coding	tripartite motif containing 31 [Source:HGNC Symbol;Acc:HGNC:16289]
UBR7	38.5524	0.0204705	0.161164	0.828402	0.937955	ENSG00000012963	14	protein_coding	ubiquitin protein ligase E3 component n-recognin 7 (putative) [Source:HGNC Symbol;Acc:HGNC:20344]
UBR7	38.5524	0.0204705	0.161164	0.828402	0.937955	ENSG00000278787	CHR_HSCHR14_7_CTG1	protein_coding	ubiquitin protein ligase E3 component n-recognin 7 (putative) [Source:HGNC Symbol;Acc:HGNC:20344]
ABCA6	4.64066	-0.0109917	0.190693	0.82837	0.937955	ENSG00000154262	17	protein_coding	ATP binding cassette subfamily A member 6 [Source:HGNC Symbol;Acc:HGNC:36]
TSIX	8.6969	0.0130456	0.187802	0.828457	0.937955	ENSG00000270641	X	lncRNA	TSIX transcript	XIST antisense RNA [Source:HGNC Symbol;Acc:HGNC:12377]
KDELR2	374.139	0.021275	0.125564	0.828558	0.93796	ENSG00000136240	7	protein_coding	KDEL endoplasmic reticulum protein retention receptor 2 [Source:HGNC Symbol;Acc:HGNC:6305]
CDH6	92.2655	0.0193402	0.169202	0.828733	0.938	ENSG00000113361	5	protein_coding	cadherin 6 [Source:HGNC Symbol;Acc:HGNC:1765]
PTBP3	829.461	-0.020848	0.126558	0.828735	0.938	ENSG00000119314	9	protein_coding	polypyrimidine tract binding protein 3 [Source:HGNC Symbol;Acc:HGNC:10253]
TMEM199	65.679	-0.0212052	0.150893	0.828795	0.938	ENSG00000244045	17	protein_coding	transmembrane protein 199 [Source:HGNC Symbol;Acc:HGNC:18085]
MPHOSPH10	122.04	0.0215234	0.137206	0.828892	0.938034	ENSG00000124383	2	protein_coding	M-phase phosphoprotein 10 [Source:HGNC Symbol;Acc:HGNC:7213]
B4GALT2	32.2293	0.0204933	0.161262	0.829252	0.938062	ENSG00000117411	1	protein_coding	beta-1	4-galactosyltransferase 2 [Source:HGNC Symbol;Acc:HGNC:925]
SARAF	1424.89	0.02092	0.122777	0.829212	0.938062	ENSG00000133872	8	protein_coding	store-operated calcium entry associated regulatory factor [Source:HGNC Symbol;Acc:HGNC:28789]
SIAH1	134.555	-0.0215218	0.132472	0.829148	0.938062	ENSG00000196470	16	protein_coding	siah E3 ubiquitin protein ligase 1 [Source:HGNC Symbol;Acc:HGNC:10857]
RNF126	103.651	-0.0213596	0.144183	0.828993	0.938062	ENSG00000070423	19	protein_coding	ring finger protein 126 [Source:HGNC Symbol;Acc:HGNC:21151]
NEXMIF	7.48629	-0.0113675	0.189843	0.829224	0.938062	ENSG00000050030	X	protein_coding	neurite extension and migration factor [Source:HGNC Symbol;Acc:HGNC:29433]
PIK3CD	21.2633	0.0188729	0.170926	0.829648	0.938301	ENSG00000171608	1	protein_coding	phosphatidylinositol-4	5-bisphosphate 3-kinase catalytic subunit delta [Source:HGNC Symbol;Acc:HGNC:8977]
PIK3CD	21.2633	0.0188729	0.170926	0.829648	0.938301	LRG_191	1	LRG_gene	phosphatidylinositol-4	5-bisphosphate 3-kinase catalytic subunit delta [Source:HGNC Symbol;Acc:HGNC:8977]
AP000866.1	6.97749	0.0130697	0.187654	0.829664	0.938301	ENSG00000245498	11	lncRNA	novel transcript	antisense to C11orf61
HCFC1	115.606	0.0214507	0.142442	0.82963	0.938301	ENSG00000172534	X	protein_coding	host cell factor C1 [Source:HGNC Symbol;Acc:HGNC:4839]
VPS11	24.3265	0.0178109	0.1757	0.830045	0.938619	ENSG00000160695	11	protein_coding	VPS11 core subunit of CORVET and HOPS complexes [Source:HGNC Symbol;Acc:HGNC:14583]
VPS11	24.3265	0.0178109	0.1757	0.830045	0.938619	ENSG00000280616	CHR_HG2217_PATCH	protein_coding	VPS11 core subunit of CORVET and HOPS complexes [Source:HGNC Symbol;Acc:HGNC:14583]
NSFL1C	186.116	-0.0209371	0.130083	0.830079	0.938619	ENSG00000088833	20	protein_coding	NSFL1 cofactor [Source:HGNC Symbol;Acc:HGNC:15912]
BCL7A	262.511	-0.0211478	0.126973	0.830157	0.938631	ENSG00000110987	12	protein_coding	BAF chromatin remodeling complex subunit BCL7A [Source:HGNC Symbol;Acc:HGNC:1004]
BCL7A	262.511	-0.0211478	0.126973	0.830157	0.938631	ENSG00000282873	CHR_HG2247_PATCH	protein_coding	BAF chromatin remodeling complex subunit BCL7A [Source:HGNC Symbol;Acc:HGNC:1004]
EPN1	245.155	-0.0205274	0.121318	0.830241	0.93865	ENSG00000063245	19	protein_coding	epsin 1 [Source:HGNC Symbol;Acc:HGNC:21604]
SLC44A4	1154.84	-0.0192009	0.106972	0.830363	0.938712	ENSG00000204385	6	protein_coding	solute carrier family 44 member 4 [Source:HGNC Symbol;Acc:HGNC:13941]
SLC44A4	1154.84	-0.0192009	0.106972	0.830363	0.938712	ENSG00000235336	CHR_HSCHR6_MHC_APD_CTG1	protein_coding	solute carrier family 44 member 4 [Source:HGNC Symbol;Acc:HGNC:13941]
SLC44A4	1154.84	-0.0192009	0.106972	0.830363	0.938712	ENSG00000231479	CHR_HSCHR6_MHC_COX_CTG1	protein_coding	solute carrier family 44 member 4 [Source:HGNC Symbol;Acc:HGNC:13941]
SLC44A4	1154.84	-0.0192009	0.106972	0.830363	0.938712	ENSG00000228263	CHR_HSCHR6_MHC_DBB_CTG1	protein_coding	solute carrier family 44 member 4 [Source:HGNC Symbol;Acc:HGNC:13941]
SLC44A4	1154.84	-0.0192009	0.106972	0.830363	0.938712	ENSG00000203463	CHR_HSCHR6_MHC_MANN_CTG1	lncRNA	solute carrier family 44 member 4 [Source:HGNC Symbol;Acc:HGNC:13941]
SLC44A4	1154.84	-0.0192009	0.106972	0.830363	0.938712	ENSG00000229077	CHR_HSCHR6_MHC_MCF_CTG1	protein_coding	solute carrier family 44 member 4 [Source:HGNC Symbol;Acc:HGNC:13941]
SLC44A4	1154.84	-0.0192009	0.106972	0.830363	0.938712	ENSG00000206378	CHR_HSCHR6_MHC_QBL_CTG1	protein_coding	solute carrier family 44 member 4 [Source:HGNC Symbol;Acc:HGNC:13941]
SLC44A4	1154.84	-0.0192009	0.106972	0.830363	0.938712	ENSG00000232180	CHR_HSCHR6_MHC_SSTO_CTG1	protein_coding	solute carrier family 44 member 4 [Source:HGNC Symbol;Acc:HGNC:13941]
MTFR1L	83.8087	-0.0212235	0.140582	0.830467	0.938754	ENSG00000117640	1	protein_coding	mitochondrial fission regulator 1 like [Source:HGNC Symbol;Acc:HGNC:28836]
KIAA1328	12.7907	0.0164852	0.179888	0.830622	0.938854	ENSG00000150477	18	protein_coding	KIAA1328 [Source:HGNC Symbol;Acc:HGNC:29248]
PPFIA3	19.3646	0.0184475	0.173393	0.830823	0.939005	ENSG00000177380	19	protein_coding	PTPRF interacting protein alpha 3 [Source:HGNC Symbol;Acc:HGNC:9247]
CEP70	116.984	0.021048	0.134793	0.831208	0.939364	ENSG00000114107	3	protein_coding	centrosomal protein 70 [Source:HGNC Symbol;Acc:HGNC:29972]
FRMD8	82.339	-0.0208439	0.148304	0.831725	0.93972	ENSG00000126391	11	protein_coding	FERM domain containing 8 [Source:HGNC Symbol;Acc:HGNC:25462]
HNRNPA1P48	14.9079	-0.0164735	0.179135	0.831712	0.93972	ENSG00000224578	16	protein_coding	heterogeneous nuclear ribonucleoprotein A1 pseudogene 48 [Source:HGNC Symbol;Acc:HGNC:48778]
ABCA7	111.486	-0.0210796	0.138037	0.831601	0.93972	ENSG00000064687	19	protein_coding	ATP binding cassette subfamily A member 7 [Source:HGNC Symbol;Acc:HGNC:37]
PHETA2	7.88439	0.0130485	0.187202	0.831933	0.93988	ENSG00000177096	22	protein_coding	PH domain containing endocytic trafficking adaptor 2 [Source:HGNC Symbol;Acc:HGNC:27161]
CLINT1	1128.94	-0.0191665	0.109221	0.832477	0.940418	ENSG00000113282	5	protein_coding	clathrin interactor 1 [Source:HGNC Symbol;Acc:HGNC:23186]
FHL1	32.4548	-0.0152114	0.181404	0.832544	0.940418	ENSG00000022267	X	protein_coding	four and a half LIM domains 1 [Source:HGNC Symbol;Acc:HGNC:3702]
FBXL12	23.0118	0.0177927	0.175303	0.83271	0.940527	ENSG00000127452	19	protein_coding	F-box and leucine rich repeat protein 12 [Source:HGNC Symbol;Acc:HGNC:13611]
ZNF507	54.823	-0.0196235	0.16134	0.83281	0.940527	ENSG00000168813	19	protein_coding	zinc finger protein 507 [Source:HGNC Symbol;Acc:HGNC:23783]
ATP5MGL	5.64298	0.0113397	0.19017	0.832843	0.940527	ENSG00000249222	22	protein_coding	ATP synthase membrane subunit g like [Source:HGNC Symbol;Acc:HGNC:13213]
FIP1L1	137.999	-0.0205834	0.128038	0.832998	0.940627	ENSG00000145216	4	protein_coding	factor interacting with PAPOLA and CPSF1 [Source:HGNC Symbol;Acc:HGNC:19124]
UBQLN4	72.3084	0.0208324	0.148373	0.833077	0.94064	ENSG00000160803	1	protein_coding	ubiquilin 4 [Source:HGNC Symbol;Acc:HGNC:1237]
SYNGR2	297.705	-0.0206489	0.143028	0.833342	0.940864	ENSG00000108639	17	protein_coding	synaptogyrin 2 [Source:HGNC Symbol;Acc:HGNC:11499]
PRKCZ	72.1162	-0.0205177	0.152745	0.833594	0.941001	ENSG00000067606	1	protein_coding	protein kinase C zeta [Source:HGNC Symbol;Acc:HGNC:9412]
GPI	374.137	0.0214587	0.145607	0.833598	0.941001	ENSG00000105220	19	protein_coding	glucose-6-phosphate isomerase [Source:HGNC Symbol;Acc:HGNC:4458]
GPI	374.137	0.0214587	0.145607	0.833598	0.941001	LRG_1178	19	LRG_gene	glucose-6-phosphate isomerase [Source:HGNC Symbol;Acc:HGNC:4458]
GPI	374.137	0.0214587	0.145607	0.833598	0.941001	ENSG00000282019	CHR_HSCHR19_2_CTG3_1	protein_coding	glucose-6-phosphate isomerase [Source:HGNC Symbol;Acc:HGNC:4458]
SMIM13	129.953	0.0198974	0.161491	0.833784	0.941133	ENSG00000224531	6	protein_coding	small integral membrane protein 13 [Source:HGNC Symbol;Acc:HGNC:27356]
L3MBTL3	82.7108	-0.0205561	0.144188	0.833917	0.941133	ENSG00000198945	6	protein_coding	L3MBTL histone methyl-lysine binding protein 3 [Source:HGNC Symbol;Acc:HGNC:23035]
AL139243.1	5.29781	0.0122333	0.1889	0.833858	0.941133	ENSG00000287261	10	lncRNA	novel transcript	antisense to HPS1
TBCD	52.8853	-0.020551	0.150026	0.834049	0.941206	ENSG00000141556	17	protein_coding	tubulin folding cofactor D [Source:HGNC Symbol;Acc:HGNC:11581]
TBCD	52.8853	-0.020551	0.150026	0.834049	0.941206	ENSG00000278759	CHR_HSCHR17_1_CTG9	protein_coding	tubulin folding cofactor D [Source:HGNC Symbol;Acc:HGNC:11581]
RAB30-DT	110.541	-0.020208	0.137812	0.834488	0.941504	ENSG00000246067	11	lncRNA	RAB30 divergent transcript [Source:HGNC Symbol;Acc:HGNC:48672]
TLCD3A	70.4282	0.0205842	0.152345	0.834515	0.941504	ENSG00000167695	17	protein_coding	TLC domain containing 3A [Source:HGNC Symbol;Acc:HGNC:29646]
PABPC1L	13.4556	-0.0163603	0.177427	0.834507	0.941504	ENSG00000101104	20	protein_coding	poly(A) binding protein cytoplasmic 1 like [Source:HGNC Symbol;Acc:HGNC:15797]
SLC25A36	530.896	-0.0196763	0.122082	0.834669	0.941531	ENSG00000114120	3	protein_coding	solute carrier family 25 member 36 [Source:HGNC Symbol;Acc:HGNC:25554]
KLHL26	11.4656	0.0149288	0.183381	0.834674	0.941531	ENSG00000167487	19	protein_coding	kelch like family member 26 [Source:HGNC Symbol;Acc:HGNC:25623]
CKMT1B	32.1798	0.0177334	0.174183	0.834947	0.941717	ENSG00000237289	15	protein_coding	creatine kinase	mitochondrial 1B [Source:HGNC Symbol;Acc:HGNC:1995]
TMEM186	25.046	0.0186577	0.169803	0.834973	0.941717	ENSG00000184857	16	protein_coding	transmembrane protein 186 [Source:HGNC Symbol;Acc:HGNC:24530]
AMT	11.2368	0.015742	0.180396	0.835115	0.941779	ENSG00000145020	3	protein_coding	aminomethyltransferase [Source:HGNC Symbol;Acc:HGNC:473]
AMT	11.2368	0.015742	0.180396	0.835115	0.941779	LRG_537	3	LRG_gene	aminomethyltransferase [Source:HGNC Symbol;Acc:HGNC:473]
HSD17B4	228.671	0.0205111	0.139375	0.835163	0.941779	ENSG00000133835	5	protein_coding	hydroxysteroid 17-beta dehydrogenase 4 [Source:HGNC Symbol;Acc:HGNC:5213]
SMIM15	293.87	0.0204891	0.129947	0.835244	0.941794	ENSG00000188725	5	protein_coding	small integral membrane protein 15 [Source:HGNC Symbol;Acc:HGNC:33861]
SMIM31	109.287	0.0200863	0.154749	0.835314	0.941798	ENSG00000248771	4	protein_coding	small integral membrane protein 31 [Source:HGNC Symbol;Acc:HGNC:49638]
PRIMPOL	20.7624	0.0177308	0.173243	0.835466	0.941846	ENSG00000164306	4	protein_coding	primase and DNA directed polymerase [Source:HGNC Symbol;Acc:HGNC:26575]
ACAA2	89.564	0.0194406	0.164127	0.835491	0.941846	ENSG00000167315	18	protein_coding	acetyl-CoA acyltransferase 2 [Source:HGNC Symbol;Acc:HGNC:83]
AC137630.1	6.33283	0.0118266	0.189156	0.835765	0.942079	ENSG00000223343	3	lncRNA	novel transcript
RAB1A	434.329	0.0187861	0.109799	0.836082	0.942301	ENSG00000138069	2	protein_coding	RAB1A	member RAS oncogene family [Source:HGNC Symbol;Acc:HGNC:9758]
CAPN1	430.461	-0.0195964	0.118899	0.836097	0.942301	ENSG00000014216	11	protein_coding	calpain 1 [Source:HGNC Symbol;Acc:HGNC:1476]
PDCD2	233.872	0.0207777	0.140333	0.836359	0.942369	ENSG00000071994	6	protein_coding	programmed cell death 2 [Source:HGNC Symbol;Acc:HGNC:8762]
RNF170	98.9434	-0.0202726	0.133299	0.836344	0.942369	ENSG00000120925	8	protein_coding	ring finger protein 170 [Source:HGNC Symbol;Acc:HGNC:25358]
NUFIP1	33.406	-0.0192158	0.16356	0.836259	0.942369	ENSG00000083635	13	protein_coding	nuclear FMR1 interacting protein 1 [Source:HGNC Symbol;Acc:HGNC:8057]
SS18	159.347	0.0206085	0.13027	0.836439	0.942383	ENSG00000141380	18	protein_coding	SS18 subunit of BAF chromatin remodeling complex [Source:HGNC Symbol;Acc:HGNC:11340]
FOXD2-AS1	6.63846	0.0132204	0.18637	0.836571	0.942456	ENSG00000237424	1	lncRNA	FOXD2 adjacent opposite strand RNA 1 [Source:HGNC Symbol;Acc:HGNC:44256]
ATXN2L	199.112	-0.0197231	0.122018	0.836642	0.94246	ENSG00000168488	16	protein_coding	ataxin 2 like [Source:HGNC Symbol;Acc:HGNC:31326]
ARPC5L	936.729	-0.0202673	0.138667	0.836755	0.942511	ENSG00000136950	9	protein_coding	actin related protein 2/3 complex subunit 5 like [Source:HGNC Symbol;Acc:HGNC:23366]
UBE2S	259.599	-0.0203324	0.141321	0.836898	0.942597	ENSG00000108106	19	protein_coding	ubiquitin conjugating enzyme E2 S [Source:HGNC Symbol;Acc:HGNC:17895]
SDF4	287.607	0.020162	0.128291	0.837174	0.94267	ENSG00000078808	1	protein_coding	stromal cell derived factor 4 [Source:HGNC Symbol;Acc:HGNC:24188]
TLL1	4.75236	0.00944417	0.192327	0.837229	0.94267	ENSG00000038295	4	protein_coding	tolloid like 1 [Source:HGNC Symbol;Acc:HGNC:11843]
FLOT1	445.114	-0.0202164	0.137004	0.8373	0.94267	ENSG00000137312	6	protein_coding	flotillin 1 [Source:HGNC Symbol;Acc:HGNC:3757]
FLOT1	445.114	-0.0202164	0.137004	0.8373	0.94267	ENSG00000223654	CHR_HSCHR6_MHC_APD_CTG1	protein_coding	flotillin 1 [Source:HGNC Symbol;Acc:HGNC:3757]
FLOT1	445.114	-0.0202164	0.137004	0.8373	0.94267	ENSG00000232280	CHR_HSCHR6_MHC_COX_CTG1	protein_coding	flotillin 1 [Source:HGNC Symbol;Acc:HGNC:3757]
FLOT1	445.114	-0.0202164	0.137004	0.8373	0.94267	ENSG00000206379	CHR_HSCHR6_MHC_DBB_CTG1	protein_coding	flotillin 1 [Source:HGNC Symbol;Acc:HGNC:3757]
FLOT1	445.114	-0.0202164	0.137004	0.8373	0.94267	ENSG00000236271	CHR_HSCHR6_MHC_MANN_CTG1	protein_coding	flotillin 1 [Source:HGNC Symbol;Acc:HGNC:3757]
FLOT1	445.114	-0.0202164	0.137004	0.8373	0.94267	ENSG00000224740	CHR_HSCHR6_MHC_MCF_CTG1	protein_coding	flotillin 1 [Source:HGNC Symbol;Acc:HGNC:3757]
FLOT1	445.114	-0.0202164	0.137004	0.8373	0.94267	ENSG00000206480	CHR_HSCHR6_MHC_QBL_CTG1	protein_coding	flotillin 1 [Source:HGNC Symbol;Acc:HGNC:3757]
FLOT1	445.114	-0.0202164	0.137004	0.8373	0.94267	ENSG00000230143	CHR_HSCHR6_MHC_SSTO_CTG1	protein_coding	flotillin 1 [Source:HGNC Symbol;Acc:HGNC:3757]
TSPYL2	62.2306	-0.0197143	0.153571	0.837212	0.94267	ENSG00000184205	X	protein_coding	TSPY like 2 [Source:HGNC Symbol;Acc:HGNC:24358]
LAGE3	209.58	-0.0202822	0.144297	0.837294	0.94267	ENSG00000196976	X	protein_coding	L antigen family member 3 [Source:HGNC Symbol;Acc:HGNC:26058]
NAA35	103.95	-0.0202193	0.138848	0.837373	0.942676	ENSG00000135040	9	protein_coding	N(alpha)-acetyltransferase 35	NatC auxiliary subunit [Source:HGNC Symbol;Acc:HGNC:24340]
GLYR1	180.371	0.0201852	0.129749	0.837491	0.942733	ENSG00000140632	16	protein_coding	glyoxylate reductase 1 homolog [Source:HGNC Symbol;Acc:HGNC:24434]
ATP7A	37.4764	-0.0183888	0.166866	0.837832	0.943041	ENSG00000165240	X	protein_coding	ATPase copper transporting alpha [Source:HGNC Symbol;Acc:HGNC:869]
TYW3	167.964	0.0203785	0.137609	0.837901	0.943043	ENSG00000162623	1	protein_coding	tRNA-yW synthesizing protein 3 homolog [Source:HGNC Symbol;Acc:HGNC:24757]
TRIM3	20.2373	0.0170923	0.174551	0.838092	0.943182	ENSG00000110171	11	protein_coding	tripartite motif containing 3 [Source:HGNC Symbol;Acc:HGNC:10064]
BTBD7	232.671	0.0199761	0.127287	0.83842	0.94345	ENSG00000011114	14	protein_coding	BTB domain containing 7 [Source:HGNC Symbol;Acc:HGNC:18269]
BTBD7	232.671	0.0199761	0.127287	0.83842	0.94345	ENSG00000277222	CHR_HSCHR14_7_CTG1	protein_coding	BTB domain containing 7 [Source:HGNC Symbol;Acc:HGNC:18269]
PFKL	136.605	0.0202041	0.147706	0.838465	0.94345	ENSG00000141959	21	protein_coding	phosphofructokinase	liver type [Source:HGNC Symbol;Acc:HGNC:8876]
ZBTB17	38.4296	-0.0186464	0.165353	0.838701	0.943539	ENSG00000116809	1	protein_coding	zinc finger and BTB domain containing 17 [Source:HGNC Symbol;Acc:HGNC:12936]
FUCA1	250.999	-0.0196878	0.12519	0.838619	0.943539	ENSG00000179163	1	protein_coding	alpha-L-fucosidase 1 [Source:HGNC Symbol;Acc:HGNC:4006]
PURA	416.473	-0.0184014	0.10891	0.838746	0.943539	ENSG00000185129	5	protein_coding	purine rich element binding protein A [Source:HGNC Symbol;Acc:HGNC:9701]
SPRED2	95.9221	-0.0197654	0.144678	0.838988	0.9437	ENSG00000198369	2	protein_coding	sprouty related EVH1 domain containing 2 [Source:HGNC Symbol;Acc:HGNC:17722]
TCTA	38.8739	0.0195625	0.158396	0.839025	0.9437	ENSG00000145022	3	protein_coding	T cell leukemia translocation altered [Source:HGNC Symbol;Acc:HGNC:11692]
FAM181B	6.26077	-0.0123855	0.187484	0.839123	0.943736	ENSG00000182103	11	protein_coding	family with sequence similarity 181 member B [Source:HGNC Symbol;Acc:HGNC:28512]
FURIN	271.923	0.020114	0.147732	0.839208	0.943755	ENSG00000140564	15	protein_coding	furin	paired basic amino acid cleaving enzyme [Source:HGNC Symbol;Acc:HGNC:8568]
FOXRED1	19.6005	0.0177332	0.171296	0.839395	0.943877	ENSG00000110074	11	protein_coding	FAD dependent oxidoreductase domain containing 1 [Source:HGNC Symbol;Acc:HGNC:26927]
PLP2	216.274	-0.0197125	0.151839	0.839452	0.943877	ENSG00000102007	X	protein_coding	proteolipid protein 2 [Source:HGNC Symbol;Acc:HGNC:9087]
COG5	81.4137	-0.0197581	0.146977	0.839642	0.944016	ENSG00000164597	7	protein_coding	component of oligomeric golgi complex 5 [Source:HGNC Symbol;Acc:HGNC:14857]
COG5	81.4137	-0.0197581	0.146977	0.839642	0.944016	ENSG00000284369	CHR_HG2266_PATCH	protein_coding	component of oligomeric golgi complex 5 [Source:HGNC Symbol;Acc:HGNC:14857]
CD34	8.96992	0.0131357	0.185705	0.840057	0.944305	ENSG00000174059	1	protein_coding	CD34 molecule [Source:HGNC Symbol;Acc:HGNC:1662]
NOM1	111.959	-0.0198677	0.141498	0.840102	0.944305	ENSG00000146909	7	protein_coding	nucleolar protein with MIF4G domain 1 [Source:HGNC Symbol;Acc:HGNC:13244]
ARF3	373.762	0.0163113	0.128885	0.840089	0.944305	ENSG00000134287	12	protein_coding	ADP ribosylation factor 3 [Source:HGNC Symbol;Acc:HGNC:654]
WFIKKN1	10.9679	-0.0149332	0.181087	0.84021	0.944351	ENSG00000127578	16	protein_coding	WAP	follistatin/kazal	immunoglobulin	kunitz and netrin domain containing 1 [Source:HGNC Symbol;Acc:HGNC:30912]
EXOSC10-AS1	9.40413	0.0138459	0.184347	0.84057	0.944376	ENSG00000230337	1	lncRNA	EXOSC10 antisense RNA 1 [Source:HGNC Symbol;Acc:HGNC:40456]
AL445253.1	7.43486	0.0103305	0.19082	0.840316	0.944376	ENSG00000285873	1	lncRNA	novel transcript
ING3	31.1086	0.0184642	0.165774	0.840373	0.944376	ENSG00000071243	7	protein_coding	inhibitor of growth family member 3 [Source:HGNC Symbol;Acc:HGNC:14587]
TAB1	17.8052	-0.0156559	0.17894	0.840468	0.944376	ENSG00000100324	22	protein_coding	TGF-beta activated kinase 1 (MAP3K7) binding protein 1 [Source:HGNC Symbol;Acc:HGNC:18157]
IKBKG	46.8044	0.01987	0.150048	0.840559	0.944376	ENSG00000269335	X	protein_coding	inhibitor of nuclear factor kappa B kinase regulatory subunit gamma [Source:HGNC Symbol;Acc:HGNC:5961]
IKBKG	46.8044	0.01987	0.150048	0.840559	0.944376	LRG_70	X	LRG_gene	inhibitor of nuclear factor kappa B kinase regulatory subunit gamma [Source:HGNC Symbol;Acc:HGNC:5961]
ABT1	74.7871	0.0193674	0.159022	0.840878	0.944384	ENSG00000146109	6	protein_coding	activator of basal transcription 1 [Source:HGNC Symbol;Acc:HGNC:17369]
NBN	113.325	-0.0196131	0.14904	0.840915	0.944384	ENSG00000104320	8	protein_coding	nibrin [Source:HGNC Symbol;Acc:HGNC:7652]
NBN	113.325	-0.0196131	0.14904	0.840915	0.944384	LRG_158	8	LRG_gene	nibrin [Source:HGNC Symbol;Acc:HGNC:7652]
STAT6	144.818	0.0199602	0.14455	0.840781	0.944384	ENSG00000166888	12	protein_coding	signal transducer and activator of transcription 6 [Source:HGNC Symbol;Acc:HGNC:11368]
STAT6	144.818	0.0199602	0.14455	0.840781	0.944384	LRG_1369	12	LRG_gene	signal transducer and activator of transcription 6 [Source:HGNC Symbol;Acc:HGNC:11368]
PTGER2	13.8864	0.0155044	0.179965	0.84079	0.944384	ENSG00000125384	14	protein_coding	prostaglandin E receptor 2 [Source:HGNC Symbol;Acc:HGNC:9594]
THOC2	193.73	-0.0196183	0.129247	0.840794	0.944384	ENSG00000125676	X	protein_coding	THO complex 2 [Source:HGNC Symbol;Acc:HGNC:19073]
PIEZO1	56.1978	0.0192939	0.157965	0.841064	0.944475	ENSG00000103335	16	protein_coding	piezo type mechanosensitive ion channel component 1 [Source:HGNC Symbol;Acc:HGNC:28993]
PIEZO1	56.1978	0.0192939	0.157965	0.841064	0.944475	LRG_1137	16	LRG_gene	piezo type mechanosensitive ion channel component 1 [Source:HGNC Symbol;Acc:HGNC:28993]
TNFAIP2	565.813	-0.0185275	0.162351	0.841254	0.944588	ENSG00000185215	14	protein_coding	TNF alpha induced protein 2 [Source:HGNC Symbol;Acc:HGNC:11895]
USP10	198.294	0.019831	0.130833	0.841299	0.944588	ENSG00000103194	16	protein_coding	ubiquitin specific peptidase 10 [Source:HGNC Symbol;Acc:HGNC:12608]
LRRC41	109.963	0.0204204	0.136782	0.84155	0.944694	ENSG00000132128	1	protein_coding	leucine rich repeat containing 41 [Source:HGNC Symbol;Acc:HGNC:16917]
YIPF3	286.494	0.0210861	0.135708	0.841596	0.944694	ENSG00000137207	6	protein_coding	Yip1 domain family member 3 [Source:HGNC Symbol;Acc:HGNC:21023]
BCKDHA	59.6584	-0.0194653	0.151803	0.841504	0.944694	ENSG00000248098	19	protein_coding	branched chain keto acid dehydrogenase E1 subunit alpha [Source:HGNC Symbol;Acc:HGNC:986]
CSDE1	1011.94	-0.0186206	0.115873	0.841741	0.944782	ENSG00000009307	1	protein_coding	cold shock domain containing E1 [Source:HGNC Symbol;Acc:HGNC:29905]
SAA1	15903.1	0.0132578	0.185996	0.841882	0.944864	ENSG00000173432	11	protein_coding	serum amyloid A1 [Source:HGNC Symbol;Acc:HGNC:10513]
SAA1	15903.1	0.0132578	0.185996	0.841882	0.944864	ENSG00000288411	CHR_HG2111_PATCH	protein_coding	serum amyloid A1 [Source:HGNC Symbol;Acc:HGNC:10513]
PAPOLG	44.5021	-0.0185728	0.1606	0.842231	0.945027	ENSG00000115421	2	protein_coding	poly(A) polymerase gamma [Source:HGNC Symbol;Acc:HGNC:14982]
REV1	174.179	-0.0193985	0.130655	0.842298	0.945027	ENSG00000135945	2	protein_coding	REV1 DNA directed polymerase [Source:HGNC Symbol;Acc:HGNC:14060]
FGFR3	23.982	0.0143874	0.182516	0.842231	0.945027	ENSG00000068078	4	protein_coding	fibroblast growth factor receptor 3 [Source:HGNC Symbol;Acc:HGNC:3690]
FGFR3	23.982	0.0143874	0.182516	0.842231	0.945027	LRG_1021	4	LRG_gene	fibroblast growth factor receptor 3 [Source:HGNC Symbol;Acc:HGNC:3690]
SFXN1	123.814	-0.0194843	0.137249	0.842212	0.945027	ENSG00000164466	5	protein_coding	sideroflexin 1 [Source:HGNC Symbol;Acc:HGNC:16085]
BCL2L15	34.3284	-0.0185222	0.163299	0.842623	0.945174	ENSG00000188761	1	protein_coding	BCL2 like 15 [Source:HGNC Symbol;Acc:HGNC:33624]
EGFL7	32.231	-0.0149612	0.17945	0.842767	0.945174	ENSG00000172889	9	protein_coding	EGF like domain multiple 7 [Source:HGNC Symbol;Acc:HGNC:20594]
AP3S2	77.1856	0.0197275	0.142448	0.842686	0.945174	ENSG00000157823	15	protein_coding	adaptor related protein complex 3 subunit sigma 2 [Source:HGNC Symbol;Acc:HGNC:571]
PRSS27	9.23643	-0.012274	0.186892	0.842635	0.945174	ENSG00000172382	16	protein_coding	serine protease 27 [Source:HGNC Symbol;Acc:HGNC:15475]
CYP4F3	123.551	-0.0187331	0.158129	0.842737	0.945174	ENSG00000186529	19	protein_coding	cytochrome P450 family 4 subfamily F member 3 [Source:HGNC Symbol;Acc:HGNC:2646]
GALM	54.7694	-0.0184357	0.160793	0.84287	0.945214	ENSG00000143891	2	protein_coding	galactose mutarotase [Source:HGNC Symbol;Acc:HGNC:24063]
MID1	149.909	-0.0192815	0.149839	0.84308	0.945374	ENSG00000101871	X	protein_coding	midline 1 [Source:HGNC Symbol;Acc:HGNC:7095]
FZD7	42.0308	0.0189824	0.15732	0.843315	0.945562	ENSG00000155760	2	protein_coding	frizzled class receptor 7 [Source:HGNC Symbol;Acc:HGNC:4045]
SETMAR	9.92886	0.0136194	0.184365	0.843515	0.945634	ENSG00000170364	3	protein_coding	SET domain and mariner transposase fusion gene [Source:HGNC Symbol;Acc:HGNC:10762]
ATAD1	182.406	-0.018843	0.121978	0.843493	0.945634	ENSG00000138138	10	protein_coding	ATPase family AAA domain containing 1 [Source:HGNC Symbol;Acc:HGNC:25903]
ATAD1	182.406	-0.018843	0.121978	0.843493	0.945634	ENSG00000283024	CHR_HG2334_PATCH	protein_coding	ATPase family AAA domain containing 1 [Source:HGNC Symbol;Acc:HGNC:25903]
DHDDS	24.4092	0.0164525	0.174174	0.843916	0.945667	ENSG00000117682	1	protein_coding	dehydrodolichyl diphosphate synthase subunit [Source:HGNC Symbol;Acc:HGNC:20603]
C2CD3	87.355	-0.0193443	0.146361	0.843949	0.945667	ENSG00000168014	11	protein_coding	C2 domain containing 3 centriole elongation regulator [Source:HGNC Symbol;Acc:HGNC:24564]
CDC25B	24.2068	0.0170712	0.171703	0.843684	0.945667	ENSG00000101224	20	protein_coding	cell division cycle 25B [Source:HGNC Symbol;Acc:HGNC:1726]
TGM2	826.207	0.0185293	0.162091	0.843763	0.945667	ENSG00000198959	20	protein_coding	transglutaminase 2 [Source:HGNC Symbol;Acc:HGNC:11778]
AC131011.1	6.1075	0.0112891	0.188531	0.843707	0.945667	ENSG00000233785	X	lncRNA	novel transcript
TMEM164	43.3779	-0.0188328	0.155731	0.843823	0.945667	ENSG00000157600	X	protein_coding	transmembrane protein 164 [Source:HGNC Symbol;Acc:HGNC:26217]
PRSS22	680.947	-0.0190863	0.150844	0.84423	0.945799	ENSG00000005001	16	protein_coding	serine protease 22 [Source:HGNC Symbol;Acc:HGNC:14368]
PRSS22	680.947	-0.0190863	0.150844	0.84423	0.945799	ENSG00000282937	CHR_HSCHR16_5_CTG1	protein_coding	serine protease 22 [Source:HGNC Symbol;Acc:HGNC:14368]
NCBP3	150.364	0.0195427	0.13745	0.84427	0.945799	ENSG00000074356	17	protein_coding	nuclear cap binding subunit 3 [Source:HGNC Symbol;Acc:HGNC:24612]
F8	5.82508	-0.0117461	0.188275	0.844219	0.945799	ENSG00000185010	X	protein_coding	coagulation factor VIII [Source:HGNC Symbol;Acc:HGNC:3546]
TTF2	15.5102	-0.0155181	0.177142	0.84476	0.945826	ENSG00000116830	1	protein_coding	transcription termination factor 2 [Source:HGNC Symbol;Acc:HGNC:12398]
RNF212	13.1134	-0.0150821	0.17885	0.844835	0.945826	ENSG00000178222	4	protein_coding	ring finger protein 212 [Source:HGNC Symbol;Acc:HGNC:27729]
STEAP2	125.114	-0.018748	0.154353	0.844717	0.945826	ENSG00000157214	7	protein_coding	STEAP2 metalloreductase [Source:HGNC Symbol;Acc:HGNC:17885]
SMAD9	62.8606	-0.0172402	0.168387	0.844804	0.945826	ENSG00000120693	13	protein_coding	SMAD family member 9 [Source:HGNC Symbol;Acc:HGNC:6774]
SMAD9	62.8606	-0.0172402	0.168387	0.844804	0.945826	LRG_703	13	LRG_gene	SMAD family member 9 [Source:HGNC Symbol;Acc:HGNC:6774]
METTL4	64.731	-0.019265	0.143449	0.84482	0.945826	ENSG00000101574	18	protein_coding	methyltransferase like 4 [Source:HGNC Symbol;Acc:HGNC:24726]
MAU2	61.1002	-0.0189137	0.153293	0.844561	0.945826	ENSG00000129933	19	protein_coding	MAU2 sister chromatid cohesion factor [Source:HGNC Symbol;Acc:HGNC:29140]
CDK5RAP1	34.6273	0.018671	0.161029	0.844531	0.945826	ENSG00000101391	20	protein_coding	CDK5 regulatory subunit associated protein 1 [Source:HGNC Symbol;Acc:HGNC:15880]
LINC00893	11.2438	-0.0135041	0.183694	0.84438	0.945826	ENSG00000241769	X	lncRNA	long intergenic non-protein coding RNA 893 [Source:HGNC Symbol;Acc:HGNC:44265]
SLC44A3	72.2388	-0.0190411	0.150996	0.845193	0.945999	ENSG00000143036	1	protein_coding	solute carrier family 44 member 3 [Source:HGNC Symbol;Acc:HGNC:28689]
CHI3L1	14.3579	-0.00774016	0.193606	0.84514	0.945999	ENSG00000133048	1	protein_coding	chitinase 3 like 1 [Source:HGNC Symbol;Acc:HGNC:1932]
BHLHE40-AS1	7.49297	-0.0125559	0.185775	0.845168	0.945999	ENSG00000235831	3	lncRNA	BHLHE40 antisense RNA 1 [Source:HGNC Symbol;Acc:HGNC:44471]
EAF2	27.9144	0.0180004	0.164963	0.845539	0.946096	ENSG00000145088	3	protein_coding	ELL associated factor 2 [Source:HGNC Symbol;Acc:HGNC:23115]
Z84485.1	8.58756	-0.0123238	0.186051	0.84555	0.946096	ENSG00000246982	6	lncRNA	novel transcript	antisense to BRPF3
XPNPEP1	81.7769	0.0194712	0.140621	0.845381	0.946096	ENSG00000108039	10	protein_coding	X-prolyl aminopeptidase 1 [Source:HGNC Symbol;Acc:HGNC:12822]
MIRLET7BHG	37.4891	0.0182175	0.161501	0.845511	0.946096	ENSG00000197182	22	lncRNA	MIRLET7B host gene [Source:HGNC Symbol;Acc:HGNC:37189]
PPARG	39.7346	-0.0184488	0.157217	0.845681	0.946167	ENSG00000132170	3	protein_coding	peroxisome proliferator activated receptor gamma [Source:HGNC Symbol;Acc:HGNC:9236]
PIP5K1A	135.999	-0.0188973	0.131256	0.845961	0.946244	ENSG00000143398	1	protein_coding	phosphatidylinositol-4-phosphate 5-kinase type 1 alpha [Source:HGNC Symbol;Acc:HGNC:8994]
TYW5	59.5778	0.0192927	0.144954	0.845892	0.946244	ENSG00000162971	2	protein_coding	tRNA-yW synthesizing protein 5 [Source:HGNC Symbol;Acc:HGNC:26754]
AL353743.2	4.68716	-0.0100989	0.190325	0.845936	0.946244	ENSG00000230303	9	lncRNA	novel transcript
PRRT2	14.4304	-0.0142903	0.181197	0.846024	0.946244	ENSG00000167371	16	protein_coding	proline rich transmembrane protein 2 [Source:HGNC Symbol;Acc:HGNC:30500]
ORAI3	126.581	0.0195234	0.139889	0.846088	0.946244	ENSG00000175938	16	protein_coding	ORAI calcium release-activated calcium modulator 3 [Source:HGNC Symbol;Acc:HGNC:28185]
SPTY2D1	179.074	-0.0184127	0.120165	0.846427	0.946448	ENSG00000179119	11	protein_coding	SPT2 chromatin protein domain containing 1 [Source:HGNC Symbol;Acc:HGNC:26818]
SELPLG	8.91879	-0.013423	0.183551	0.846388	0.946448	ENSG00000110876	12	protein_coding	selectin P ligand [Source:HGNC Symbol;Acc:HGNC:10722]
EMC7	285.919	-0.0191495	0.141448	0.846473	0.946448	ENSG00000134153	15	protein_coding	ER membrane protein complex subunit 7 [Source:HGNC Symbol;Acc:HGNC:24301]
CATSPER2	19.7272	-0.0150435	0.177965	0.846633	0.946552	ENSG00000166762	15	protein_coding	cation channel sperm associated 2 [Source:HGNC Symbol;Acc:HGNC:18810]
CDYL	257.368	0.0188008	0.155945	0.846721	0.946574	ENSG00000153046	6	protein_coding	chromodomain Y like [Source:HGNC Symbol;Acc:HGNC:1811]
PNO1	85.6772	0.0193445	0.139178	0.846964	0.946695	ENSG00000115946	2	protein_coding	partner of NOB1 homolog [Source:HGNC Symbol;Acc:HGNC:32790]
RHBDF1	57.0615	0.0192449	0.144377	0.84693	0.946695	ENSG00000007384	16	protein_coding	rhomboid 5 homolog 1 [Source:HGNC Symbol;Acc:HGNC:20561]
MED18	63.2373	-0.0190201	0.144746	0.847081	0.946713	ENSG00000130772	1	protein_coding	mediator complex subunit 18 [Source:HGNC Symbol;Acc:HGNC:25944]
MED18	63.2373	-0.0190201	0.144746	0.847081	0.946713	ENSG00000284944	CHR_HSCHR1_8_CTG3	protein_coding	mediator complex subunit 18 [Source:HGNC Symbol;Acc:HGNC:25944]
CCDC7	11.0485	-0.0138725	0.181788	0.847116	0.946713	ENSG00000216937	10	protein_coding	coiled-coil domain containing 7 [Source:HGNC Symbol;Acc:HGNC:26533]
LPAR3	47.1467	0.0179346	0.165774	0.847208	0.946741	ENSG00000171517	1	protein_coding	lysophosphatidic acid receptor 3 [Source:HGNC Symbol;Acc:HGNC:14298]
HIPK1	572.05	0.0191374	0.133177	0.847299	0.946767	ENSG00000163349	1	protein_coding	homeodomain interacting protein kinase 1 [Source:HGNC Symbol;Acc:HGNC:19006]
LNP1	6.19044	0.0120664	0.187275	0.847407	0.946811	ENSG00000206535	3	protein_coding	leukemia NUP98 fusion partner 1 [Source:HGNC Symbol;Acc:HGNC:28014]
GPR37L1	16.7565	0.0159991	0.175254	0.847861	0.946957	ENSG00000170075	1	protein_coding	G protein-coupled receptor 37 like 1 [Source:HGNC Symbol;Acc:HGNC:14923]
TMBIM1	526.256	-0.018836	0.135632	0.847646	0.946957	ENSG00000135926	2	protein_coding	transmembrane BAX inhibitor motif containing 1 [Source:HGNC Symbol;Acc:HGNC:23410]
AC106791.1	21.9865	0.0162568	0.173464	0.847695	0.946957	ENSG00000250159	5	lncRNA	novel transcript
BAG5	227.641	0.0185156	0.121398	0.847943	0.946957	ENSG00000166170	14	protein_coding	BCL2 associated athanogene 5 [Source:HGNC Symbol;Acc:HGNC:941]
TNFRSF12A	1343.3	-0.0138188	0.182551	0.847756	0.946957	ENSG00000006327	16	protein_coding	TNF receptor superfamily member 12A [Source:HGNC Symbol;Acc:HGNC:18152]
TRMT2A	33.6649	-0.0178153	0.163216	0.847913	0.946957	ENSG00000099899	22	protein_coding	tRNA methyltransferase 2 homolog A [Source:HGNC Symbol;Acc:HGNC:24974]
MUS81	63.356	-0.0185635	0.150917	0.848394	0.947161	ENSG00000172732	11	protein_coding	MUS81 structure-specific endonuclease subunit [Source:HGNC Symbol;Acc:HGNC:29814]
CCDC59	225.374	-0.0188548	0.133225	0.84827	0.947161	ENSG00000133773	12	protein_coding	coiled-coil domain containing 59 [Source:HGNC Symbol;Acc:HGNC:25005]
SRRM2	1045.5	-0.0171652	0.107049	0.848231	0.947161	ENSG00000167978	16	protein_coding	serine/arginine repetitive matrix 2 [Source:HGNC Symbol;Acc:HGNC:16639]
SRCIN1	22.2523	0.0158687	0.174216	0.848397	0.947161	ENSG00000277363	17	protein_coding	SRC kinase signaling inhibitor 1 [Source:HGNC Symbol;Acc:HGNC:29506]
SRCIN1	22.2523	0.0158687	0.174216	0.848397	0.947161	ENSG00000273608	CHR_HSCHR17_7_CTG4	protein_coding	SRC kinase signaling inhibitor 1 [Source:HGNC Symbol;Acc:HGNC:29506]
AC121761.1	4.86506	-0.0104887	0.18961	0.84875	0.947479	ENSG00000257497	12	lncRNA	novel transcript	antisense to GLIPR1
SCAF1	118.908	0.0188306	0.133312	0.84893	0.947529	ENSG00000126461	19	protein_coding	SR-related CTD associated factor 1 [Source:HGNC Symbol;Acc:HGNC:30403]
SRPX2	180.188	-0.0183125	0.155272	0.848888	0.947529	ENSG00000102359	X	protein_coding	sushi repeat containing protein X-linked 2 [Source:HGNC Symbol;Acc:HGNC:30668]
TMEM132A	195.564	-0.017363	0.163876	0.849174	0.94765	ENSG00000006118	11	protein_coding	transmembrane protein 132A [Source:HGNC Symbol;Acc:HGNC:31092]
IREB2	132.565	-0.0186145	0.135075	0.849153	0.94765	ENSG00000136381	15	protein_coding	iron responsive element binding protein 2 [Source:HGNC Symbol;Acc:HGNC:6115]
ZNF649	14.4315	0.0145783	0.179262	0.849254	0.947664	ENSG00000198093	19	protein_coding	zinc finger protein 649 [Source:HGNC Symbol;Acc:HGNC:25741]
NCDN	45.2701	0.0172513	0.16656	0.849347	0.947692	ENSG00000020129	1	protein_coding	neurochondrin [Source:HGNC Symbol;Acc:HGNC:17597]
AGO4	49.4337	-0.0178939	0.159789	0.849513	0.947727	ENSG00000134698	1	protein_coding	argonaute RISC component 4 [Source:HGNC Symbol;Acc:HGNC:18424]
BCL2L2	63.7705	0.0185022	0.155334	0.849471	0.947727	ENSG00000129473	14	protein_coding	BCL2 like 2 [Source:HGNC Symbol;Acc:HGNC:995]
CFB	528.795	-0.0186665	0.136577	0.84959	0.947737	ENSG00000243649	6	protein_coding	complement factor B [Source:HGNC Symbol;Acc:HGNC:1037]
CFB	528.795	-0.0186665	0.136577	0.84959	0.947737	LRG_136	6	LRG_gene	complement factor B [Source:HGNC Symbol;Acc:HGNC:1037]
CFB	528.795	-0.0186665	0.136577	0.84959	0.947737	ENSG00000239754	CHR_HSCHR6_MHC_COX_CTG1	protein_coding	complement factor B [Source:HGNC Symbol;Acc:HGNC:1037]
CFB	528.795	-0.0186665	0.136577	0.84959	0.947737	ENSG00000241534	CHR_HSCHR6_MHC_DBB_CTG1	protein_coding	complement factor B [Source:HGNC Symbol;Acc:HGNC:1037]
CFB	528.795	-0.0186665	0.136577	0.84959	0.947737	ENSG00000204359	CHR_HSCHR6_MHC_MANN_CTG1	protein_coding	complement factor B [Source:HGNC Symbol;Acc:HGNC:1037]
CFB	528.795	-0.0186665	0.136577	0.84959	0.947737	ENSG00000243570	CHR_HSCHR6_MHC_MCF_CTG1	protein_coding	complement factor B [Source:HGNC Symbol;Acc:HGNC:1037]
CFB	528.795	-0.0186665	0.136577	0.84959	0.947737	ENSG00000241253	CHR_HSCHR6_MHC_QBL_CTG1	protein_coding	complement factor B [Source:HGNC Symbol;Acc:HGNC:1037]
CFB	528.795	-0.0186665	0.136577	0.84959	0.947737	ENSG00000242335	CHR_HSCHR6_MHC_SSTO_CTG1	protein_coding	complement factor B [Source:HGNC Symbol;Acc:HGNC:1037]
SLC35C1	117.296	-0.0185041	0.130056	0.849785	0.947879	ENSG00000181830	11	protein_coding	solute carrier family 35 member C1 [Source:HGNC Symbol;Acc:HGNC:20197]
SLC35C1	117.296	-0.0185041	0.130056	0.849785	0.947879	LRG_107	11	LRG_gene	solute carrier family 35 member C1 [Source:HGNC Symbol;Acc:HGNC:20197]
IVL	14.526	-0.00760653	0.193666	0.849988	0.947954	ENSG00000163207	1	protein_coding	involucrin [Source:HGNC Symbol;Acc:HGNC:6187]
MON1A	21.0513	0.016816	0.170234	0.849988	0.947954	ENSG00000164077	3	protein_coding	MON1 homolog A	secretory trafficking associated [Source:HGNC Symbol;Acc:HGNC:28207]
CHD6	128.045	0.0188419	0.140316	0.850151	0.94806	ENSG00000124177	20	protein_coding	chromodomain helicase DNA binding protein 6 [Source:HGNC Symbol;Acc:HGNC:19057]
TINAGL1	270.159	-0.0136669	0.151531	0.850652	0.948375	ENSG00000142910	1	protein_coding	tubulointerstitial nephritis antigen like 1 [Source:HGNC Symbol;Acc:HGNC:19168]
HYMAI	9.76422	0.0129649	0.183716	0.850509	0.948375	ENSG00000283122	6	lncRNA	hydatidiform mole associated and imprinted [Source:HGNC Symbol;Acc:HGNC:5326]
EMG1	85.4506	0.0188252	0.147354	0.850772	0.948375	ENSG00000126749	12	protein_coding	EMG1 N1-specific pseudouridine methyltransferase [Source:HGNC Symbol;Acc:HGNC:16912]
RESF1	231.359	0.0186406	0.134051	0.85076	0.948375	ENSG00000174718	12	protein_coding	retroelement silencing factor 1 [Source:HGNC Symbol;Acc:HGNC:25559]
ARMC5	18.0801	-0.0154671	0.175302	0.850756	0.948375	ENSG00000140691	16	protein_coding	armadillo repeat containing 5 [Source:HGNC Symbol;Acc:HGNC:25781]
PIGX	59.3174	-0.0184615	0.146591	0.850942	0.948489	ENSG00000163964	3	protein_coding	phosphatidylinositol glycan anchor biosynthesis class X [Source:HGNC Symbol;Acc:HGNC:26046]
ABHD16A	123.14	0.0187769	0.142294	0.85117	0.948667	ENSG00000204427	6	protein_coding	abhydrolase domain containing 16A [Source:HGNC Symbol;Acc:HGNC:13921]
ABHD16A	123.14	0.0187769	0.142294	0.85117	0.948667	ENSG00000235676	CHR_HSCHR6_MHC_COX_CTG1	protein_coding	abhydrolase domain containing 16A [Source:HGNC Symbol;Acc:HGNC:13921]
ABHD16A	123.14	0.0187769	0.142294	0.85117	0.948667	ENSG00000231488	CHR_HSCHR6_MHC_DBB_CTG1	protein_coding	abhydrolase domain containing 16A [Source:HGNC Symbol;Acc:HGNC:13921]
ABHD16A	123.14	0.0187769	0.142294	0.85117	0.948667	ENSG00000224552	CHR_HSCHR6_MHC_MANN_CTG1	protein_coding	abhydrolase domain containing 16A [Source:HGNC Symbol;Acc:HGNC:13921]
ABHD16A	123.14	0.0187769	0.142294	0.85117	0.948667	ENSG00000236063	CHR_HSCHR6_MHC_MCF_CTG1	protein_coding	abhydrolase domain containing 16A [Source:HGNC Symbol;Acc:HGNC:13921]
ABHD16A	123.14	0.0187769	0.142294	0.85117	0.948667	ENSG00000206403	CHR_HSCHR6_MHC_QBL_CTG1	protein_coding	abhydrolase domain containing 16A [Source:HGNC Symbol;Acc:HGNC:13921]
ABHD16A	123.14	0.0187769	0.142294	0.85117	0.948667	ENSG00000230475	CHR_HSCHR6_MHC_SSTO_CTG1	protein_coding	abhydrolase domain containing 16A [Source:HGNC Symbol;Acc:HGNC:13921]
UQCC1	53.4137	0.0180062	0.15727	0.851333	0.948774	ENSG00000101019	20	protein_coding	ubiquinol-cytochrome c reductase complex assembly factor 1 [Source:HGNC Symbol;Acc:HGNC:15891]
MTRR	47.7194	0.0180855	0.156989	0.851845	0.948989	ENSG00000124275	5	protein_coding	5-methyltetrahydrofolate-homocysteine methyltransferase reductase [Source:HGNC Symbol;Acc:HGNC:7473]
POLB	171.354	-0.0183899	0.141636	0.851929	0.948989	ENSG00000070501	8	protein_coding	DNA polymerase beta [Source:HGNC Symbol;Acc:HGNC:9174]
DENND1A	39.0675	-0.0177673	0.156627	0.851624	0.948989	ENSG00000119522	9	protein_coding	DENN domain containing 1A [Source:HGNC Symbol;Acc:HGNC:29324]
FBXW8	14.3918	-0.0140233	0.179545	0.852001	0.948989	ENSG00000174989	12	protein_coding	F-box and WD repeat domain containing 8 [Source:HGNC Symbol;Acc:HGNC:13597]
FAH	18.4824	-0.0152245	0.175493	0.85199	0.948989	ENSG00000103876	15	protein_coding	fumarylacetoacetate hydrolase [Source:HGNC Symbol;Acc:HGNC:3579]
FLT3LG	12.0969	0.0145496	0.178774	0.851857	0.948989	ENSG00000090554	19	protein_coding	fms related tyrosine kinase 3 ligand [Source:HGNC Symbol;Acc:HGNC:3766]
DANT2	7.9155	0.0103038	0.189565	0.851788	0.948989	ENSG00000235244	X	lncRNA	DXZ4 associated non-coding transcript 2	distal [Source:HGNC Symbol;Acc:HGNC:50862]
PRDX4	285.325	-0.0179848	0.154022	0.852142	0.94907	ENSG00000123131	X	protein_coding	peroxiredoxin 4 [Source:HGNC Symbol;Acc:HGNC:17169]
ORMDL1	298.697	0.0184874	0.148532	0.852279	0.949148	ENSG00000128699	2	protein_coding	ORMDL sphingolipid biosynthesis regulator 1 [Source:HGNC Symbol;Acc:HGNC:16036]
VAV3	57.4971	-0.017157	0.162556	0.852503	0.949231	ENSG00000134215	1	protein_coding	vav guanine nucleotide exchange factor 3 [Source:HGNC Symbol;Acc:HGNC:12659]
TFAP2A	348.214	-0.0179528	0.126385	0.852571	0.949231	ENSG00000137203	6	protein_coding	transcription factor AP-2 alpha [Source:HGNC Symbol;Acc:HGNC:11742]
AC102953.2	5.5443	-0.00955115	0.190241	0.852513	0.949231	ENSG00000273230	7	lncRNA	novel transcript
EN2	12.8063	0.013734	0.180813	0.852676	0.949231	ENSG00000164778	7	protein_coding	engrailed homeobox 2 [Source:HGNC Symbol;Acc:HGNC:3343]
LRP1	127.149	0.0180199	0.155182	0.852693	0.949231	ENSG00000123384	12	protein_coding	LDL receptor related protein 1 [Source:HGNC Symbol;Acc:HGNC:6692]
PYGO2	42.4996	0.0178513	0.156807	0.852924	0.949281	ENSG00000163348	1	protein_coding	pygopus family PHD finger 2 [Source:HGNC Symbol;Acc:HGNC:30257]
COQ10B	234.448	-0.0177219	0.12285	0.853213	0.949281	ENSG00000115520	2	protein_coding	coenzyme Q10B [Source:HGNC Symbol;Acc:HGNC:25819]
RAB6B	81.5688	-0.0178161	0.155624	0.853337	0.949281	ENSG00000154917	3	protein_coding	RAB6B	member RAS oncogene family [Source:HGNC Symbol;Acc:HGNC:14902]
PILRA	5.67321	-0.0106801	0.1885	0.853145	0.949281	ENSG00000085514	7	protein_coding	paired immunoglobin like type 2 receptor alpha [Source:HGNC Symbol;Acc:HGNC:20396]
AC090204.1	52.2589	0.0174699	0.162437	0.853349	0.949281	ENSG00000247134	8	lncRNA	novel transcript
TMPRSS4	884.786	-0.0181388	0.136716	0.853251	0.949281	ENSG00000137648	11	protein_coding	transmembrane serine protease 4 [Source:HGNC Symbol;Acc:HGNC:11878]
CENPBD1	28.5555	0.0172905	0.163982	0.852992	0.949281	ENSG00000177946	16	protein_coding	CENPB DNA-binding domain containing 1 [Source:HGNC Symbol;Acc:HGNC:28272]
AC114271.1	6.84912	0.0112935	0.18736	0.853189	0.949281	ENSG00000274425	19	lncRNA	novel transcript	antisense to ICAM3
ZDHHC9	111.566	0.0183633	0.135023	0.853006	0.949281	ENSG00000188706	X	protein_coding	zinc finger DHHC-type containing 9 [Source:HGNC Symbol;Acc:HGNC:18475]
UXS1	196.487	-0.017665	0.15517	0.853417	0.949281	ENSG00000115652	2	protein_coding	UDP-glucuronate decarboxylase 1 [Source:HGNC Symbol;Acc:HGNC:17729]
AP003068.2	12.3479	-0.0137211	0.181968	0.853493	0.949291	ENSG00000254614	11	lncRNA	novel transcript	antisense to CAPN1
SOCS4	169.609	0.0182427	0.139859	0.853715	0.949461	ENSG00000180008	14	protein_coding	suppressor of cytokine signaling 4 [Source:HGNC Symbol;Acc:HGNC:19392]
BBC3	170.714	-0.0180809	0.144722	0.853879	0.949569	ENSG00000105327	19	protein_coding	BCL2 binding component 3 [Source:HGNC Symbol;Acc:HGNC:17868]
ATG13	54.3535	-0.0182219	0.148384	0.853968	0.949592	ENSG00000175224	11	protein_coding	autophagy related 13 [Source:HGNC Symbol;Acc:HGNC:29091]
NR1D1	99.6862	0.0153675	0.174813	0.854075	0.949636	ENSG00000126368	17	protein_coding	nuclear receptor subfamily 1 group D member 1 [Source:HGNC Symbol;Acc:HGNC:7962]
RBBP7	176.182	0.0192742	0.133694	0.854143	0.949636	ENSG00000102054	X	protein_coding	RB binding protein 7	chromatin remodeling factor [Source:HGNC Symbol;Acc:HGNC:9890]
METTL17	42.3005	0.017924	0.155504	0.85428	0.949713	ENSG00000165792	14	protein_coding	methyltransferase like 17 [Source:HGNC Symbol;Acc:HGNC:19280]
ABCA4	7.10584	0.0115885	0.186461	0.854673	0.950047	ENSG00000198691	1	protein_coding	ATP binding cassette subfamily A member 4 [Source:HGNC Symbol;Acc:HGNC:34]
LITAF	1250.8	0.0178604	0.12499	0.854716	0.950047	ENSG00000189067	16	protein_coding	lipopolysaccharide induced TNF factor [Source:HGNC Symbol;Acc:HGNC:16841]
LITAF	1250.8	0.0178604	0.12499	0.854716	0.950047	LRG_253	16	LRG_gene	lipopolysaccharide induced TNF factor [Source:HGNC Symbol;Acc:HGNC:16841]
TAF6L	17.1621	0.014183	0.179781	0.855082	0.950378	ENSG00000162227	11	protein_coding	TATA-box binding protein associated factor 6 like [Source:HGNC Symbol;Acc:HGNC:17305]
KLHL28	114.892	-0.0179763	0.139254	0.855204	0.950438	ENSG00000179454	14	protein_coding	kelch like family member 28 [Source:HGNC Symbol;Acc:HGNC:19741]
AC068888.1	14.2436	0.0141285	0.179261	0.855343	0.950517	ENSG00000257337	12	lncRNA	novel transcript	antisense to TENC1 & EIF4B
RBPMS2	10.0606	-0.012173	0.184335	0.855422	0.950529	ENSG00000166831	15	protein_coding	RNA binding protein	mRNA processing factor 2 [Source:HGNC Symbol;Acc:HGNC:19098]
CSTF1	46.7561	-0.017506	0.15417	0.85564	0.950696	ENSG00000101138	20	protein_coding	cleavage stimulation factor subunit 1 [Source:HGNC Symbol;Acc:HGNC:2483]
PHC3	103.933	0.017618	0.155088	0.855773	0.950707	ENSG00000173889	3	protein_coding	polyhomeotic homolog 3 [Source:HGNC Symbol;Acc:HGNC:15682]
CUL7	19.7032	-0.0149986	0.173704	0.855786	0.950707	ENSG00000044090	6	protein_coding	cullin 7 [Source:HGNC Symbol;Acc:HGNC:21024]
FAM107B	2109.98	-0.0168986	0.160392	0.856006	0.950876	ENSG00000065809	10	protein_coding	family with sequence similarity 107 member B [Source:HGNC Symbol;Acc:HGNC:23726]
TMEM102	74.8983	-0.017706	0.151886	0.856121	0.950928	ENSG00000181284	17	protein_coding	transmembrane protein 102 [Source:HGNC Symbol;Acc:HGNC:26722]
TMEM102	74.8983	-0.017706	0.151886	0.856121	0.950928	ENSG00000284228	CHR_HG2046_PATCH	protein_coding	transmembrane protein 102 [Source:HGNC Symbol;Acc:HGNC:26722]
RUNX1	697.153	-0.0168221	0.114468	0.856205	0.950946	ENSG00000159216	21	protein_coding	RUNX family transcription factor 1 [Source:HGNC Symbol;Acc:HGNC:10471]
RUNX1	697.153	-0.0168221	0.114468	0.856205	0.950946	LRG_482	21	LRG_gene	RUNX family transcription factor 1 [Source:HGNC Symbol;Acc:HGNC:10471]
AC092747.4	9.69237	0.0125912	0.183385	0.856411	0.951023	ENSG00000275764	12	lncRNA	novel transcript
XAB2	44.3284	-0.0173676	0.15705	0.856478	0.951023	ENSG00000076924	19	protein_coding	XPA binding protein 2 [Source:HGNC Symbol;Acc:HGNC:14089]
C20orf194	57.3871	-0.0177542	0.148032	0.856446	0.951023	ENSG00000088854	20	protein_coding	chromosome 20 open reading frame 194 [Source:HGNC Symbol;Acc:HGNC:17721]
CDC42SE2	284.357	0.0169969	0.114477	0.856708	0.951155	ENSG00000158985	5	protein_coding	CDC42 small effector 2 [Source:HGNC Symbol;Acc:HGNC:18547]
DET1	6.84298	-0.0116793	0.185769	0.856733	0.951155	ENSG00000140543	15	protein_coding	DET1 partner of COP1 E3 ubiquitin ligase [Source:HGNC Symbol;Acc:HGNC:25477]
KDF1	72.1576	0.0180067	0.143899	0.856978	0.951352	ENSG00000175707	1	protein_coding	keratinocyte differentiation factor 1 [Source:HGNC Symbol;Acc:HGNC:26624]
RNASEL	27.0124	0.0157944	0.170209	0.857214	0.951396	ENSG00000135828	1	protein_coding	ribonuclease L [Source:HGNC Symbol;Acc:HGNC:10050]
NBAS	100.084	-0.0176399	0.133048	0.857397	0.951396	ENSG00000151779	2	protein_coding	neuroblastoma amplified sequence [Source:HGNC Symbol;Acc:HGNC:15625]
AC074044.1	8.07178	-0.0107959	0.187359	0.857285	0.951396	ENSG00000272844	3	lncRNA	novel transcript	antisense to GTPBP8
ISCA1	357.678	-0.0174938	0.126209	0.857426	0.951396	ENSG00000135070	9	protein_coding	iron-sulfur cluster assembly 1 [Source:HGNC Symbol;Acc:HGNC:28660]
DENND10	124.402	0.01785	0.136978	0.857298	0.951396	ENSG00000119979	10	protein_coding	DENN domain containing 10 [Source:HGNC Symbol;Acc:HGNC:31793]
CYB561	226.411	-0.0170025	0.117123	0.857278	0.951396	ENSG00000008283	17	protein_coding	cytochrome b561 [Source:HGNC Symbol;Acc:HGNC:2571]
RUFY1	156.941	-0.0176834	0.141892	0.857501	0.951404	ENSG00000176783	5	protein_coding	RUN and FYVE domain containing 1 [Source:HGNC Symbol;Acc:HGNC:19760]
RUFY1	156.941	-0.0176834	0.141892	0.857501	0.951404	ENSG00000284260	CHR_HG30_PATCH	protein_coding	RUN and FYVE domain containing 1 [Source:HGNC Symbol;Acc:HGNC:19760]
DNAJB2	348.782	0.0175968	0.126828	0.857721	0.951422	ENSG00000135924	2	protein_coding	DnaJ heat shock protein family (Hsp40) member B2 [Source:HGNC Symbol;Acc:HGNC:5228]
PLBD1	41.2136	0.0170727	0.161226	0.857705	0.951422	ENSG00000121316	12	protein_coding	phospholipase B domain containing 1 [Source:HGNC Symbol;Acc:HGNC:26215]
PCMTD2	69.8605	-0.0168195	0.160168	0.857712	0.951422	ENSG00000203880	20	protein_coding	protein-L-isoaspartate (D-aspartate) O-methyltransferase domain containing 2 [Source:HGNC Symbol;Acc:HGNC:15882]
PCMTD2	69.8605	-0.0168195	0.160168	0.857712	0.951422	ENSG00000280663	CHR_HSCHR20_1_CTG3	protein_coding	protein-L-isoaspartate (D-aspartate) O-methyltransferase domain containing 2 [Source:HGNC Symbol;Acc:HGNC:15882]
RAB14	654.692	0.0161401	0.106629	0.85782	0.951456	ENSG00000119396	9	protein_coding	RAB14	member RAS oncogene family [Source:HGNC Symbol;Acc:HGNC:16524]
CCNI	2714.81	0.016862	0.12931	0.85793	0.951503	ENSG00000118816	4	protein_coding	cyclin I [Source:HGNC Symbol;Acc:HGNC:1595]
AC069544.1	5.44848	0.0104702	0.188445	0.85819	0.951716	ENSG00000272853	10	lncRNA	novel transcript
FZD5	71.3533	-0.0168175	0.153947	0.858632	0.951753	ENSG00000163251	2	protein_coding	frizzled class receptor 5 [Source:HGNC Symbol;Acc:HGNC:4043]
IP6K1	123.249	0.0177924	0.135979	0.858426	0.951753	ENSG00000176095	3	protein_coding	inositol hexakisphosphate kinase 1 [Source:HGNC Symbol;Acc:HGNC:18360]
PLK2	469.083	-0.0136146	0.154127	0.858538	0.951753	ENSG00000145632	5	protein_coding	polo like kinase 2 [Source:HGNC Symbol;Acc:HGNC:19699]
PSMB8-AS1	18.2184	0.0140156	0.178906	0.858467	0.951753	ENSG00000204261	6	lncRNA	PSMB8 antisense RNA 1 (head to head) [Source:HGNC Symbol;Acc:HGNC:39758]
PSMB8-AS1	18.2184	0.0140156	0.178906	0.858467	0.951753	ENSG00000233089	CHR_HSCHR6_MHC_APD_CTG1	lncRNA	PSMB8 antisense RNA 1 (head to head) [Source:NCBI gene;Acc:100507463]
PSMB8-AS1	18.2184	0.0140156	0.178906	0.858467	0.951753	ENSG00000235540	CHR_HSCHR6_MHC_COX_CTG1	lncRNA	PSMB8 antisense RNA 1 (head to head) [Source:NCBI gene;Acc:100507463]
PSMB8-AS1	18.2184	0.0140156	0.178906	0.858467	0.951753	ENSG00000206232	CHR_HSCHR6_MHC_DBB_CTG1	lncRNA	PSMB8 antisense RNA 1 (head to head) [Source:NCBI gene;Acc:100507463]
PSMB8-AS1	18.2184	0.0140156	0.178906	0.858467	0.951753	ENSG00000231591	CHR_HSCHR6_MHC_MANN_CTG1	lncRNA	PSMB8 antisense RNA 1 (head to head) [Source:NCBI gene;Acc:100507463]
PSMB8-AS1	18.2184	0.0140156	0.178906	0.858467	0.951753	ENSG00000234365	CHR_HSCHR6_MHC_MCF_CTG1	lncRNA	PSMB8 antisense RNA 1 (head to head) [Source:NCBI gene;Acc:100507463]
PSMB8-AS1	18.2184	0.0140156	0.178906	0.858467	0.951753	ENSG00000206296	CHR_HSCHR6_MHC_QBL_CTG1	lncRNA	PSMB8 antisense RNA 1 (head to head) [Source:NCBI gene;Acc:100507463]
PSMB8-AS1	18.2184	0.0140156	0.178906	0.858467	0.951753	ENSG00000233140	CHR_HSCHR6_MHC_SSTO_CTG1	lncRNA	PSMB8 antisense RNA 1 (head to head) [Source:NCBI gene;Acc:100507463]
EIF3M	381.376	0.0169216	0.117089	0.858579	0.951753	ENSG00000149100	11	protein_coding	eukaryotic translation initiation factor 3 subunit M [Source:HGNC Symbol;Acc:HGNC:24460]
LETMD1	113.303	0.0177643	0.14293	0.858391	0.951753	ENSG00000050426	12	protein_coding	LETM1 domain containing 1 [Source:HGNC Symbol;Acc:HGNC:24241]
G0S2	1293.59	0.0105205	0.188776	0.858808	0.951769	ENSG00000123689	1	protein_coding	G0/G1 switch 2 [Source:HGNC Symbol;Acc:HGNC:30229]
TRAPPC12	79.3315	-0.0176272	0.142145	0.85885	0.951769	ENSG00000171853	2	protein_coding	trafficking protein particle complex 12 [Source:HGNC Symbol;Acc:HGNC:24284]
TRAPPC12	79.3315	-0.0176272	0.142145	0.85885	0.951769	ENSG00000274891	CHR_HSCHR2_1_CTG1	protein_coding	trafficking protein particle complex 12 [Source:HGNC Symbol;Acc:HGNC:24284]
MT1G	84.2819	-0.00696112	0.19369	0.858744	0.951769	ENSG00000125144	16	protein_coding	metallothionein 1G [Source:HGNC Symbol;Acc:HGNC:7399]
AKAP8L	211.116	-0.0174285	0.130539	0.858957	0.951811	ENSG00000011243	19	protein_coding	A-kinase anchoring protein 8 like [Source:HGNC Symbol;Acc:HGNC:29857]
KMT5B	156.249	-0.0175694	0.138389	0.859035	0.951823	ENSG00000110066	11	protein_coding	lysine methyltransferase 5B [Source:HGNC Symbol;Acc:HGNC:24283]
AC026471.1	16.3179	-0.0140068	0.176499	0.859142	0.951866	ENSG00000260267	16	lncRNA	novel transcript	antisense to ARMC5
FBXO2	568.257	0.0170558	0.158935	0.859266	0.951928	ENSG00000116661	1	protein_coding	F-box protein 2 [Source:HGNC Symbol;Acc:HGNC:13581]
ZNF503-AS2	41.6075	-0.0169601	0.155759	0.859384	0.951931	ENSG00000237149	10	lncRNA	ZNF503 antisense RNA 2 [Source:HGNC Symbol;Acc:HGNC:23525]
EZH1	48.3786	0.0170707	0.157545	0.859405	0.951931	ENSG00000108799	17	protein_coding	enhancer of zeste 1 polycomb repressive complex 2 subunit [Source:HGNC Symbol;Acc:HGNC:3526]
ZNF563	6.49465	0.0112407	0.18681	0.859555	0.952022	ENSG00000188868	19	protein_coding	zinc finger protein 563 [Source:HGNC Symbol;Acc:HGNC:30498]
GPR137B	98.463	-0.0170439	0.15248	0.859829	0.95225	ENSG00000077585	1	protein_coding	G protein-coupled receptor 137B [Source:HGNC Symbol;Acc:HGNC:11862]
ATF1	160.729	-0.0168163	0.120372	0.85997	0.952331	ENSG00000123268	12	protein_coding	activating transcription factor 1 [Source:HGNC Symbol;Acc:HGNC:783]
DHRS4	27.8544	-0.0158235	0.166546	0.860086	0.952384	ENSG00000157326	14	protein_coding	dehydrogenase/reductase 4 [Source:HGNC Symbol;Acc:HGNC:16985]
DHRS4	27.8544	-0.0158235	0.166546	0.860086	0.952384	ENSG00000284807	CHR_HG1_PATCH	protein_coding	dehydrogenase/reductase 4 [Source:HGNC Symbol;Acc:HGNC:16985]
SRSF11	583.01	-0.016777	0.121059	0.86041	0.952648	ENSG00000116754	1	protein_coding	serine and arginine rich splicing factor 11 [Source:HGNC Symbol;Acc:HGNC:10782]
NBEAL2	53.7846	-0.0174035	0.155515	0.860566	0.952648	ENSG00000160796	3	protein_coding	neurobeachin like 2 [Source:HGNC Symbol;Acc:HGNC:31928]
NBEAL2	53.7846	-0.0174035	0.155515	0.860566	0.952648	LRG_568	3	LRG_gene	neurobeachin like 2 [Source:HGNC Symbol;Acc:HGNC:31928]
TBL2	49.6819	0.0173898	0.149852	0.860597	0.952648	ENSG00000106638	7	protein_coding	transducin beta like 2 [Source:HGNC Symbol;Acc:HGNC:11586]
NYNRIN	46.7582	0.0167284	0.158284	0.860568	0.952648	ENSG00000205978	14	protein_coding	NYN domain and retroviral integrase containing [Source:HGNC Symbol;Acc:HGNC:20165]
ATP13A2	180.788	-0.0171792	0.143749	0.860799	0.952719	ENSG00000159363	1	protein_coding	ATPase cation transporting 13A2 [Source:HGNC Symbol;Acc:HGNC:30213]
PRDM8	6.0453	-0.0100946	0.188633	0.860933	0.952719	ENSG00000152784	4	protein_coding	PR/SET domain 8 [Source:HGNC Symbol;Acc:HGNC:13993]
GTF2H4	32.2438	0.0163255	0.164982	0.860929	0.952719	ENSG00000213780	6	protein_coding	general transcription factor IIH subunit 4 [Source:HGNC Symbol;Acc:HGNC:4658]
GTF2H4	32.2438	0.0163255	0.164982	0.860929	0.952719	ENSG00000236895	CHR_HSCHR6_MHC_COX_CTG1	protein_coding	general transcription factor IIH subunit 4 [Source:HGNC Symbol;Acc:HGNC:4658]
GTF2H4	32.2438	0.0163255	0.164982	0.860929	0.952719	ENSG00000226384	CHR_HSCHR6_MHC_DBB_CTG1	protein_coding	general transcription factor IIH subunit 4 [Source:HGNC Symbol;Acc:HGNC:4658]
GTF2H4	32.2438	0.0163255	0.164982	0.860929	0.952719	ENSG00000233149	CHR_HSCHR6_MHC_MANN_CTG1	protein_coding	general transcription factor IIH subunit 4 [Source:HGNC Symbol;Acc:HGNC:4658]
GTF2H4	32.2438	0.0163255	0.164982	0.860929	0.952719	ENSG00000234370	CHR_HSCHR6_MHC_MCF_CTG1	protein_coding	general transcription factor IIH subunit 4 [Source:HGNC Symbol;Acc:HGNC:4658]
GTF2H4	32.2438	0.0163255	0.164982	0.860929	0.952719	ENSG00000221974	CHR_HSCHR6_MHC_QBL_CTG1	protein_coding	general transcription factor IIH subunit 4 [Source:HGNC Symbol;Acc:HGNC:4658]
RPUSD2	24.3364	-0.0149821	0.172531	0.860787	0.952719	ENSG00000166133	15	protein_coding	RNA pseudouridine synthase domain containing 2 [Source:HGNC Symbol;Acc:HGNC:24180]
SIX2	61.0386	0.0170704	0.153554	0.861089	0.952815	ENSG00000170577	2	protein_coding	SIX homeobox 2 [Source:HGNC Symbol;Acc:HGNC:10888]
KCTD6	37.1297	-0.015909	0.165144	0.861235	0.952833	ENSG00000168301	3	protein_coding	potassium channel tetramerization domain containing 6 [Source:HGNC Symbol;Acc:HGNC:22235]
NDUFAF4	116.94	0.0173428	0.145825	0.86124	0.952833	ENSG00000123545	6	protein_coding	NADH:ubiquinone oxidoreductase complex assembly factor 4 [Source:HGNC Symbol;Acc:HGNC:21034]
ARHGEF16	41.6769	0.0162848	0.160824	0.86308	0.952898	ENSG00000130762	1	protein_coding	Rho guanine nucleotide exchange factor 16 [Source:HGNC Symbol;Acc:HGNC:15515]
LAMC1	146.039	-0.0168625	0.134279	0.862672	0.952898	ENSG00000135862	1	protein_coding	laminin subunit gamma 1 [Source:HGNC Symbol;Acc:HGNC:6492]
FNDC4	16.1015	-0.0136974	0.17783	0.86237	0.952898	ENSG00000115226	2	protein_coding	fibronectin type III domain containing 4 [Source:HGNC Symbol;Acc:HGNC:20239]
RPIA	53.7942	0.0166959	0.160379	0.861758	0.952898	ENSG00000153574	2	protein_coding	ribose 5-phosphate isomerase A [Source:HGNC Symbol;Acc:HGNC:10297]
SMPD4	52.7603	-0.0169118	0.148862	0.862367	0.952898	ENSG00000136699	2	protein_coding	sphingomyelin phosphodiesterase 4 [Source:HGNC Symbol;Acc:HGNC:32949]
ST6GAL1	833.127	-0.0170888	0.134591	0.861657	0.952898	ENSG00000073849	3	protein_coding	ST6 beta-galactoside alpha-2	6-sialyltransferase 1 [Source:HGNC Symbol;Acc:HGNC:10860]
AC096564.1	5.4363	0.0094816	0.189618	0.86262	0.952898	ENSG00000245293	4	lncRNA	novel transcript
RNF216	152.003	-0.0166863	0.128334	0.863331	0.952898	ENSG00000011275	7	protein_coding	ring finger protein 216 [Source:HGNC Symbol;Acc:HGNC:21698]
NUDCD3	91.0244	0.0172593	0.142589	0.861984	0.952898	ENSG00000015676	7	protein_coding	NudC domain containing 3 [Source:HGNC Symbol;Acc:HGNC:22208]
SLC35B4	20.263	0.0152935	0.169741	0.861996	0.952898	ENSG00000205060	7	protein_coding	solute carrier family 35 member B4 [Source:HGNC Symbol;Acc:HGNC:20584]
CREB3	225.863	0.0233292	0.140807	0.863342	0.952898	ENSG00000107175	9	protein_coding	cAMP responsive element binding protein 3 [Source:HGNC Symbol;Acc:HGNC:2347]
GAS1	22.5053	-0.0129062	0.179339	0.862123	0.952898	ENSG00000180447	9	protein_coding	growth arrest specific 1 [Source:HGNC Symbol;Acc:HGNC:4165]
MED27	28.0177	-0.0158942	0.164454	0.862562	0.952898	ENSG00000160563	9	protein_coding	mediator complex subunit 27 [Source:HGNC Symbol;Acc:HGNC:2377]
MAN1B1	79.9109	0.0171677	0.138482	0.86319	0.952898	ENSG00000177239	9	protein_coding	mannosidase alpha class 1B member 1 [Source:HGNC Symbol;Acc:HGNC:6823]
SHOC2	361.575	-0.0166753	0.127813	0.863249	0.952898	LRG_753	10	LRG_gene	SHOC2 leucine rich repeat scaffold protein [Source:HGNC Symbol;Acc:HGNC:15454]
SHOC2	361.575	-0.0166753	0.127813	0.863249	0.952898	ENSG00000108061	10	protein_coding	SHOC2 leucine rich repeat scaffold protein [Source:HGNC Symbol;Acc:HGNC:15454]
RRM1	45.9901	0.0167296	0.154517	0.863172	0.952898	ENSG00000167325	11	protein_coding	ribonucleotide reductase catalytic subunit M1 [Source:HGNC Symbol;Acc:HGNC:10451]
SLC15A3	21.297	-0.0142638	0.175057	0.862964	0.952898	ENSG00000110446	11	protein_coding	solute carrier family 15 member 3 [Source:HGNC Symbol;Acc:HGNC:18068]
PAK1	180.193	-0.0168526	0.128903	0.862529	0.952898	ENSG00000149269	11	protein_coding	p21 (RAC1) activated kinase 1 [Source:HGNC Symbol;Acc:HGNC:8590]
PPP2R1B	75.4651	-0.017062	0.144979	0.863053	0.952898	ENSG00000137713	11	protein_coding	protein phosphatase 2 scaffold subunit Abeta [Source:HGNC Symbol;Acc:HGNC:9303]
CS	112.055	0.0176907	0.147611	0.862145	0.952898	ENSG00000062485	12	protein_coding	citrate synthase [Source:HGNC Symbol;Acc:HGNC:2422]
NFKBIA	2167.7	0.0162386	0.163829	0.862431	0.952898	LRG_89	14	LRG_gene	NFKB inhibitor alpha [Source:HGNC Symbol;Acc:HGNC:7797]
NFKBIA	2167.7	0.0162386	0.163829	0.862431	0.952898	ENSG00000100906	14	protein_coding	NFKB inhibitor alpha [Source:HGNC Symbol;Acc:HGNC:7797]
PSMA3	465.785	0.0167393	0.142724	0.861777	0.952898	ENSG00000100567	14	protein_coding	proteasome subunit alpha 3 [Source:HGNC Symbol;Acc:HGNC:9532]
ANXA2	7169.05	0.0172598	0.132366	0.861947	0.952898	ENSG00000182718	15	protein_coding	annexin A2 [Source:HGNC Symbol;Acc:HGNC:537]
MRPL46	68.4116	0.0171337	0.152772	0.862175	0.952898	ENSG00000259494	15	protein_coding	mitochondrial ribosomal protein L46 [Source:HGNC Symbol;Acc:HGNC:1192]
PRR14	105.04	0.0171904	0.140344	0.863053	0.952898	ENSG00000156858	16	protein_coding	proline rich 14 [Source:HGNC Symbol;Acc:HGNC:28458]
TMUB2	72.7561	0.0170691	0.15004	0.862342	0.952898	ENSG00000168591	17	protein_coding	transmembrane and ubiquitin like domain containing 2 [Source:HGNC Symbol;Acc:HGNC:28459]
AC004477.1	7.43989	-0.0105635	0.186894	0.861502	0.952898	ENSG00000263412	17	lncRNA	novel transcript	antisense to NFE2L1
NFIC	798.188	-0.0155693	0.107441	0.862235	0.952898	ENSG00000141905	19	protein_coding	nuclear factor I C [Source:HGNC Symbol;Acc:HGNC:7786]
GID8	218.431	-0.0167138	0.126623	0.86288	0.952898	ENSG00000101193	20	protein_coding	GID complex subunit 8 homolog [Source:HGNC Symbol;Acc:HGNC:15857]
PHF6	110.583	0.0171555	0.145463	0.862602	0.952898	ENSG00000156531	X	protein_coding	PHD finger protein 6 [Source:HGNC Symbol;Acc:HGNC:18145]
PHF6	110.583	0.0171555	0.145463	0.862602	0.952898	LRG_629	X	LRG_gene	PHD finger protein 6 [Source:HGNC Symbol;Acc:HGNC:18145]
SOS2	187.046	0.0168839	0.150976	0.863523	0.952916	ENSG00000100485	14	protein_coding	SOS Ras/Rho guanine nucleotide exchange factor 2 [Source:HGNC Symbol;Acc:HGNC:11188]
ZNF302	58.7965	-0.0161498	0.158263	0.863471	0.952916	ENSG00000089335	19	protein_coding	zinc finger protein 302 [Source:HGNC Symbol;Acc:HGNC:13848]
SCO2	265.078	0.0171964	0.138467	0.863563	0.952916	ENSG00000284194	22	protein_coding	SCO cytochrome c oxidase assembly protein 2 [Source:HGNC Symbol;Acc:HGNC:10604]
P3H3	32.0649	-0.015716	0.163732	0.86389	0.953202	ENSG00000110811	12	protein_coding	prolyl 3-hydroxylase 3 [Source:HGNC Symbol;Acc:HGNC:19318]
CASZ1	134.874	0.0169138	0.136695	0.864737	0.953309	ENSG00000130940	1	protein_coding	castor zinc finger 1 [Source:HGNC Symbol;Acc:HGNC:26002]
WDR47	95.5516	0.0169199	0.146204	0.86461	0.953309	ENSG00000085433	1	protein_coding	WD repeat domain 47 [Source:HGNC Symbol;Acc:HGNC:29141]
ATP1A1	2100.23	-0.0163495	0.123931	0.864494	0.953309	ENSG00000163399	1	protein_coding	ATPase Na+/K+ transporting subunit alpha 1 [Source:HGNC Symbol;Acc:HGNC:799]
SATB1	139.715	0.0160862	0.153722	0.864414	0.953309	ENSG00000182568	3	protein_coding	SATB homeobox 1 [Source:HGNC Symbol;Acc:HGNC:10541]
IRX2	189.479	0.0169941	0.143966	0.864518	0.953309	ENSG00000170561	5	protein_coding	iroquois homeobox 2 [Source:HGNC Symbol;Acc:HGNC:14359]
C2	14.9803	-0.0134106	0.177655	0.864397	0.953309	ENSG00000166278	6	protein_coding	complement C2 [Source:HGNC Symbol;Acc:HGNC:1248]
C2	14.9803	-0.0134106	0.177655	0.864397	0.953309	LRG_26	6	LRG_gene	complement C2 [Source:HGNC Symbol;Acc:HGNC:1248]
C2	14.9803	-0.0134106	0.177655	0.864397	0.953309	ENSG00000235017	CHR_HSCHR6_MHC_COX_CTG1	protein_coding	complement C2 [Source:HGNC Symbol;Acc:HGNC:1248]
C2	14.9803	-0.0134106	0.177655	0.864397	0.953309	ENSG00000231543	CHR_HSCHR6_MHC_DBB_CTG1	protein_coding	complement C2 [Source:HGNC Symbol;Acc:HGNC:1248]
C2	14.9803	-0.0134106	0.177655	0.864397	0.953309	ENSG00000204364	CHR_HSCHR6_MHC_MANN_CTG1	protein_coding	complement C2 [Source:HGNC Symbol;Acc:HGNC:1248]
C2	14.9803	-0.0134106	0.177655	0.864397	0.953309	ENSG00000226560	CHR_HSCHR6_MHC_MCF_CTG1	protein_coding	complement C2 [Source:HGNC Symbol;Acc:HGNC:1248]
C2	14.9803	-0.0134106	0.177655	0.864397	0.953309	ENSG00000206372	CHR_HSCHR6_MHC_QBL_CTG1	protein_coding	complement C2 [Source:HGNC Symbol;Acc:HGNC:1248]
C2	14.9803	-0.0134106	0.177655	0.864397	0.953309	ENSG00000235696	CHR_HSCHR6_MHC_SSTO_CTG1	protein_coding	complement C2 [Source:HGNC Symbol;Acc:HGNC:1248]
AGTPBP1	61.882	-0.016445	0.153194	0.864724	0.953309	ENSG00000135049	9	protein_coding	ATP/GTP binding protein 1 [Source:HGNC Symbol;Acc:HGNC:17258]
PTPN6	55.9992	0.0169104	0.150005	0.86459	0.953309	ENSG00000111679	12	protein_coding	protein tyrosine phosphatase non-receptor type 6 [Source:HGNC Symbol;Acc:HGNC:9658]
HIST4H4	18.9378	0.011841	0.183514	0.864435	0.953309	ENSG00000197837	12	protein_coding	histone cluster 4 H4 [Source:HGNC Symbol;Acc:HGNC:20510]
TTC28-AS1	48.4805	-0.0164721	0.154957	0.864679	0.953309	ENSG00000235954	22	lncRNA	TTC28 antisense RNA 1 [Source:HGNC Symbol;Acc:HGNC:29336]
UBA1	324.993	0.0161767	0.11635	0.864589	0.953309	ENSG00000130985	X	protein_coding	ubiquitin like modifier activating enzyme 1 [Source:HGNC Symbol;Acc:HGNC:12469]
NEURL1B	134.4	0.0153227	0.168921	0.864835	0.953343	ENSG00000214357	5	protein_coding	neuralized E3 ubiquitin protein ligase 1B [Source:HGNC Symbol;Acc:HGNC:35422]
FKRP	23.6218	-0.0147002	0.170416	0.864946	0.953389	ENSG00000181027	19	protein_coding	fukutin related protein [Source:HGNC Symbol;Acc:HGNC:17997]
PPT1	54.8586	0.0168046	0.151293	0.865052	0.953416	ENSG00000131238	1	protein_coding	palmitoyl-protein thioesterase 1 [Source:HGNC Symbol;Acc:HGNC:9325]
PPT1	54.8586	0.0168046	0.151293	0.865052	0.953416	LRG_690	1	LRG_gene	palmitoyl-protein thioesterase 1 [Source:HGNC Symbol;Acc:HGNC:9325]
METTL22	17.5424	0.0145022	0.172644	0.865174	0.953416	ENSG00000067365	16	protein_coding	methyltransferase like 22 [Source:HGNC Symbol;Acc:HGNC:28368]
ZNF587B	27.3747	-0.0128379	0.17888	0.865118	0.953416	ENSG00000269343	19	protein_coding	zinc finger protein 587B [Source:HGNC Symbol;Acc:HGNC:37142]
RSPH3	321.77	-0.0167198	0.121062	0.865299	0.953478	ENSG00000130363	6	protein_coding	radial spoke head 3 [Source:HGNC Symbol;Acc:HGNC:21054]
ZNF793	10.0629	0.0117799	0.18355	0.865401	0.953515	ENSG00000188227	19	protein_coding	zinc finger protein 793 [Source:HGNC Symbol;Acc:HGNC:33115]
APH1A	138.065	0.0168812	0.141843	0.865661	0.953718	ENSG00000117362	1	protein_coding	aph-1 homolog A	gamma-secretase subunit [Source:HGNC Symbol;Acc:HGNC:29509]
NEPRO	70.8591	-0.0165737	0.142838	0.865789	0.953718	ENSG00000163608	3	protein_coding	nucleolus and neural progenitor protein [Source:HGNC Symbol;Acc:HGNC:24496]
ZNF710	62.8386	0.0166133	0.152585	0.86578	0.953718	ENSG00000140548	15	protein_coding	zinc finger protein 710 [Source:HGNC Symbol;Acc:HGNC:25352]
TPMT	67.5948	-0.014831	0.1423	0.86597	0.953842	ENSG00000137364	6	protein_coding	thiopurine S-methyltransferase [Source:HGNC Symbol;Acc:HGNC:12014]
KRT6B	106.906	-0.00992736	0.187749	0.866352	0.954187	ENSG00000185479	12	protein_coding	keratin 6B [Source:HGNC Symbol;Acc:HGNC:6444]
CDON	22.2683	-0.0137035	0.175293	0.866427	0.954195	ENSG00000064309	11	protein_coding	cell adhesion associated	oncogene regulated [Source:HGNC Symbol;Acc:HGNC:17104]
MAB21L4	32.507	-0.0147699	0.169651	0.866587	0.95421	ENSG00000172478	2	protein_coding	mab-21 like 4 [Source:HGNC Symbol;Acc:HGNC:26216]
EIF4EBP2	344.403	0.0164093	0.126983	0.866714	0.95421	ENSG00000148730	10	protein_coding	eukaryotic translation initiation factor 4E binding protein 2 [Source:HGNC Symbol;Acc:HGNC:3289]
P4HA1	1427.42	0.0165794	0.130017	0.866558	0.95421	ENSG00000122884	10	protein_coding	prolyl 4-hydroxylase subunit alpha 1 [Source:HGNC Symbol;Acc:HGNC:8546]
MAP2K3	247.709	0.016775	0.141844	0.866667	0.95421	ENSG00000034152	17	protein_coding	mitogen-activated protein kinase kinase 3 [Source:HGNC Symbol;Acc:HGNC:6843]
GNG4	7.1498	-0.00937342	0.189338	0.866953	0.954241	ENSG00000168243	1	protein_coding	G protein subunit gamma 4 [Source:HGNC Symbol;Acc:HGNC:4407]
GNG4	7.1498	-0.00937342	0.189338	0.866953	0.954241	ENSG00000282972	CHR_HSCHR1_5_CTG32_1	protein_coding	G protein subunit gamma 4 [Source:HGNC Symbol;Acc:HGNC:4407]
TIA1	151.683	0.0164273	0.13447	0.866892	0.954241	ENSG00000116001	2	protein_coding	TIA1 cytotoxic granule associated RNA binding protein [Source:HGNC Symbol;Acc:HGNC:11802]
ANKRD36	72.8757	0.0153294	0.165451	0.867092	0.954241	ENSG00000135976	2	protein_coding	ankyrin repeat domain 36 [Source:HGNC Symbol;Acc:HGNC:24079]
LINC02362	7.08835	0.0104029	0.187079	0.866892	0.954241	ENSG00000249096	4	lncRNA	long intergenic non-protein coding RNA 2362 [Source:HGNC Symbol;Acc:HGNC:53284]
MAD1L1	32.2579	-0.0142599	0.170097	0.867049	0.954241	ENSG00000002822	7	protein_coding	mitotic arrest deficient 1 like 1 [Source:HGNC Symbol;Acc:HGNC:6762]
AL121761.1	7.74472	-0.00913465	0.189551	0.867151	0.954241	ENSG00000268628	20	lncRNA	novel transcript
TLCD4	96.9708	-0.0161808	0.151305	0.867241	0.954265	ENSG00000152078	1	protein_coding	TLC domain containing 4 [Source:HGNC Symbol;Acc:HGNC:26477]
PRICKLE3	59.6193	0.0164362	0.150508	0.867319	0.954276	ENSG00000012211	X	protein_coding	prickle planar cell polarity protein 3 [Source:HGNC Symbol;Acc:HGNC:6645]
TIMP1	2009.73	-0.0150459	0.164974	0.867456	0.954352	ENSG00000102265	X	protein_coding	TIMP metallopeptidase inhibitor 1 [Source:HGNC Symbol;Acc:HGNC:11820]
LSM10	295.933	-0.0163627	0.13913	0.867612	0.95441	ENSG00000181817	1	protein_coding	LSM10	U7 small nuclear RNA associated [Source:HGNC Symbol;Acc:HGNC:17562]
BRSK2	10.3045	-0.0118468	0.182073	0.867645	0.95441	ENSG00000174672	11	protein_coding	BR serine/threonine kinase 2 [Source:HGNC Symbol;Acc:HGNC:11405]
DHX57	58.6106	-0.0151221	0.164842	0.867879	0.954442	ENSG00000163214	2	protein_coding	DExH-box helicase 57 [Source:HGNC Symbol;Acc:HGNC:20086]
TAF1C	13.7315	-0.0125423	0.179979	0.867857	0.954442	ENSG00000103168	16	protein_coding	TATA-box binding protein associated factor	RNA polymerase I subunit C [Source:HGNC Symbol;Acc:HGNC:11534]
KLK11	172.05	0.0165762	0.140378	0.867829	0.954442	ENSG00000167757	19	protein_coding	kallikrein related peptidase 11 [Source:HGNC Symbol;Acc:HGNC:6359]
ABCD3	258.583	0.0162952	0.140137	0.868032	0.954535	ENSG00000117528	1	protein_coding	ATP binding cassette subfamily D member 3 [Source:HGNC Symbol;Acc:HGNC:67]
WDR53	28.0456	0.0150878	0.167383	0.868174	0.954542	ENSG00000185798	3	protein_coding	WD repeat domain 53 [Source:HGNC Symbol;Acc:HGNC:28786]
AL139274.2	5.48167	0.00927598	0.189468	0.868174	0.954542	ENSG00000272008	6	lncRNA	novel transcript	antisense to ZNF292
TPST2	80.3525	-0.0163194	0.138038	0.86836	0.95467	ENSG00000128294	22	protein_coding	tyrosylprotein sulfotransferase 2 [Source:HGNC Symbol;Acc:HGNC:12021]
GLO1	387.785	0.0160492	0.121357	0.868432	0.954675	ENSG00000124767	6	protein_coding	glyoxalase I [Source:HGNC Symbol;Acc:HGNC:4323]
ATG10	46.5564	0.0156855	0.159221	0.868617	0.954742	ENSG00000152348	5	protein_coding	autophagy related 10 [Source:HGNC Symbol;Acc:HGNC:20315]
ZNF34	8.21164	0.0101473	0.187184	0.868629	0.954742	ENSG00000196378	8	protein_coding	zinc finger protein 34 [Source:HGNC Symbol;Acc:HGNC:13098]
LYSMD4	7.65304	0.0107289	0.186019	0.868702	0.954747	ENSG00000183060	15	protein_coding	LysM domain containing 4 [Source:HGNC Symbol;Acc:HGNC:26571]
RBM38	163.178	0.0164717	0.145082	0.868811	0.954792	ENSG00000132819	20	protein_coding	RNA binding motif protein 38 [Source:HGNC Symbol;Acc:HGNC:15818]
POLR2D	73.4097	-0.0161597	0.142947	0.86918	0.955034	ENSG00000144231	2	protein_coding	RNA polymerase II subunit D [Source:HGNC Symbol;Acc:HGNC:9191]
C7orf61	26.0654	0.0143304	0.171428	0.869323	0.955034	ENSG00000185955	7	protein_coding	chromosome 7 open reading frame 61 [Source:HGNC Symbol;Acc:HGNC:22135]
OTUD6B	39.5249	-0.01472	0.167365	0.869129	0.955034	ENSG00000155100	8	protein_coding	OTU domain containing 6B [Source:HGNC Symbol;Acc:HGNC:24281]
YEATS4	69.6194	0.0161972	0.152777	0.869441	0.955034	ENSG00000127337	12	protein_coding	YEATS domain containing 4 [Source:HGNC Symbol;Acc:HGNC:24859]
HEATR6	11.251	0.0119598	0.182103	0.869251	0.955034	ENSG00000068097	17	protein_coding	HEAT repeat containing 6 [Source:HGNC Symbol;Acc:HGNC:24076]
APOL2	127.303	0.0163792	0.146631	0.86938	0.955034	ENSG00000128335	22	protein_coding	apolipoprotein L2 [Source:HGNC Symbol;Acc:HGNC:619]
TRMT10B	29.7433	-0.0144631	0.167324	0.869624	0.955085	ENSG00000165275	9	protein_coding	tRNA methyltransferase 10B [Source:HGNC Symbol;Acc:HGNC:26454]
SCAMP5	39.1299	0.0158856	0.15722	0.869578	0.955085	ENSG00000198794	15	protein_coding	secretory carrier membrane protein 5 [Source:HGNC Symbol;Acc:HGNC:30386]
MINDY3	38.4877	-0.0152956	0.161039	0.869727	0.955122	ENSG00000148481	10	protein_coding	MINDY lysine 48 deubiquitinase 3 [Source:HGNC Symbol;Acc:HGNC:23578]
CYBRD1	80.721	-0.0160506	0.143534	0.870035	0.955282	ENSG00000071967	2	protein_coding	cytochrome b reductase 1 [Source:HGNC Symbol;Acc:HGNC:20797]
PEX3	27.7084	0.0151936	0.163865	0.870077	0.955282	ENSG00000034693	6	protein_coding	peroxisomal biogenesis factor 3 [Source:HGNC Symbol;Acc:HGNC:8858]
GLIPR1	110.03	0.00973715	0.188916	0.869956	0.955282	ENSG00000139278	12	protein_coding	GLI pathogenesis related 1 [Source:HGNC Symbol;Acc:HGNC:17001]
IFI44L	8.42267	-0.0103921	0.185678	0.870976	0.955449	ENSG00000137959	1	protein_coding	interferon induced protein 44 like [Source:HGNC Symbol;Acc:HGNC:17817]
GSTM3	33.9074	0.0148497	0.166043	0.870685	0.955449	ENSG00000134202	1	protein_coding	glutathione S-transferase mu 3 [Source:HGNC Symbol;Acc:HGNC:4635]
PLA2G4A	15.2391	-0.0126587	0.178229	0.870947	0.955449	ENSG00000116711	1	protein_coding	phospholipase A2 group IVA [Source:HGNC Symbol;Acc:HGNC:9035]
ASB1	50.1039	0.0161703	0.149	0.870378	0.955449	ENSG00000065802	2	protein_coding	ankyrin repeat and SOCS box containing 1 [Source:HGNC Symbol;Acc:HGNC:16011]
DPH3	225.293	0.0170612	0.147065	0.870884	0.955449	ENSG00000154813	3	protein_coding	diphthamide biosynthesis 3 [Source:HGNC Symbol;Acc:HGNC:27717]
AC005534.1	6.34904	-0.0088167	0.189536	0.870344	0.955449	ENSG00000224903	7	lncRNA	novel transcript
DNAJB5	6.67764	0.0104817	0.185932	0.870831	0.955449	ENSG00000137094	9	protein_coding	DnaJ heat shock protein family (Hsp40) member B5 [Source:HGNC Symbol;Acc:HGNC:14887]
RGP1	69.9271	0.0161454	0.141082	0.871001	0.955449	ENSG00000107185	9	protein_coding	RGP1 homolog	RAB6A GEF complex partner 1 [Source:HGNC Symbol;Acc:HGNC:21965]
DNHD1	12.6975	-0.0113378	0.182793	0.871048	0.955449	ENSG00000179532	11	protein_coding	dynein heavy chain domain 1 [Source:HGNC Symbol;Acc:HGNC:26532]
RAP2A	86.2854	-0.0157968	0.14921	0.870808	0.955449	ENSG00000125249	13	protein_coding	RAP2A	member of RAS oncogene family [Source:HGNC Symbol;Acc:HGNC:9861]
PLD2	20.8803	-0.0138853	0.172466	0.870869	0.955449	ENSG00000129219	17	protein_coding	phospholipase D2 [Source:HGNC Symbol;Acc:HGNC:9068]
GABRE	127.661	0.0150162	0.165025	0.870901	0.955449	ENSG00000102287	X	protein_coding	gamma-aminobutyric acid type A receptor epsilon subunit [Source:HGNC Symbol;Acc:HGNC:4085]
LINC02657	7.63496	0.00964054	0.188006	0.871144	0.955479	ENSG00000242147	10	lncRNA	long intergenic non-protein coding RNA 2657 [Source:HGNC Symbol;Acc:HGNC:54143]
A4GALT	517.237	0.0160289	0.131305	0.871398	0.955683	ENSG00000128274	22	protein_coding	alpha 1	4-galactosyltransferase (P blood group) [Source:HGNC Symbol;Acc:HGNC:18149]
SMG9	48.7809	-0.0155618	0.15331	0.871503	0.955722	ENSG00000105771	19	protein_coding	SMG9 nonsense mediated mRNA decay factor [Source:HGNC Symbol;Acc:HGNC:25763]
AF131215.5	4.77452	-0.00900094	0.189143	0.871605	0.955752	ENSG00000255310	8	lncRNA	novel transcript
PLEKHH3	95.5735	0.0160535	0.145513	0.871735	0.955752	ENSG00000068137	17	protein_coding	pleckstrin homology	MyTH4 and FERM domain containing H3 [Source:HGNC Symbol;Acc:HGNC:26105]
SHANK3	5.12485	-0.00853702	0.190356	0.871682	0.955752	ENSG00000251322	22	protein_coding	SH3 and multiple ankyrin repeat domains 3 [Source:HGNC Symbol;Acc:HGNC:14294]
CDK5RAP2	156.728	-0.0157219	0.150426	0.871806	0.955756	ENSG00000136861	9	protein_coding	CDK5 regulatory subunit associated protein 2 [Source:HGNC Symbol;Acc:HGNC:18672]
CCN1	520.167	0.014183	0.166531	0.872928	0.955892	ENSG00000142871	1	protein_coding	cellular communication network factor 1 [Source:HGNC Symbol;Acc:HGNC:2654]
AL356488.3	5.35271	0.00912493	0.189155	0.873149	0.955892	ENSG00000273382	1	lncRNA	novel transcript	antisense to TMEM167B
FKBP1B	79.148	-0.0160253	0.159174	0.872056	0.955892	ENSG00000119782	2	protein_coding	FKBP prolyl isomerase 1B [Source:HGNC Symbol;Acc:HGNC:3712]
CHAC2	16.6307	-0.0126358	0.176804	0.872799	0.955892	ENSG00000143942	2	protein_coding	ChaC cation transport regulator homolog 2 [Source:HGNC Symbol;Acc:HGNC:32363]
IGFBP5	326.322	-0.00961151	0.187236	0.873203	0.955892	ENSG00000115461	2	protein_coding	insulin like growth factor binding protein 5 [Source:HGNC Symbol;Acc:HGNC:5474]
SNED1	18.8837	-0.0117291	0.180321	0.8734	0.955892	ENSG00000162804	2	protein_coding	sushi	nidogen and EGF like domains 1 [Source:HGNC Symbol;Acc:HGNC:24696]
TEX264	273.306	-0.0156115	0.147529	0.873184	0.955892	ENSG00000164081	3	protein_coding	testis expressed 264	ER-phagy receptor [Source:HGNC Symbol;Acc:HGNC:30247]
LINC00881	8.63203	0.0105885	0.183767	0.872491	0.955892	ENSG00000241135	3	lncRNA	long intergenic non-protein coding RNA 881 [Source:HGNC Symbol;Acc:HGNC:48567]
DHX29	247.613	0.0151558	0.115515	0.872584	0.955892	ENSG00000067248	5	protein_coding	DExH-box helicase 29 [Source:HGNC Symbol;Acc:HGNC:15815]
AL022069.3	39.6529	-0.0139735	0.168652	0.87357	0.955892	ENSG00000286760	6	lncRNA	novel transcript
AC147651.1	7.05018	0.0103075	0.186393	0.872591	0.955892	ENSG00000223855	7	lncRNA	novel transcript
GTF2IRD2	22.6497	0.012986	0.17647	0.873477	0.955892	ENSG00000196275	7	protein_coding	GTF2I repeat domain containing 2 [Source:HGNC Symbol;Acc:HGNC:30775]
CHCHD3	194.014	-0.0144494	0.127827	0.873437	0.955892	ENSG00000106554	7	protein_coding	coiled-coil-helix-coiled-coil-helix domain containing 3 [Source:HGNC Symbol;Acc:HGNC:21906]
GOLGA7	157.652	0.0156945	0.128916	0.873395	0.955892	ENSG00000147533	8	protein_coding	golgin A7 [Source:HGNC Symbol;Acc:HGNC:24876]
LRSAM1	17.1832	0.012895	0.17708	0.873359	0.955892	ENSG00000148356	9	protein_coding	leucine rich repeat and sterile alpha motif containing 1 [Source:HGNC Symbol;Acc:HGNC:25135]
LRSAM1	17.1832	0.012895	0.17708	0.873359	0.955892	LRG_373	9	LRG_gene	leucine rich repeat and sterile alpha motif containing 1 [Source:HGNC Symbol;Acc:HGNC:25135]
AL117336.2	14.4442	-0.0126633	0.177434	0.87274	0.955892	ENSG00000271335	10	lncRNA	novel transcript	antisense to CCNY
ZNF25	10.7872	-0.011651	0.181165	0.872768	0.955892	ENSG00000175395	10	protein_coding	zinc finger protein 25 [Source:HGNC Symbol;Acc:HGNC:13043]
RBM20	5.35208	-0.00746727	0.191386	0.872724	0.955892	ENSG00000203867	10	protein_coding	RNA binding motif protein 20 [Source:HGNC Symbol;Acc:HGNC:27424]
RBM20	5.35208	-0.00746727	0.191386	0.872724	0.955892	LRG_382	10	LRG_gene	RNA binding motif protein 20 [Source:HGNC Symbol;Acc:HGNC:27424]
SORL1	29.9679	0.0136912	0.172145	0.872674	0.955892	ENSG00000137642	11	protein_coding	sortilin related receptor 1 [Source:HGNC Symbol;Acc:HGNC:11185]
HDAC7	275.563	-0.0154629	0.14053	0.873311	0.955892	ENSG00000061273	12	protein_coding	histone deacetylase 7 [Source:HGNC Symbol;Acc:HGNC:14067]
B3GLCT	19.9505	-0.0139287	0.171206	0.872447	0.955892	ENSG00000187676	13	protein_coding	beta 3-glucosyltransferase [Source:HGNC Symbol;Acc:HGNC:20207]
CPNE2	104.737	-0.0158114	0.144461	0.87351	0.955892	ENSG00000140848	16	protein_coding	copine 2 [Source:HGNC Symbol;Acc:HGNC:2315]
APBA3	19.1529	0.0140041	0.170006	0.872802	0.955892	ENSG00000011132	19	protein_coding	amyloid beta precursor protein binding family A member 3 [Source:HGNC Symbol;Acc:HGNC:580]
MT-ND4	32512.5	0.0143359	0.133533	0.873561	0.955892	ENSG00000198886	MT	protein_coding	mitochondrially encoded NADH:ubiquinone oxidoreductase core subunit 4 [Source:HGNC Symbol;Acc:HGNC:7459]
WASF2	830.935	0.0140775	0.103291	0.873642	0.955896	ENSG00000158195	1	protein_coding	WASP family member 2 [Source:HGNC Symbol;Acc:HGNC:12733]
PGAM1	474.312	-0.0160091	0.129673	0.873974	0.956184	ENSG00000171314	10	protein_coding	phosphoglycerate mutase 1 [Source:HGNC Symbol;Acc:HGNC:8888]
TAPT1-AS1	6.31151	-0.00888924	0.188432	0.874432	0.956267	ENSG00000263327	4	lncRNA	TAPT1 antisense RNA 1 (head to head) [Source:HGNC Symbol;Acc:HGNC:26832]
GSTCD	20.29	0.0139599	0.169915	0.874329	0.956267	ENSG00000138780	4	protein_coding	glutathione S-transferase C-terminal domain containing [Source:HGNC Symbol;Acc:HGNC:25806]
OARD1	186.991	0.0154005	0.12349	0.874459	0.956267	ENSG00000124596	6	protein_coding	O-acyl-ADP-ribose deacylase 1 [Source:HGNC Symbol;Acc:HGNC:21257]
NRCAM	14.7461	-0.0125793	0.176308	0.874425	0.956267	ENSG00000091129	7	protein_coding	neuronal cell adhesion molecule [Source:HGNC Symbol;Acc:HGNC:7994]
KDM2A	569.638	-0.0159721	0.128391	0.874421	0.956267	ENSG00000173120	11	protein_coding	lysine demethylase 2A [Source:HGNC Symbol;Acc:HGNC:13606]
TMEM106A	8.40357	-0.0106612	0.184193	0.874399	0.956267	ENSG00000184988	17	protein_coding	transmembrane protein 106A [Source:HGNC Symbol;Acc:HGNC:28288]
KRCC1	350.629	-0.0150288	0.120782	0.874537	0.956277	ENSG00000172086	2	protein_coding	lysine rich coiled-coil 1 [Source:HGNC Symbol;Acc:HGNC:28039]
EMC3	383.754	0.0155466	0.133224	0.874687	0.956297	ENSG00000125037	3	protein_coding	ER membrane protein complex subunit 3 [Source:HGNC Symbol;Acc:HGNC:23999]
FBF1	25.1805	0.0143203	0.167404	0.874692	0.956297	ENSG00000188878	17	protein_coding	Fas binding factor 1 [Source:HGNC Symbol;Acc:HGNC:24674]
STK19	66.2212	-0.0155124	0.156089	0.874846	0.95639	ENSG00000204344	6	protein_coding	serine/threonine kinase 19 [Source:HGNC Symbol;Acc:HGNC:11398]
STK19	66.2212	-0.0155124	0.156089	0.874846	0.95639	ENSG00000234947	CHR_HSCHR6_MHC_COX_CTG1	protein_coding	serine/threonine kinase 19 [Source:HGNC Symbol;Acc:HGNC:11398]
STK19	66.2212	-0.0155124	0.156089	0.874846	0.95639	ENSG00000226257	CHR_HSCHR6_MHC_DBB_CTG1	protein_coding	serine/threonine kinase 19 [Source:HGNC Symbol;Acc:HGNC:11398]
STK19	66.2212	-0.0155124	0.156089	0.874846	0.95639	ENSG00000226033	CHR_HSCHR6_MHC_MCF_CTG1	protein_coding	serine/threonine kinase 19 [Source:HGNC Symbol;Acc:HGNC:11398]
STK19	66.2212	-0.0155124	0.156089	0.874846	0.95639	ENSG00000206342	CHR_HSCHR6_MHC_QBL_CTG1	protein_coding	serine/threonine kinase 19 [Source:HGNC Symbol;Acc:HGNC:11398]
STK19	66.2212	-0.0155124	0.156089	0.874846	0.95639	ENSG00000236250	CHR_HSCHR6_MHC_SSTO_CTG1	protein_coding	serine/threonine kinase 19 [Source:HGNC Symbol;Acc:HGNC:11398]
ZNF607	11.9984	-0.0117443	0.179953	0.875042	0.95653	ENSG00000198182	19	protein_coding	zinc finger protein 607 [Source:HGNC Symbol;Acc:HGNC:28192]
ELK4	170.492	-0.0153103	0.131607	0.875156	0.95658	ENSG00000158711	1	protein_coding	ETS transcription factor ELK4 [Source:HGNC Symbol;Acc:HGNC:3326]
LINC02018	8.2413	0.0107564	0.184015	0.875427	0.956727	ENSG00000272690	3	lncRNA	long intergenic non-protein coding RNA 2018 [Source:HGNC Symbol;Acc:HGNC:52853]
LINC02018	8.2413	0.0107564	0.184015	0.875427	0.956727	ENSG00000288312	CHR_HSCHR3_5_CTG1	lncRNA	long intergenic non-protein coding RNA 2018 [Source:HGNC Symbol;Acc:HGNC:52853]
ZNF585B	16.1172	-0.012392	0.177583	0.875371	0.956727	ENSG00000245680	19	protein_coding	zinc finger protein 585B [Source:HGNC Symbol;Acc:HGNC:30948]
WDR91	10.828	0.0116751	0.180644	0.875705	0.956732	ENSG00000105875	7	protein_coding	WD repeat domain 91 [Source:HGNC Symbol;Acc:HGNC:24997]
ENTR1	79.5766	-0.0152197	0.148589	0.875678	0.956732	ENSG00000165689	9	protein_coding	endosome associated trafficking regulator 1 [Source:HGNC Symbol;Acc:HGNC:10667]
GDPGP1	28.4966	-0.0145787	0.161944	0.875582	0.956732	ENSG00000183208	15	protein_coding	GDP-D-glucose phosphorylase 1 [Source:HGNC Symbol;Acc:HGNC:34360]
MIATNB	6.56975	0.0101897	0.186924	0.875566	0.956732	ENSG00000244625	22	lncRNA	MIAT neighbor [Source:HGNC Symbol;Acc:HGNC:50731]
DAPK1	132.669	-0.0152686	0.146346	0.875981	0.956884	ENSG00000196730	9	protein_coding	death associated protein kinase 1 [Source:HGNC Symbol;Acc:HGNC:2674]
NCOR1	606.375	-0.0146885	0.118514	0.875967	0.956884	ENSG00000141027	17	protein_coding	nuclear receptor corepressor 1 [Source:HGNC Symbol;Acc:HGNC:7672]
DPH7	45.6692	0.0151415	0.156821	0.876068	0.956904	ENSG00000148399	9	protein_coding	diphthamide biosynthesis 7 [Source:HGNC Symbol;Acc:HGNC:25199]
USP13	15.8169	0.0104456	0.184618	0.876194	0.956967	ENSG00000058056	3	protein_coding	ubiquitin specific peptidase 13 [Source:HGNC Symbol;Acc:HGNC:12611]
CENPN	20.462	0.0134973	0.171548	0.876298	0.957006	ENSG00000166451	16	protein_coding	centromere protein N [Source:HGNC Symbol;Acc:HGNC:30873]
PPP2R2D	208.563	-0.0151567	0.130698	0.876499	0.957151	ENSG00000175470	10	protein_coding	protein phosphatase 2 regulatory subunit Bdelta [Source:HGNC Symbol;Acc:HGNC:23732]
CGAS	84.9906	0.0152418	0.151446	0.876736	0.957335	ENSG00000164430	6	protein_coding	cyclic GMP-AMP synthase [Source:HGNC Symbol;Acc:HGNC:21367]
FHL2	488.201	-0.0149148	0.153066	0.876914	0.957455	ENSG00000115641	2	protein_coding	four and a half LIM domains 2 [Source:HGNC Symbol;Acc:HGNC:3703]
TAF1A	13.3774	-0.0121334	0.177601	0.877358	0.95779	ENSG00000143498	1	protein_coding	TATA-box binding protein associated factor	RNA polymerase I subunit A [Source:HGNC Symbol;Acc:HGNC:11532]
HIST1H2BH	26.3151	0.013525	0.170141	0.877322	0.95779	ENSG00000275713	6	protein_coding	histone cluster 1 H2B family member h [Source:HGNC Symbol;Acc:HGNC:4755]
DOK4	62.972	0.0148662	0.15777	0.877537	0.95791	ENSG00000125170	16	protein_coding	docking protein 4 [Source:HGNC Symbol;Acc:HGNC:19868]
CD38	43.8456	0.0128175	0.17533	0.878286	0.958056	ENSG00000004468	4	protein_coding	CD38 molecule [Source:HGNC Symbol;Acc:HGNC:1667]
DCAF16	34.7157	0.0130135	0.172094	0.878062	0.958056	ENSG00000163257	4	protein_coding	DDB1 and CUL4 associated factor 16 [Source:HGNC Symbol;Acc:HGNC:25987]
TCAF2	5.5051	-0.00781368	0.190527	0.878103	0.958056	ENSG00000170379	7	protein_coding	TRPM8 channel associated factor 2 [Source:HGNC Symbol;Acc:HGNC:26878]
AC073111.4	13.089	0.0109036	0.183154	0.877813	0.958056	ENSG00000284691	7	protein_coding	novel zinc finger protein
ANXA8	5.61066	0.00901704	0.188642	0.878094	0.958056	ENSG00000265190	10	protein_coding	annexin A8 [Source:HGNC Symbol;Acc:HGNC:546]
TNS2	5.90768	-0.00851854	0.189182	0.878236	0.958056	ENSG00000111077	12	protein_coding	tensin 2 [Source:HGNC Symbol;Acc:HGNC:19737]
NPW	7.10595	-0.00908835	0.187282	0.877894	0.958056	ENSG00000183971	16	protein_coding	neuropeptide W [Source:HGNC Symbol;Acc:HGNC:30509]
ZNF41	15.6111	-0.0108325	0.181445	0.878224	0.958056	ENSG00000147124	X	protein_coding	zinc finger protein 41 [Source:HGNC Symbol;Acc:HGNC:13107]
YIPF6	231.43	-0.0150033	0.131157	0.878078	0.958056	ENSG00000181704	X	protein_coding	Yip1 domain family member 6 [Source:HGNC Symbol;Acc:HGNC:28304]
MRTO4	48.6071	-0.0146256	0.157232	0.878424	0.958057	ENSG00000053372	1	protein_coding	MRT4 homolog	ribosome maturation factor [Source:HGNC Symbol;Acc:HGNC:18477]
NUDT4B	4.8392	0.00797074	0.19042	0.878413	0.958057	ENSG00000177144	1	protein_coding	nudix hydrolase 4B [Source:HGNC Symbol;Acc:HGNC:18012]
SLC12A7	161.939	0.0151868	0.138309	0.878617	0.958193	ENSG00000113504	5	protein_coding	solute carrier family 12 member 7 [Source:HGNC Symbol;Acc:HGNC:10915]
SLC12A7	161.939	0.0151868	0.138309	0.878617	0.958193	ENSG00000276482	CHR_HSCHR5_4_CTG1	protein_coding	solute carrier family 12 member 7 [Source:HGNC Symbol;Acc:HGNC:10915]
ACADSB	41.5527	0.0145673	0.158755	0.879046	0.958586	LRG_451	10	LRG_gene	acyl-CoA dehydrogenase short/branched chain [Source:HGNC Symbol;Acc:HGNC:91]
ACADSB	41.5527	0.0145673	0.158755	0.879046	0.958586	ENSG00000196177	10	protein_coding	acyl-CoA dehydrogenase short/branched chain [Source:HGNC Symbol;Acc:HGNC:91]
NSUN4	56.9921	-0.0151065	0.148864	0.879205	0.958609	ENSG00000117481	1	protein_coding	NOP2/Sun RNA methyltransferase 4 [Source:HGNC Symbol;Acc:HGNC:31802]
EPB41L4B	137.356	0.0151856	0.144855	0.879191	0.958609	ENSG00000095203	9	protein_coding	erythrocyte membrane protein band 4.1 like 4B [Source:HGNC Symbol;Acc:HGNC:19818]
ST6GALNAC6	159.903	0.0150411	0.130576	0.879339	0.958681	ENSG00000160408	9	protein_coding	ST6 N-acetylgalactosaminide alpha-2	6-sialyltransferase 6 [Source:HGNC Symbol;Acc:HGNC:23364]
PCNA	154.069	-0.014958	0.14473	0.879446	0.958723	ENSG00000132646	20	protein_coding	proliferating cell nuclear antigen [Source:HGNC Symbol;Acc:HGNC:8729]
LUCAT1	423.294	-0.0146727	0.154251	0.879557	0.958769	ENSG00000248323	5	lncRNA	lung cancer associated transcript 1 [Source:HGNC Symbol;Acc:HGNC:48498]
PIP5K1B	113.82	-0.0145765	0.151764	0.879692	0.958831	ENSG00000107242	9	protein_coding	phosphatidylinositol-4-phosphate 5-kinase type 1 beta [Source:HGNC Symbol;Acc:HGNC:8995]
MAGED2	211.915	-0.0146965	0.151407	0.879751	0.958831	ENSG00000102316	X	protein_coding	MAGE family member D2 [Source:HGNC Symbol;Acc:HGNC:16353]
HNRNPH1	435.88	-0.0143756	0.120979	0.879898	0.958916	ENSG00000169045	5	protein_coding	heterogeneous nuclear ribonucleoprotein H1 [Source:HGNC Symbol;Acc:HGNC:5041]
HNRNPH1	435.88	-0.0143756	0.120979	0.879898	0.958916	ENSG00000284254	CHR_HG30_PATCH	protein_coding	heterogeneous nuclear ribonucleoprotein H1 [Source:HGNC Symbol;Acc:HGNC:5041]
SHISA4	17.111	-0.0111293	0.180861	0.880068	0.958964	ENSG00000198892	1	protein_coding	shisa family member 4 [Source:HGNC Symbol;Acc:HGNC:27139]
AC092428.1	7.70462	-0.00954774	0.185848	0.880147	0.958964	ENSG00000287665	7	lncRNA	novel transcript	sense intronic to FOXK1
NUDT4	309.574	-0.0148059	0.136385	0.880147	0.958964	ENSG00000173598	12	protein_coding	nudix hydrolase 4 [Source:HGNC Symbol;Acc:HGNC:8051]
ZNF652	162.813	0.0149723	0.137828	0.880256	0.959008	ENSG00000198740	17	protein_coding	zinc finger protein 652 [Source:HGNC Symbol;Acc:HGNC:29147]
SAPCD1-AS1	18.5057	0.0124077	0.175626	0.88037	0.959057	ENSG00000235663	6	lncRNA	SAPCD1 antisense RNA 1 [Source:HGNC Symbol;Acc:HGNC:39824]
SAPCD1-AS1	18.5057	0.0124077	0.175626	0.88037	0.959057	ENSG00000236912	CHR_HSCHR6_MHC_APD_CTG1	lncRNA	SAPCD1 antisense RNA 1 [Source:HGNC Symbol;Acc:HGNC:39824]
SAPCD1-AS1	18.5057	0.0124077	0.175626	0.88037	0.959057	ENSG00000238017	CHR_HSCHR6_MHC_COX_CTG1	lncRNA	SAPCD1 antisense RNA 1 [Source:HGNC Symbol;Acc:HGNC:39824]
SAPCD1-AS1	18.5057	0.0124077	0.175626	0.88037	0.959057	ENSG00000227856	CHR_HSCHR6_MHC_DBB_CTG1	lncRNA	SAPCD1 antisense RNA 1 [Source:HGNC Symbol;Acc:HGNC:39824]
SAPCD1-AS1	18.5057	0.0124077	0.175626	0.88037	0.959057	ENSG00000235765	CHR_HSCHR6_MHC_MCF_CTG1	lncRNA	SAPCD1 antisense RNA 1 [Source:HGNC Symbol;Acc:HGNC:39824]
STAT5A	31.8769	0.0139859	0.164365	0.880512	0.959138	ENSG00000126561	17	protein_coding	signal transducer and activator of transcription 5A [Source:HGNC Symbol;Acc:HGNC:11366]
DLC1	7.40496	-0.00871781	0.188068	0.880689	0.959255	ENSG00000164741	8	protein_coding	DLC1 Rho GTPase activating protein [Source:HGNC Symbol;Acc:HGNC:2897]
AC108471.3	7.99783	0.00995962	0.18498	0.880769	0.959269	ENSG00000286349	4	lncRNA	novel transcript	antisense to SMIM14
SLC25A30-AS1	4.68091	-0.00794403	0.19056	0.880943	0.959384	ENSG00000251015	13	lncRNA	SLC25A30 antisense RNA 1 [Source:HGNC Symbol;Acc:HGNC:42795]
SORCS2	10.0011	0.0104518	0.183585	0.881316	0.959491	ENSG00000184985	4	protein_coding	sortilin related VPS10 domain containing receptor 2 [Source:HGNC Symbol;Acc:HGNC:16698]
NCR3LG1	14.2476	-0.0100301	0.184091	0.88127	0.959491	ENSG00000188211	11	protein_coding	natural killer cell cytotoxicity receptor 3 ligand 1 [Source:HGNC Symbol;Acc:HGNC:42400]
SPRYD4	20.5672	-0.0128323	0.170925	0.881136	0.959491	ENSG00000176422	12	protein_coding	SPRY domain containing 4 [Source:HGNC Symbol;Acc:HGNC:27468]
SPRY2	46.7551	0.0142565	0.158956	0.881258	0.959491	ENSG00000136158	13	protein_coding	sprouty RTK signaling antagonist 2 [Source:HGNC Symbol;Acc:HGNC:11270]
MTMR10	24.5606	0.0127153	0.172628	0.881455	0.959568	ENSG00000166912	15	protein_coding	myotubularin related protein 10 [Source:HGNC Symbol;Acc:HGNC:25999]
MTMR10	24.5606	0.0127153	0.172628	0.881455	0.959568	ENSG00000277086	CHR_HSCHR15_4_CTG8	protein_coding	myotubularin related protein 10 [Source:HGNC Symbol;Acc:HGNC:25999]
HEIH	49.4288	0.0147189	0.151577	0.881576	0.959624	ENSG00000278970	5	lncRNA	hepatocellular carcinoma up-regulated EZH2-associated long non-coding RNA [Source:HGNC Symbol;Acc:HGNC:45049]
RPAIN	313.348	0.0148746	0.137181	0.881728	0.959715	ENSG00000129197	17	protein_coding	RPA interacting protein [Source:HGNC Symbol;Acc:HGNC:28641]
ALAD	45.4386	0.0141937	0.159703	0.881876	0.959727	ENSG00000148218	9	protein_coding	aminolevulinate dehydratase [Source:HGNC Symbol;Acc:HGNC:395]
AC018926.2	6.51601	0.00929348	0.186655	0.881851	0.959727	ENSG00000276533	15	lncRNA	novel transcript	sense intronic to RAB27A
ELF3-AS1	1037.68	-0.0140292	0.120435	0.882437	0.959797	ENSG00000234678	1	lncRNA	ELF3 antisense RNA 1 [Source:HGNC Symbol;Acc:HGNC:40211]
NCKIPSD	36.9782	-0.0130898	0.167262	0.882394	0.959797	ENSG00000213672	3	protein_coding	NCK interacting protein with SH3 domain [Source:HGNC Symbol;Acc:HGNC:15486]
MBD4	203.679	0.0147156	0.133041	0.882515	0.959797	ENSG00000129071	3	protein_coding	methyl-CpG binding domain 4	DNA glycosylase [Source:HGNC Symbol;Acc:HGNC:6919]
VARS2	39.3796	-0.014046	0.158505	0.88203	0.959797	ENSG00000137411	6	protein_coding	valyl-tRNA synthetase 2	mitochondrial [Source:HGNC Symbol;Acc:HGNC:21642]
VARS2	39.3796	-0.014046	0.158505	0.88203	0.959797	ENSG00000236178	CHR_HSCHR6_MHC_COX_CTG1	protein_coding	valyl-tRNA synthetase 2	mitochondrial [Source:NCBI gene;Acc:57176]
VARS2	39.3796	-0.014046	0.158505	0.88203	0.959797	ENSG00000230985	CHR_HSCHR6_MHC_DBB_CTG1	protein_coding	valyl-tRNA synthetase 2	mitochondrial [Source:NCBI gene;Acc:57176]
VARS2	39.3796	-0.014046	0.158505	0.88203	0.959797	ENSG00000223494	CHR_HSCHR6_MHC_MANN_CTG1	protein_coding	valyl-tRNA synthetase 2	mitochondrial [Source:NCBI gene;Acc:57176]
VARS2	39.3796	-0.014046	0.158505	0.88203	0.959797	ENSG00000234032	CHR_HSCHR6_MHC_MCF_CTG1	protein_coding	valyl-tRNA synthetase 2	mitochondrial [Source:NCBI gene;Acc:57176]
VARS2	39.3796	-0.014046	0.158505	0.88203	0.959797	ENSG00000206476	CHR_HSCHR6_MHC_QBL_CTG1	protein_coding	valyl-tRNA synthetase 2	mitochondrial [Source:NCBI gene;Acc:57176]
AKAP12	54.9987	-0.00644154	0.192565	0.882254	0.959797	ENSG00000131016	6	protein_coding	A-kinase anchoring protein 12 [Source:HGNC Symbol;Acc:HGNC:370]
ZDHHC21	64.9076	-0.0140444	0.156113	0.882532	0.959797	ENSG00000175893	9	protein_coding	zinc finger DHHC-type containing 21 [Source:HGNC Symbol;Acc:HGNC:20750]
HOOK2	189.341	0.014523	0.127767	0.882558	0.959797	ENSG00000095066	19	protein_coding	hook microtubule tethering protein 2 [Source:HGNC Symbol;Acc:HGNC:19885]
RNF128	38.3797	0.0138849	0.162206	0.882204	0.959797	ENSG00000133135	X	protein_coding	ring finger protein 128 [Source:HGNC Symbol;Acc:HGNC:21153]
ABCD1	32.7673	-0.0133422	0.165231	0.882176	0.959797	ENSG00000101986	X	protein_coding	ATP binding cassette subfamily D member 1 [Source:HGNC Symbol;Acc:HGNC:61]
ST7-OT4	5.97594	-0.00813589	0.188798	0.882811	0.959998	ENSG00000214188	7	lncRNA	ST7 overlapping transcript 4 [Source:HGNC Symbol;Acc:HGNC:18835]
ZNF248	44.4256	0.0131947	0.166741	0.882926	0.960048	ENSG00000198105	10	protein_coding	zinc finger protein 248 [Source:HGNC Symbol;Acc:HGNC:13041]
PROX1	6.37524	-0.00886884	0.187397	0.883046	0.960105	ENSG00000117707	1	protein_coding	prospero homeobox 1 [Source:HGNC Symbol;Acc:HGNC:9459]
WTAP	328.686	-0.0139234	0.131015	0.883267	0.960251	ENSG00000146457	6	protein_coding	WT1 associated protein [Source:HGNC Symbol;Acc:HGNC:16846]
HEXA	97.0786	0.0146849	0.146801	0.883318	0.960251	ENSG00000213614	15	protein_coding	hexosaminidase subunit alpha [Source:HGNC Symbol;Acc:HGNC:4878]
EHMT2	99.9766	0.0146989	0.142339	0.883413	0.960279	ENSG00000204371	6	protein_coding	euchromatic histone lysine methyltransferase 2 [Source:HGNC Symbol;Acc:HGNC:14129]
EHMT2	99.9766	0.0146989	0.142339	0.883413	0.960279	ENSG00000232045	CHR_HSCHR6_MHC_APD_CTG1	protein_coding	euchromatic histone lysine methyltransferase 2 [Source:HGNC Symbol;Acc:HGNC:14129]
EHMT2	99.9766	0.0146989	0.142339	0.883413	0.960279	ENSG00000236759	CHR_HSCHR6_MHC_COX_CTG1	protein_coding	euchromatic histone lysine methyltransferase 2 [Source:HGNC Symbol;Acc:HGNC:14129]
EHMT2	99.9766	0.0146989	0.142339	0.883413	0.960279	ENSG00000227333	CHR_HSCHR6_MHC_DBB_CTG1	protein_coding	euchromatic histone lysine methyltransferase 2 [Source:HGNC Symbol;Acc:HGNC:14129]
EHMT2	99.9766	0.0146989	0.142339	0.883413	0.960279	ENSG00000238134	CHR_HSCHR6_MHC_MCF_CTG1	protein_coding	euchromatic histone lysine methyltransferase 2 [Source:HGNC Symbol;Acc:HGNC:14129]
EHMT2	99.9766	0.0146989	0.142339	0.883413	0.960279	ENSG00000206376	CHR_HSCHR6_MHC_QBL_CTG1	protein_coding	euchromatic histone lysine methyltransferase 2 [Source:HGNC Symbol;Acc:HGNC:14129]
EHMT2	99.9766	0.0146989	0.142339	0.883413	0.960279	ENSG00000224143	CHR_HSCHR6_MHC_SSTO_CTG1	protein_coding	euchromatic histone lysine methyltransferase 2 [Source:HGNC Symbol;Acc:HGNC:14129]
TTC39A	27.2752	-0.0134911	0.16306	0.883707	0.960301	ENSG00000085831	1	protein_coding	tetratricopeptide repeat domain 39A [Source:HGNC Symbol;Acc:HGNC:18657]
DTNB	62.4915	-0.0138336	0.15763	0.88364	0.960301	ENSG00000138101	2	protein_coding	dystrobrevin beta [Source:HGNC Symbol;Acc:HGNC:3058]
QKI	381.966	-0.0140763	0.153649	0.883587	0.960301	ENSG00000112531	6	protein_coding	QKI	KH domain containing RNA binding [Source:HGNC Symbol;Acc:HGNC:21100]
AP001462.1	4.69971	0.00839947	0.189108	0.883708	0.960301	ENSG00000269038	11	lncRNA	novel transcript
TEX30	61.7295	-0.0142437	0.150681	0.883942	0.960482	ENSG00000151287	13	protein_coding	testis expressed 30 [Source:HGNC Symbol;Acc:HGNC:25188]
HIGD1A	336.366	0.0147316	0.13624	0.884433	0.960587	ENSG00000181061	3	protein_coding	HIG1 hypoxia inducible domain family member 1A [Source:HGNC Symbol;Acc:HGNC:29527]
SCHIP1	9.32496	-0.00841732	0.187849	0.884284	0.960587	ENSG00000151967	3	protein_coding	schwannomin interacting protein 1 [Source:HGNC Symbol;Acc:HGNC:15678]
ZNF16	7.67083	0.00912035	0.186383	0.884307	0.960587	ENSG00000170631	8	protein_coding	zinc finger protein 16 [Source:HGNC Symbol;Acc:HGNC:12947]
RHOBTB1	16.158	0.012015	0.175605	0.884362	0.960587	ENSG00000072422	10	protein_coding	Rho related BTB domain containing 1 [Source:HGNC Symbol;Acc:HGNC:18738]
SH3BGR	28.0363	-0.0120845	0.173845	0.884451	0.960587	ENSG00000185437	21	protein_coding	SH3 domain binding glutamate rich protein [Source:HGNC Symbol;Acc:HGNC:10822]
MID2	71.9805	0.0144722	0.140236	0.884352	0.960587	ENSG00000080561	X	protein_coding	midline 2 [Source:HGNC Symbol;Acc:HGNC:7096]
RGL1	50.425	-0.0139937	0.152524	0.88459	0.960595	ENSG00000143344	1	protein_coding	ral guanine nucleotide dissociation stimulator like 1 [Source:HGNC Symbol;Acc:HGNC:30281]
CACNG4	37.4406	-0.0119368	0.173954	0.884596	0.960595	ENSG00000075461	17	protein_coding	calcium voltage-gated channel auxiliary subunit gamma 4 [Source:HGNC Symbol;Acc:HGNC:1408]
ZMYND19	69.2205	-0.0132702	0.163659	0.884682	0.960614	ENSG00000165724	9	protein_coding	zinc finger MYND-type containing 19 [Source:HGNC Symbol;Acc:HGNC:21146]
SERPINB2	84.7552	0.00747607	0.191004	0.884818	0.960687	ENSG00000197632	18	protein_coding	serpin family B member 2 [Source:HGNC Symbol;Acc:HGNC:8584]
GNAL	115.14	-0.0138184	0.158132	0.884981	0.960789	ENSG00000141404	18	protein_coding	G protein subunit alpha L [Source:HGNC Symbol;Acc:HGNC:4388]
PPA1	1007.43	0.0141884	0.127023	0.885155	0.960903	ENSG00000180817	10	protein_coding	pyrophosphatase (inorganic) 1 [Source:HGNC Symbol;Acc:HGNC:9226]
PLAT	31.1264	0.00762913	0.190467	0.885252	0.960934	ENSG00000104368	8	protein_coding	plasminogen activator	tissue type [Source:HGNC Symbol;Acc:HGNC:9051]
PLAT	31.1264	0.00762913	0.190467	0.885252	0.960934	LRG_570	8	LRG_gene	plasminogen activator	tissue type [Source:HGNC Symbol;Acc:HGNC:9051]
VPS72	98.562	0.0143594	0.13718	0.885679	0.96095	ENSG00000163159	1	protein_coding	vacuolar protein sorting 72 homolog [Source:HGNC Symbol;Acc:HGNC:11644]
INTS3	125.686	0.0141245	0.135197	0.886398	0.96095	ENSG00000143624	1	protein_coding	integrator complex subunit 3 [Source:HGNC Symbol;Acc:HGNC:26153]
INTS3	125.686	0.0141245	0.135197	0.886398	0.96095	ENSG00000262826	CHR_HSCHR1_1_CTG31	protein_coding	integrator complex subunit 3 [Source:HGNC Symbol;Acc:HGNC:26153]
PCNX2	19.3977	-0.0120097	0.172804	0.885764	0.96095	ENSG00000135749	1	protein_coding	pecanex 2 [Source:HGNC Symbol;Acc:HGNC:8736]
PTPN23	62.5757	-0.0137956	0.15393	0.885572	0.96095	ENSG00000076201	3	protein_coding	protein tyrosine phosphatase non-receptor type 23 [Source:HGNC Symbol;Acc:HGNC:14406]
PLSCR4	24.2233	-0.012115	0.172671	0.885778	0.96095	ENSG00000114698	3	protein_coding	phospholipid scramblase 4 [Source:HGNC Symbol;Acc:HGNC:16497]
GPR160	144.442	0.0141737	0.134937	0.886502	0.96095	ENSG00000173890	3	protein_coding	G protein-coupled receptor 160 [Source:HGNC Symbol;Acc:HGNC:23693]
HARS	101.848	0.0142578	0.139183	0.886473	0.96095	ENSG00000170445	5	protein_coding	histidyl-tRNA synthetase [Source:HGNC Symbol;Acc:HGNC:4816]
ZNF454	6.07762	0.008051	0.188899	0.885414	0.96095	ENSG00000178187	5	protein_coding	zinc finger protein 454 [Source:HGNC Symbol;Acc:HGNC:21200]
TMEM130	9.07207	-0.00882371	0.186864	0.885672	0.96095	ENSG00000166448	7	protein_coding	transmembrane protein 130 [Source:HGNC Symbol;Acc:HGNC:25429]
SET	1586.73	-0.012404	0.102427	0.886457	0.96095	ENSG00000119335	9	protein_coding	SET nuclear proto-oncogene [Source:HGNC Symbol;Acc:HGNC:10760]
DDB2	49.8724	-0.0133789	0.160812	0.886417	0.96095	ENSG00000134574	11	protein_coding	damage specific DNA binding protein 2 [Source:HGNC Symbol;Acc:HGNC:2718]
DDB2	49.8724	-0.0133789	0.160812	0.886417	0.96095	LRG_467	11	LRG_gene	damage specific DNA binding protein 2 [Source:HGNC Symbol;Acc:HGNC:2718]
ASIC1	18.5553	-0.0112903	0.177411	0.886432	0.96095	ENSG00000110881	12	protein_coding	acid sensing ion channel subunit 1 [Source:HGNC Symbol;Acc:HGNC:100]
ZNF140	29.8919	0.013483	0.161779	0.886107	0.96095	ENSG00000196387	12	protein_coding	zinc finger protein 140 [Source:HGNC Symbol;Acc:HGNC:12925]
PABPN1	239.462	-0.0139323	0.122204	0.885668	0.96095	ENSG00000100836	14	protein_coding	poly(A) binding protein nuclear 1 [Source:HGNC Symbol;Acc:HGNC:8565]
AC139100.2	4.85193	-0.00745109	0.190289	0.886496	0.96095	ENSG00000278000	18	lncRNA	novel transcript
CDH26	29.4329	-0.0128294	0.166126	0.88628	0.96095	ENSG00000124215	20	protein_coding	cadherin 26 [Source:HGNC Symbol;Acc:HGNC:15902]
CCT8	661.813	0.0138285	0.120304	0.886336	0.96095	ENSG00000156261	21	protein_coding	chaperonin containing TCP1 subunit 8 [Source:HGNC Symbol;Acc:HGNC:1623]
PLXNA3	64.1725	-0.0140286	0.147688	0.885855	0.96095	ENSG00000130827	X	protein_coding	plexin A3 [Source:HGNC Symbol;Acc:HGNC:9101]
AC007036.3	13.2559	-0.0107465	0.179613	0.886829	0.961081	ENSG00000251660	7	lncRNA	novel transcript
LINC01588	21.5293	0.0116793	0.176443	0.886824	0.961081	ENSG00000214900	14	lncRNA	long intergenic non-protein coding RNA 1588 [Source:HGNC Symbol;Acc:HGNC:27503]
AC015813.1	15.3828	0.0114458	0.176935	0.886821	0.961081	ENSG00000264112	17	lncRNA	novel transcript
LMNB2	69.9416	-0.0153615	0.14225	0.887044	0.961239	ENSG00000176619	19	protein_coding	lamin B2 [Source:HGNC Symbol;Acc:HGNC:6638]
WDR48	84.6667	-0.0138229	0.147564	0.887215	0.961305	ENSG00000114742	3	protein_coding	WD repeat domain 48 [Source:HGNC Symbol;Acc:HGNC:30914]
CEP170B	121.076	-0.013663	0.126006	0.887242	0.961305	ENSG00000099814	14	protein_coding	centrosomal protein 170B [Source:HGNC Symbol;Acc:HGNC:20362]
HSPG2	135.59	-0.0120284	0.156153	0.887679	0.961418	ENSG00000142798	1	protein_coding	heparan sulfate proteoglycan 2 [Source:HGNC Symbol;Acc:HGNC:5273]
SNHG12	116.977	0.0140002	0.151543	0.88769	0.961418	ENSG00000197989	1	lncRNA	small nucleolar RNA host gene 12 [Source:HGNC Symbol;Acc:HGNC:30062]
ADGRB2	14.0647	0.010671	0.180357	0.887618	0.961418	ENSG00000121753	1	protein_coding	adhesion G protein-coupled receptor B2 [Source:HGNC Symbol;Acc:HGNC:944]
GJB4	106.596	0.0132206	0.163727	0.887606	0.961418	ENSG00000189433	1	protein_coding	gap junction protein beta 4 [Source:HGNC Symbol;Acc:HGNC:4286]
IQCE	173.216	0.0139832	0.130913	0.887576	0.961418	ENSG00000106012	7	protein_coding	IQ motif containing E [Source:HGNC Symbol;Acc:HGNC:29171]
ZDHHC2	123.797	0.0140187	0.142846	0.887839	0.961505	ENSG00000104219	8	protein_coding	zinc finger DHHC-type containing 2 [Source:HGNC Symbol;Acc:HGNC:18469]
SLC35A3	375.762	-0.0125773	0.133491	0.888172	0.961791	ENSG00000117620	1	protein_coding	solute carrier family 35 member A3 [Source:HGNC Symbol;Acc:HGNC:11023]
GLRX2	190.517	-0.0135469	0.151984	0.888419	0.961894	ENSG00000023572	1	protein_coding	glutaredoxin 2 [Source:HGNC Symbol;Acc:HGNC:16065]
DHRS4-AS1	58.1883	-0.0140148	0.148943	0.888347	0.961894	ENSG00000215256	14	lncRNA	DHRS4 antisense RNA 1 [Source:HGNC Symbol;Acc:HGNC:23175]
DHRS4-AS1	58.1883	-0.0140148	0.148943	0.888347	0.961894	ENSG00000285282	CHR_HG1_PATCH	lncRNA	DHRS4 antisense RNA 1 [Source:HGNC Symbol;Acc:HGNC:23175]
MIDN	543.948	-0.0137269	0.126298	0.888473	0.961894	ENSG00000167470	19	protein_coding	midnolin [Source:HGNC Symbol;Acc:HGNC:16298]
ACTR3B	13.0042	-0.0109424	0.177727	0.888868	0.96198	ENSG00000133627	7	protein_coding	actin related protein 3B [Source:HGNC Symbol;Acc:HGNC:17256]
DMRT2	10.5222	0.00992601	0.182899	0.888775	0.96198	ENSG00000173253	9	protein_coding	doublesex and mab-3 related transcription factor 2 [Source:HGNC Symbol;Acc:HGNC:2935]
LUC7L	168.775	-0.0137329	0.13508	0.888821	0.96198	ENSG00000007392	16	protein_coding	LUC7 like [Source:HGNC Symbol;Acc:HGNC:6723]
MAPRE1	250.928	0.0132061	0.116121	0.888785	0.96198	ENSG00000101367	20	protein_coding	microtubule associated protein RP/EB family member 1 [Source:HGNC Symbol;Acc:HGNC:6890]
GPRASP2	5.12466	0.00821337	0.188272	0.888897	0.96198	ENSG00000158301	X	protein_coding	G protein-coupled receptor associated sorting protein 2 [Source:HGNC Symbol;Acc:HGNC:25169]
ZNF331	21.6797	0.0116081	0.174471	0.889531	0.962593	ENSG00000130844	19	protein_coding	zinc finger protein 331 [Source:HGNC Symbol;Acc:HGNC:15489]
LRG1	156.892	-0.0136067	0.137996	0.889609	0.962602	ENSG00000171236	19	protein_coding	leucine rich alpha-2-glycoprotein 1 [Source:HGNC Symbol;Acc:HGNC:29480]
HYAL3	8.5186	0.0090058	0.185428	0.889787	0.962681	ENSG00000186792	3	protein_coding	hyaluronidase 3 [Source:HGNC Symbol;Acc:HGNC:5322]
AC008522.1	15.1097	0.0102584	0.180504	0.889819	0.962681	ENSG00000279232	5	lncRNA	novel transcript	antisense to RGMB
MLKL	13.3417	-0.0105368	0.178483	0.890071	0.962878	ENSG00000168404	16	protein_coding	mixed lineage kinase domain like pseudokinase [Source:HGNC Symbol;Acc:HGNC:26617]
ZNF593	280.538	-0.0135453	0.138753	0.890402	0.963162	ENSG00000142684	1	protein_coding	zinc finger protein 593 [Source:HGNC Symbol;Acc:HGNC:30943]
CAPZB	587.301	-0.0125975	0.112272	0.890628	0.963258	ENSG00000077549	1	protein_coding	capping actin protein of muscle Z-line subunit beta [Source:HGNC Symbol;Acc:HGNC:1491]
MCRIP1	91.6348	0.0146511	0.153558	0.89061	0.963258	ENSG00000225663	17	protein_coding	MAPK regulated corepressor interacting protein 1 [Source:HGNC Symbol;Acc:HGNC:28007]
MCRIP1	91.6348	0.0146511	0.153558	0.89061	0.963258	ENSG00000288213	CHR_HG1320_PATCH	protein_coding	MAPK regulated corepressor interacting protein 1 [Source:HGNC Symbol;Acc:HGNC:28007]
PEX11B	30.939	0.0125407	0.164257	0.8917	0.963459	ENSG00000131779	1	protein_coding	peroxisomal biogenesis factor 11 beta [Source:HGNC Symbol;Acc:HGNC:8853]
FAM20B	91.009	-0.0130747	0.152185	0.891669	0.963459	ENSG00000116199	1	protein_coding	FAM20B glycosaminoglycan xylosylkinase [Source:HGNC Symbol;Acc:HGNC:23017]
RHOU	161.92	-0.0127839	0.157897	0.892019	0.963459	ENSG00000116574	1	protein_coding	ras homolog family member U [Source:HGNC Symbol;Acc:HGNC:17794]
RHOU	161.92	-0.0127839	0.157897	0.892019	0.963459	ENSG00000284984	CHR_HG2002_PATCH	protein_coding	ras homolog family member U [Source:HGNC Symbol;Acc:HGNC:17794]
MIOS	45.5317	0.0128754	0.159928	0.891888	0.963459	ENSG00000164654	7	protein_coding	meiosis regulator for oocyte development [Source:HGNC Symbol;Acc:HGNC:21905]
FZD6	185.917	-0.0131938	0.153086	0.891138	0.963459	ENSG00000164930	8	protein_coding	frizzled class receptor 6 [Source:HGNC Symbol;Acc:HGNC:4044]
TMEM9B-AS1	11.0589	-0.00933074	0.182848	0.892053	0.963459	ENSG00000254860	11	lncRNA	TMEM9B antisense RNA 1 [Source:HGNC Symbol;Acc:HGNC:19230]
FKBP4	824.562	0.0131082	0.119919	0.891657	0.963459	ENSG00000004478	12	protein_coding	FKBP prolyl isomerase 4 [Source:HGNC Symbol;Acc:HGNC:3720]
KRR1	223.066	-0.0135566	0.134718	0.891295	0.963459	ENSG00000111615	12	protein_coding	KRR1 small subunit processome component homolog [Source:HGNC Symbol;Acc:HGNC:5176]
DCAF4	5.65137	0.00755825	0.189233	0.891553	0.963459	ENSG00000119599	14	protein_coding	DDB1 and CUL4 associated factor 4 [Source:HGNC Symbol;Acc:HGNC:20229]
RNF167	207.638	-0.0128963	0.120189	0.89177	0.963459	ENSG00000108523	17	protein_coding	ring finger protein 167 [Source:HGNC Symbol;Acc:HGNC:24544]
QRICH2	9.22711	-0.00910337	0.184251	0.891386	0.963459	ENSG00000129646	17	protein_coding	glutamine rich 2 [Source:HGNC Symbol;Acc:HGNC:25326]
FN3KRP	17.9176	-0.0109108	0.176402	0.891607	0.963459	ENSG00000141560	17	protein_coding	fructosamine 3 kinase related protein [Source:HGNC Symbol;Acc:HGNC:25700]
CDC34	218.551	-0.0134086	0.143501	0.891969	0.963459	ENSG00000099804	19	protein_coding	cell division cycle 34 [Source:HGNC Symbol;Acc:HGNC:1734]
ZNF440	83.6823	0.0127061	0.163439	0.891722	0.963459	ENSG00000171295	19	protein_coding	zinc finger protein 440 [Source:HGNC Symbol;Acc:HGNC:20874]
RAB3A	7.62105	0.00871261	0.18632	0.891384	0.963459	ENSG00000105649	19	protein_coding	RAB3A	member RAS oncogene family [Source:HGNC Symbol;Acc:HGNC:9777]
PHLDB3	38.3183	-0.0119401	0.168157	0.89134	0.963459	ENSG00000176531	19	protein_coding	pleckstrin homology like domain family B member 3 [Source:HGNC Symbol;Acc:HGNC:30499]
TRABD	188.856	0.0136294	0.140358	0.891535	0.963459	ENSG00000170638	22	protein_coding	TraB domain containing [Source:HGNC Symbol;Acc:HGNC:28805]
SYP	14.828	0.0102663	0.180308	0.89199	0.963459	ENSG00000102003	X	protein_coding	synaptophysin [Source:HGNC Symbol;Acc:HGNC:11506]
LRRC42	152.268	0.0135636	0.137767	0.892222	0.96347	ENSG00000116212	1	protein_coding	leucine rich repeat containing 42 [Source:HGNC Symbol;Acc:HGNC:28792]
STARD7-AS1	6.98605	-0.00862738	0.185815	0.892339	0.96347	ENSG00000204685	2	lncRNA	STARD7 antisense RNA 1 [Source:HGNC Symbol;Acc:HGNC:40827]
SPATS2L	1130.29	-0.0130363	0.126084	0.892301	0.96347	ENSG00000196141	2	protein_coding	spermatogenesis associated serine rich 2 like [Source:HGNC Symbol;Acc:HGNC:24574]
CAPN5	112.063	0.0135255	0.143112	0.89226	0.96347	ENSG00000149260	11	protein_coding	calpain 5 [Source:HGNC Symbol;Acc:HGNC:1482]
HPS3	98.221	0.0133509	0.146477	0.893095	0.963596	ENSG00000163755	3	protein_coding	HPS3 biogenesis of lysosomal organelles complex 2 subunit 1 [Source:HGNC Symbol;Acc:HGNC:15597]
UPK3BL1	71.0984	-0.0128628	0.155672	0.893213	0.963596	ENSG00000267368	7	protein_coding	uroplakin 3B like 1 [Source:HGNC Symbol;Acc:HGNC:37278]
RMI1	55.6513	0.0130542	0.154099	0.893162	0.963596	ENSG00000178966	9	protein_coding	RecQ mediated genome instability 1 [Source:HGNC Symbol;Acc:HGNC:25764]
KYAT1	18.68	0.0113557	0.173725	0.892869	0.963596	ENSG00000171097	9	protein_coding	kynurenine aminotransferase 1 [Source:HGNC Symbol;Acc:HGNC:1564]
RPS6KB2	81.2498	0.0133906	0.149413	0.892825	0.963596	ENSG00000175634	11	protein_coding	ribosomal protein S6 kinase B2 [Source:HGNC Symbol;Acc:HGNC:10437]
MRPS35	218.467	0.013147	0.122558	0.892559	0.963596	ENSG00000061794	12	protein_coding	mitochondrial ribosomal protein S35 [Source:HGNC Symbol;Acc:HGNC:16635]
PCBP2	1056.34	0.013387	0.136954	0.893141	0.963596	ENSG00000197111	12	protein_coding	poly(rC) binding protein 2 [Source:HGNC Symbol;Acc:HGNC:8648]
TP53I13	124.075	-0.0134202	0.14144	0.893027	0.963596	ENSG00000167543	17	protein_coding	tumor protein p53 inducible protein 13 [Source:HGNC Symbol;Acc:HGNC:25102]
ZNF559	9.44291	0.00916228	0.183759	0.893177	0.963596	ENSG00000188321	19	protein_coding	zinc finger protein 559 [Source:HGNC Symbol;Acc:HGNC:28197]
ZNF28	27.0639	0.0120099	0.167405	0.892993	0.963596	ENSG00000198538	19	protein_coding	zinc finger protein 28 [Source:HGNC Symbol;Acc:HGNC:13073]
HSD17B10	80.5386	-0.012597	0.160281	0.892782	0.963596	ENSG00000072506	X	protein_coding	hydroxysteroid 17-beta dehydrogenase 10 [Source:HGNC Symbol;Acc:HGNC:4800]
HSD17B10	80.5386	-0.012597	0.160281	0.892782	0.963596	LRG_450	X	LRG_gene	hydroxysteroid 17-beta dehydrogenase 10 [Source:HGNC Symbol;Acc:HGNC:4800]
LAMB3	1512.19	0.00890878	0.185354	0.894678	0.963751	ENSG00000196878	1	protein_coding	laminin subunit beta 3 [Source:HGNC Symbol;Acc:HGNC:6490]
LINC00882	14.6499	-0.0104525	0.177404	0.894516	0.963751	ENSG00000242759	3	lncRNA	long intergenic non-protein coding RNA 882 [Source:HGNC Symbol;Acc:HGNC:48568]
MUC13	16.9533	-0.00988292	0.180313	0.894356	0.963751	ENSG00000173702	3	protein_coding	mucin 13	cell surface associated [Source:HGNC Symbol;Acc:HGNC:7511]
RBP1	353.763	-0.00909341	0.182825	0.894317	0.963751	ENSG00000114115	3	protein_coding	retinol binding protein 1 [Source:HGNC Symbol;Acc:HGNC:9919]
ZMAT3	379.836	0.0129049	0.122965	0.89435	0.963751	ENSG00000172667	3	protein_coding	zinc finger matrin-type 3 [Source:HGNC Symbol;Acc:HGNC:29983]
DVL3	216.867	0.0134895	0.12727	0.893795	0.963751	ENSG00000161202	3	protein_coding	dishevelled segment polarity protein 3 [Source:HGNC Symbol;Acc:HGNC:3087]
SLC34A2	2117.68	0.0123395	0.137441	0.893919	0.963751	ENSG00000157765	4	protein_coding	solute carrier family 34 member 2 [Source:HGNC Symbol;Acc:HGNC:11020]
FAM114A2	27.7701	0.0117325	0.169333	0.893907	0.963751	ENSG00000055147	5	protein_coding	family with sequence similarity 114 member A2 [Source:HGNC Symbol;Acc:HGNC:1333]
MYB	78.6234	0.0108595	0.176059	0.893975	0.963751	ENSG00000118513	6	protein_coding	MYB proto-oncogene	transcription factor [Source:HGNC Symbol;Acc:HGNC:7545]
AGFG2	101.177	-0.0128923	0.146813	0.894368	0.963751	ENSG00000106351	7	protein_coding	ArfGAP with FG repeats 2 [Source:HGNC Symbol;Acc:HGNC:5177]
POLR2J2	9.55536	-0.0090263	0.183277	0.894909	0.963751	ENSG00000228049	7	protein_coding	RNA polymerase II subunit J2 [Source:HGNC Symbol;Acc:HGNC:23208]
MVB12B	13.2513	-0.0100915	0.178299	0.894035	0.963751	ENSG00000196814	9	protein_coding	multivesicular body subunit 12B [Source:HGNC Symbol;Acc:HGNC:23368]
ADK	89.7545	0.0128794	0.156213	0.894952	0.963751	ENSG00000156110	10	protein_coding	adenosine kinase [Source:HGNC Symbol;Acc:HGNC:257]
SCD	1569.24	-0.0118207	0.162353	0.894813	0.963751	ENSG00000099194	10	protein_coding	stearoyl-CoA desaturase [Source:HGNC Symbol;Acc:HGNC:10571]
DDX51	19.5587	0.0114957	0.171377	0.894077	0.963751	ENSG00000185163	12	protein_coding	DEAD-box helicase 51 [Source:HGNC Symbol;Acc:HGNC:20082]
DDX51	19.5587	0.0114957	0.171377	0.894077	0.963751	ENSG00000288503	CHR_HG2246_HG2248_HG2276_PATCH	protein_coding	DEAD-box helicase 51 [Source:HGNC Symbol;Acc:HGNC:20082]
FRMD6-AS1	12.2571	0.00953338	0.181405	0.894769	0.963751	ENSG00000273888	14	lncRNA	FRMD6 antisense RNA 1 [Source:HGNC Symbol;Acc:HGNC:20129]
ZNF821	25.108	-0.0117899	0.168063	0.893633	0.963751	ENSG00000102984	16	protein_coding	zinc finger protein 821 [Source:HGNC Symbol;Acc:HGNC:28043]
OSGIN1	60.2192	0.011589	0.171654	0.894441	0.963751	ENSG00000140961	16	protein_coding	oxidative stress induced growth inhibitor 1 [Source:HGNC Symbol;Acc:HGNC:30093]
DERL2	195.951	0.0126895	0.152077	0.894889	0.963751	ENSG00000072849	17	protein_coding	derlin 2 [Source:HGNC Symbol;Acc:HGNC:17943]
PNPLA6	164.777	-0.0128078	0.127572	0.894858	0.963751	ENSG00000032444	19	protein_coding	patatin like phospholipase domain containing 6 [Source:HGNC Symbol;Acc:HGNC:16268]
ZNF627	31.292	-0.0119464	0.164961	0.894496	0.963751	ENSG00000198551	19	protein_coding	zinc finger protein 627 [Source:HGNC Symbol;Acc:HGNC:30570]
AHCY	105.197	-0.0131101	0.138988	0.894055	0.963751	ENSG00000101444	20	protein_coding	adenosylhomocysteinase [Source:HGNC Symbol;Acc:HGNC:343]
PES1	52.3175	0.0126905	0.157857	0.89501	0.963751	ENSG00000100029	22	protein_coding	pescadillo ribosomal biogenesis factor 1 [Source:HGNC Symbol;Acc:HGNC:8848]
POLR3H	62.6582	0.0131334	0.152015	0.894549	0.963751	ENSG00000100413	22	protein_coding	RNA polymerase III subunit H [Source:HGNC Symbol;Acc:HGNC:30349]
PSPC1	100.918	0.0130914	0.14959	0.895136	0.963812	ENSG00000121390	13	protein_coding	paraspeckle component 1 [Source:HGNC Symbol;Acc:HGNC:20320]
CREBRF	239.832	-0.0128369	0.144955	0.895403	0.963924	ENSG00000164463	5	protein_coding	CREB3 regulatory factor [Source:HGNC Symbol;Acc:HGNC:24050]
ORAI2	106.396	0.013153	0.140258	0.895503	0.963924	ENSG00000160991	7	protein_coding	ORAI calcium release-activated calcium modulator 2 [Source:HGNC Symbol;Acc:HGNC:21667]
PDLIM2	29.2501	-0.0114392	0.169792	0.895892	0.963924	ENSG00000120913	8	protein_coding	PDZ and LIM domain 2 [Source:HGNC Symbol;Acc:HGNC:13992]
FRMD4A	9.65424	0.00787753	0.187216	0.895616	0.963924	ENSG00000151474	10	protein_coding	FERM domain containing 4A [Source:HGNC Symbol;Acc:HGNC:25491]
TMED2-DT	5.25818	0.00781224	0.187998	0.895914	0.963924	ENSG00000247373	12	lncRNA	TMED2 divergent transcript [Source:HGNC Symbol;Acc:HGNC:53346]
NRDE2	51.6455	0.0126798	0.156208	0.895735	0.963924	ENSG00000119720	14	protein_coding	NRDE-2	necessary for RNA interference	domain containing [Source:HGNC Symbol;Acc:HGNC:20186]
CLN3	130.58	-0.0129085	0.14181	0.895804	0.963924	ENSG00000188603	16	protein_coding	CLN3 lysosomal/endosomal transmembrane protein	battenin [Source:HGNC Symbol;Acc:HGNC:2074]
CLN3	130.58	-0.0129085	0.14181	0.895804	0.963924	LRG_689	16	LRG_gene	CLN3 lysosomal/endosomal transmembrane protein	battenin [Source:HGNC Symbol;Acc:HGNC:2074]
UCA1	259.533	0.00922597	0.183417	0.895369	0.963924	ENSG00000214049	19	lncRNA	urothelial cancer associated 1 [Source:HGNC Symbol;Acc:HGNC:37126]
TST	221.813	-0.0128719	0.142139	0.895786	0.963924	ENSG00000128311	22	protein_coding	thiosulfate sulfurtransferase [Source:HGNC Symbol;Acc:HGNC:12388]
MED12	30.3826	0.012074	0.164773	0.895928	0.963924	ENSG00000184634	X	protein_coding	mediator complex subunit 12 [Source:HGNC Symbol;Acc:HGNC:11957]
FANCM	10.5077	0.0100535	0.183235	0.896183	0.964124	ENSG00000187790	14	protein_coding	FA complementation group M [Source:HGNC Symbol;Acc:HGNC:23168]
FANCM	10.5077	0.0100535	0.183235	0.896183	0.964124	LRG_502	14	LRG_gene	FA complementation group M [Source:HGNC Symbol;Acc:HGNC:23168]
GRINA	260.566	0.0128711	0.117738	0.896394	0.964277	ENSG00000178719	8	protein_coding	glutamate ionotropic receptor NMDA type subunit associated protein 1 [Source:HGNC Symbol;Acc:HGNC:4589]
BANP	83.1892	0.0129191	0.144889	0.896626	0.964452	ENSG00000172530	16	protein_coding	BTG3 associated nuclear protein [Source:HGNC Symbol;Acc:HGNC:13450]
PPIC	440.081	-0.0126439	0.126754	0.897187	0.964981	ENSG00000168938	5	protein_coding	peptidylprolyl isomerase C [Source:HGNC Symbol;Acc:HGNC:9256]
COPB2	460.983	-0.0117756	0.107436	0.89728	0.965007	ENSG00000184432	3	protein_coding	coatomer protein complex subunit beta 2 [Source:HGNC Symbol;Acc:HGNC:2232]
ST8SIA4	149.886	-0.0113059	0.168127	0.897409	0.965071	ENSG00000113532	5	protein_coding	ST8 alpha-N-acetyl-neuraminide alpha-2	8-sialyltransferase 4 [Source:HGNC Symbol;Acc:HGNC:10871]
TPBG	833.747	-0.0125844	0.142926	0.897501	0.965096	ENSG00000146242	6	protein_coding	trophoblast glycoprotein [Source:HGNC Symbol;Acc:HGNC:12004]
TPBG	833.747	-0.0125844	0.142926	0.897501	0.965096	ENSG00000283085	CHR_HG2072_PATCH	protein_coding	trophoblast glycoprotein [Source:HGNC Symbol;Acc:HGNC:12004]
PSMG4	137.298	-0.0125462	0.146104	0.898045	0.965447	ENSG00000180822	6	protein_coding	proteasome assembly chaperone 4 [Source:HGNC Symbol;Acc:HGNC:21108]
MDC1	13.0575	-0.00940579	0.180109	0.89831	0.965447	ENSG00000137337	6	protein_coding	mediator of DNA damage checkpoint 1 [Source:HGNC Symbol;Acc:HGNC:21163]
MDC1	13.0575	-0.00940579	0.180109	0.89831	0.965447	ENSG00000234012	CHR_HSCHR6_MHC_APD_CTG1	protein_coding	mediator of DNA damage checkpoint 1 [Source:HGNC Symbol;Acc:HGNC:21163]
MDC1	13.0575	-0.00940579	0.180109	0.89831	0.965447	ENSG00000224587	CHR_HSCHR6_MHC_COX_CTG1	protein_coding	mediator of DNA damage checkpoint 1 [Source:HGNC Symbol;Acc:HGNC:21163]
MDC1	13.0575	-0.00940579	0.180109	0.89831	0.965447	ENSG00000225589	CHR_HSCHR6_MHC_DBB_CTG1	protein_coding	mediator of DNA damage checkpoint 1 [Source:HGNC Symbol;Acc:HGNC:21163]
MDC1	13.0575	-0.00940579	0.180109	0.89831	0.965447	ENSG00000228575	CHR_HSCHR6_MHC_MANN_CTG1	protein_coding	mediator of DNA damage checkpoint 1 [Source:HGNC Symbol;Acc:HGNC:21163]
MDC1	13.0575	-0.00940579	0.180109	0.89831	0.965447	ENSG00000237095	CHR_HSCHR6_MHC_MCF_CTG1	protein_coding	mediator of DNA damage checkpoint 1 [Source:HGNC Symbol;Acc:HGNC:21163]
MDC1	13.0575	-0.00940579	0.180109	0.89831	0.965447	ENSG00000206481	CHR_HSCHR6_MHC_QBL_CTG1	protein_coding	mediator of DNA damage checkpoint 1 [Source:HGNC Symbol;Acc:HGNC:21163]
MDC1	13.0575	-0.00940579	0.180109	0.89831	0.965447	ENSG00000231135	CHR_HSCHR6_MHC_SSTO_CTG1	protein_coding	mediator of DNA damage checkpoint 1 [Source:HGNC Symbol;Acc:HGNC:21163]
ZNF3	129.673	0.0127366	0.13745	0.898118	0.965447	ENSG00000166526	7	protein_coding	zinc finger protein 3 [Source:HGNC Symbol;Acc:HGNC:13089]
DCAF13	96.077	-0.0126609	0.144308	0.897984	0.965447	ENSG00000164934	8	protein_coding	DDB1 and CUL4 associated factor 13 [Source:HGNC Symbol;Acc:HGNC:24535]
BICD2	160.45	0.0127285	0.143085	0.898218	0.965447	ENSG00000185963	9	protein_coding	BICD cargo adaptor 2 [Source:HGNC Symbol;Acc:HGNC:17208]
ZCCHC2	151.194	-0.0125547	0.135601	0.898264	0.965447	ENSG00000141664	18	protein_coding	zinc finger CCHC-type containing 2 [Source:HGNC Symbol;Acc:HGNC:22916]
NFIX	229.524	0.0126031	0.152555	0.897969	0.965447	ENSG00000008441	19	protein_coding	nuclear factor I X [Source:HGNC Symbol;Acc:HGNC:7788]
NEIL2	45.045	-0.0121564	0.155003	0.898595	0.965679	ENSG00000154328	8	protein_coding	nei like DNA glycosylase 2 [Source:HGNC Symbol;Acc:HGNC:18956]
LRRN1	156.676	0.0125769	0.146005	0.898696	0.965713	ENSG00000175928	3	protein_coding	leucine rich repeat neuronal 1 [Source:HGNC Symbol;Acc:HGNC:20980]
LINC01560	4.98339	-0.00719458	0.188649	0.898807	0.965758	ENSG00000196741	X	lncRNA	long intergenic non-protein coding RNA 1560 [Source:HGNC Symbol;Acc:HGNC:27333]
ASB8	89.256	-0.012185	0.152718	0.899147	0.96605	ENSG00000177981	12	protein_coding	ankyrin repeat and SOCS box containing 8 [Source:HGNC Symbol;Acc:HGNC:17183]
C1orf122	371.245	0.0117455	0.154203	0.899495	0.966088	ENSG00000197982	1	protein_coding	chromosome 1 open reading frame 122 [Source:HGNC Symbol;Acc:HGNC:24789]
EML6	15.5844	0.00945808	0.179946	0.900978	0.966088	ENSG00000214595	2	protein_coding	EMAP like 6 [Source:HGNC Symbol;Acc:HGNC:35412]
MEIS1	57.5226	0.0118311	0.161604	0.900321	0.966088	ENSG00000143995	2	protein_coding	Meis homeobox 1 [Source:HGNC Symbol;Acc:HGNC:7000]
AP2M1	451.791	-0.0117833	0.119114	0.90021	0.966088	ENSG00000161203	3	protein_coding	adaptor related protein complex 2 subunit mu 1 [Source:HGNC Symbol;Acc:HGNC:564]
KIF2A	396.017	-0.0115488	0.113708	0.90082	0.966088	ENSG00000068796	5	protein_coding	kinesin family member 2A [Source:HGNC Symbol;Acc:HGNC:6318]
SLC26A2	33.549	0.0119127	0.158804	0.900679	0.966088	ENSG00000155850	5	protein_coding	solute carrier family 26 member 2 [Source:HGNC Symbol;Acc:HGNC:10994]
SLC26A2	33.549	0.0119127	0.158804	0.900679	0.966088	LRG_684	5	LRG_gene	solute carrier family 26 member 2 [Source:HGNC Symbol;Acc:HGNC:10994]
TRMT11	52.8999	0.0122991	0.149872	0.900763	0.966088	ENSG00000066651	6	protein_coding	tRNA methyltransferase 11 homolog [Source:HGNC Symbol;Acc:HGNC:21080]
CLN8	88.7189	0.0124294	0.143942	0.900057	0.966088	ENSG00000182372	8	protein_coding	CLN8 transmembrane ER and ERGIC protein [Source:HGNC Symbol;Acc:HGNC:2079]
CLN8	88.7189	0.0124294	0.143942	0.900057	0.966088	LRG_691	8	LRG_gene	CLN8 transmembrane ER and ERGIC protein [Source:HGNC Symbol;Acc:HGNC:2079]
CLN8	88.7189	0.0124294	0.143942	0.900057	0.966088	ENSG00000278220	CHR_HSCHR8_7_CTG1	protein_coding	CLN8 transmembrane ER and ERGIC protein [Source:HGNC Symbol;Acc:HGNC:2079]
IGFBPL1	4.98397	-0.00635915	0.190587	0.899617	0.966088	ENSG00000137142	9	protein_coding	insulin like growth factor binding protein like 1 [Source:HGNC Symbol;Acc:HGNC:20081]
2022-03-05	263.109	-0.0123453	0.143044	0.900293	0.966088	ENSG00000198060	10	protein_coding	membrane associated ring-CH-type finger 5 [Source:HGNC Symbol;Acc:HGNC:26025]
TIAL1	345.455	0.0115392	0.10956	0.89999	0.966088	ENSG00000151923	10	protein_coding	TIA1 cytotoxic granule associated RNA binding protein like 1 [Source:HGNC Symbol;Acc:HGNC:11804]
TOLLIP	107.366	-0.0120829	0.143119	0.899538	0.966088	ENSG00000078902	11	protein_coding	toll interacting protein [Source:HGNC Symbol;Acc:HGNC:16476]
TMPRSS13	12.0004	0.00903449	0.181989	0.899799	0.966088	ENSG00000137747	11	protein_coding	transmembrane serine protease 13 [Source:HGNC Symbol;Acc:HGNC:29808]
TBRG1	279.579	-0.0128271	0.1358	0.899487	0.966088	ENSG00000154144	11	protein_coding	transforming growth factor beta regulator 1 [Source:HGNC Symbol;Acc:HGNC:29551]
FBXO22	194.143	-0.0127352	0.134787	0.900922	0.966088	ENSG00000167196	15	protein_coding	F-box protein 22 [Source:HGNC Symbol;Acc:HGNC:13593]
DHODH	4.90518	0.00702183	0.18928	0.900822	0.966088	ENSG00000102967	16	protein_coding	dihydroorotate dehydrogenase (quinone) [Source:HGNC Symbol;Acc:HGNC:2867]
AC012146.1	47.199	-0.011166	0.166767	0.900028	0.966088	ENSG00000234327	17	lncRNA	novel transcript	antisense to ZNF232
RHOT1	120.776	-0.0122416	0.137176	0.90039	0.966088	ENSG00000126858	17	protein_coding	ras homolog family member T1 [Source:HGNC Symbol;Acc:HGNC:21168]
ELP2	82.1112	-0.0147111	0.141551	0.900805	0.966088	ENSG00000134759	18	protein_coding	elongator acetyltransferase complex subunit 2 [Source:HGNC Symbol;Acc:HGNC:18248]
ZNF554	13.0779	-0.00860804	0.182789	0.899622	0.966088	ENSG00000172006	19	protein_coding	zinc finger protein 554 [Source:HGNC Symbol;Acc:HGNC:26629]
ZNF555	18.1982	0.010275	0.174925	0.899847	0.966088	ENSG00000186300	19	protein_coding	zinc finger protein 555 [Source:HGNC Symbol;Acc:HGNC:28382]
ZNF653	14.6938	-0.00982041	0.17731	0.900195	0.966088	ENSG00000161914	19	protein_coding	zinc finger protein 653 [Source:HGNC Symbol;Acc:HGNC:25196]
ANKRD27	44.9907	-0.0117976	0.156671	0.900577	0.966088	ENSG00000105186	19	protein_coding	ankyrin repeat domain 27 [Source:HGNC Symbol;Acc:HGNC:25310]
MRPS12	269.422	0.0113941	0.136175	0.900826	0.966088	ENSG00000128626	19	protein_coding	mitochondrial ribosomal protein S12 [Source:HGNC Symbol;Acc:HGNC:10380]
MRPS12	269.422	0.0113941	0.136175	0.900826	0.966088	ENSG00000283018	CHR_HG26_PATCH	protein_coding	mitochondrial ribosomal protein S12 [Source:HGNC Symbol;Acc:HGNC:10380]
KCNJ14	16.2538	0.00943354	0.180643	0.899987	0.966088	ENSG00000182324	19	protein_coding	potassium voltage-gated channel subfamily J member 14 [Source:HGNC Symbol;Acc:HGNC:6260]
TMEM185A	64.347	0.0124125	0.147037	0.90084	0.966088	ENSG00000269556	X	protein_coding	transmembrane protein 185A [Source:HGNC Symbol;Acc:HGNC:17125]
CAV1	145.992	-0.0103299	0.172505	0.901129	0.966163	ENSG00000105974	7	protein_coding	caveolin 1 [Source:HGNC Symbol;Acc:HGNC:1527]
GLRX5	267.237	-0.0122633	0.139047	0.901303	0.966163	ENSG00000182512	14	protein_coding	glutaredoxin 5 [Source:HGNC Symbol;Acc:HGNC:20134]
ATPAF2	20.1741	-0.0104856	0.17293	0.901324	0.966163	ENSG00000171953	17	protein_coding	ATP synthase mitochondrial F1 complex assembly factor 2 [Source:HGNC Symbol;Acc:HGNC:18802]
HEXIM2	46.0147	0.012054	0.157701	0.901278	0.966163	ENSG00000168517	17	protein_coding	HEXIM P-TEFb complex subunit 2 [Source:HGNC Symbol;Acc:HGNC:28591]
MTG1	73.2587	0.0117294	0.149085	0.901747	0.966389	ENSG00000148824	10	protein_coding	mitochondrial ribosome associated GTPase 1 [Source:HGNC Symbol;Acc:HGNC:32159]
FEZ1	5.97138	0.00716838	0.188393	0.901684	0.966389	ENSG00000149557	11	protein_coding	fasciculation and elongation protein zeta 1 [Source:HGNC Symbol;Acc:HGNC:3659]
HSF4	5.73386	-0.00635471	0.190049	0.901713	0.966389	ENSG00000102878	16	protein_coding	heat shock transcription factor 4 [Source:HGNC Symbol;Acc:HGNC:5227]
PSMG2	221.865	0.0124741	0.142645	0.901816	0.966389	ENSG00000128789	18	protein_coding	proteasome assembly chaperone 2 [Source:HGNC Symbol;Acc:HGNC:24929]
NANOS3	7.43053	0.00739657	0.187946	0.90188	0.966389	ENSG00000187556	19	protein_coding	nanos C2HC-type zinc finger 3 [Source:HGNC Symbol;Acc:HGNC:22048]
NANOS3	7.43053	0.00739657	0.187946	0.90188	0.966389	ENSG00000288505	CHR_HG109_PATCH	protein_coding	nanos C2HC-type zinc finger 3 [Source:HGNC Symbol;Acc:HGNC:22048]
MIR181A1HG	18.2075	0.00859384	0.182908	0.902931	0.966395	ENSG00000229989	1	lncRNA	MIR181A1 host gene [Source:HGNC Symbol;Acc:HGNC:48659]
2022-03-01	8.15121	-0.00804705	0.184448	0.902691	0.966395	ENSG00000186205	1	protein_coding	mitochondrial amidoxime reducing component 1 [Source:HGNC Symbol;Acc:HGNC:26189]
GCC2	1020.81	-0.0105876	0.102629	0.903267	0.966395	ENSG00000135968	2	protein_coding	GRIP and coiled-coil domain containing 2 [Source:HGNC Symbol;Acc:HGNC:23218]
SLC9A3-AS1	35.8393	0.0113476	0.163314	0.903218	0.966395	ENSG00000225138	5	lncRNA	SLC9A3 antisense RNA 1 [Source:HGNC Symbol;Acc:HGNC:40550]
NAPEPLD	25.178	-0.0107362	0.168602	0.90229	0.966395	ENSG00000161048	7	protein_coding	N-acyl phosphatidylethanolamine phospholipase D [Source:HGNC Symbol;Acc:HGNC:21683]
NAPEPLD	25.178	-0.0107362	0.168602	0.90229	0.966395	ENSG00000275723	CHR_HSCHR7_1_CTG4_4	protein_coding	N-acyl phosphatidylethanolamine phospholipase D [Source:HGNC Symbol;Acc:HGNC:21683]
TTI2	37.6699	-0.0115562	0.158462	0.903171	0.966395	ENSG00000129696	8	protein_coding	TELO2 interacting protein 2 [Source:HGNC Symbol;Acc:HGNC:26262]
RGS20	38.929	0.0111981	0.16732	0.902437	0.966395	ENSG00000147509	8	protein_coding	regulator of G protein signaling 20 [Source:HGNC Symbol;Acc:HGNC:14600]
UCK1	66.5349	-0.0120084	0.144424	0.902948	0.966395	ENSG00000130717	9	protein_coding	uridine-cytidine kinase 1 [Source:HGNC Symbol;Acc:HGNC:14859]
SUFU	38.4454	-0.0113175	0.161308	0.903068	0.966395	LRG_521	10	LRG_gene	SUFU negative regulator of hedgehog signaling [Source:HGNC Symbol;Acc:HGNC:16466]
SUFU	38.4454	-0.0113175	0.161308	0.903068	0.966395	ENSG00000107882	10	protein_coding	SUFU negative regulator of hedgehog signaling [Source:HGNC Symbol;Acc:HGNC:16466]
TRIM68	36.6902	-0.00971021	0.175225	0.903182	0.966395	ENSG00000167333	11	protein_coding	tripartite motif containing 68 [Source:HGNC Symbol;Acc:HGNC:21161]
TRAF6	54.2465	-0.0118515	0.15342	0.902292	0.966395	ENSG00000175104	11	protein_coding	TNF receptor associated factor 6 [Source:HGNC Symbol;Acc:HGNC:12036]
NARS2	43.9846	-0.01124	0.162967	0.902602	0.966395	ENSG00000137513	11	protein_coding	asparaginyl-tRNA synthetase 2	mitochondrial [Source:HGNC Symbol;Acc:HGNC:26274]
GATC	122.486	-0.0114685	0.140347	0.902896	0.966395	ENSG00000257218	12	protein_coding	glutamyl-tRNA amidotransferase subunit C [Source:HGNC Symbol;Acc:HGNC:25068]
TOGARAM1	150.887	-0.0120741	0.143467	0.902115	0.966395	ENSG00000198718	14	protein_coding	TOG array regulator of axonemal microtubules 1 [Source:HGNC Symbol;Acc:HGNC:19959]
MESP1	138.922	-0.0120234	0.135601	0.903133	0.966395	ENSG00000166823	15	protein_coding	mesoderm posterior bHLH transcription factor 1 [Source:HGNC Symbol;Acc:HGNC:29658]
Z92544.2	6.38292	0.00701345	0.188629	0.902899	0.966395	ENSG00000261659	16	lncRNA	novel transcript	antisense to FBXL16
B3GNT9	15.017	-0.0098474	0.175764	0.902806	0.966395	ENSG00000237172	16	protein_coding	UDP-GlcNAc:betaGal beta-1	3-N-acetylglucosaminyltransferase 9 [Source:HGNC Symbol;Acc:HGNC:28714]
ARHGAP44	54.6527	0.0120621	0.148102	0.903242	0.966395	ENSG00000006740	17	protein_coding	Rho GTPase activating protein 44 [Source:HGNC Symbol;Acc:HGNC:29096]
GAA	52.1298	0.0117587	0.160356	0.902144	0.966395	ENSG00000171298	17	protein_coding	glucosidase alpha	acid [Source:HGNC Symbol;Acc:HGNC:4065]
GAA	52.1298	0.0117587	0.160356	0.902144	0.966395	LRG_673	17	LRG_gene	glucosidase alpha	acid [Source:HGNC Symbol;Acc:HGNC:4065]
GTF2F1	295.589	0.0117685	0.121591	0.902943	0.966395	ENSG00000125651	19	protein_coding	general transcription factor IIF subunit 1 [Source:HGNC Symbol;Acc:HGNC:4652]
ERGIC1	275.604	0.0122257	0.130785	0.903403	0.966467	ENSG00000113719	5	protein_coding	endoplasmic reticulum-golgi intermediate compartment 1 [Source:HGNC Symbol;Acc:HGNC:29205]
AMACR	45.916	0.0118259	0.153717	0.903681	0.966672	ENSG00000242110	5	protein_coding	alpha-methylacyl-CoA racemase [Source:HGNC Symbol;Acc:HGNC:451]
NCCRP1	95.765	0.010607	0.170261	0.903733	0.966672	ENSG00000188505	19	protein_coding	non-specific cytotoxic cell receptor protein 1 homolog (zebrafish) [Source:HGNC Symbol;Acc:HGNC:33739]
SETD6	20.3146	0.0105009	0.171283	0.903872	0.966747	ENSG00000103037	16	protein_coding	SET domain containing 6	protein lysine methyltransferase [Source:HGNC Symbol;Acc:HGNC:26116]
CAHM	6.12066	0.00721604	0.188154	0.904116	0.96686	ENSG00000270419	6	lncRNA	colon adenocarcinoma hypermethylated [Source:HGNC Symbol;Acc:HGNC:42860]
PGK1	1037.42	-0.0110466	0.111343	0.904094	0.96686	ENSG00000102144	X	protein_coding	phosphoglycerate kinase 1 [Source:HGNC Symbol;Acc:HGNC:8896]
ELMSAN1	107.738	-0.0115143	0.146732	0.904195	0.96687	ENSG00000156030	14	protein_coding	ELM2 and Myb/SANT domain containing 1 [Source:HGNC Symbol;Acc:HGNC:19853]
C12orf49	318.447	-0.0116171	0.125804	0.904385	0.966999	ENSG00000111412	12	protein_coding	chromosome 12 open reading frame 49 [Source:HGNC Symbol;Acc:HGNC:26128]
AL451085.2	8.67828	0.00848378	0.182716	0.904949	0.967011	ENSG00000271380	1	lncRNA	uncharacterized LOC101928120 [Source:NCBI gene;Acc:101928120]
SENP5	132.127	0.0118312	0.141295	0.904856	0.967011	ENSG00000119231	3	protein_coding	SUMO specific peptidase 5 [Source:HGNC Symbol;Acc:HGNC:28407]
PNRC1	1371.8	0.0116269	0.123015	0.904922	0.967011	ENSG00000146278	6	protein_coding	proline rich nuclear receptor coactivator 1 [Source:HGNC Symbol;Acc:HGNC:17278]
ZNF727	6.11627	0.00756884	0.186762	0.904487	0.967011	ENSG00000214652	7	protein_coding	zinc finger protein 727 [Source:HGNC Symbol;Acc:HGNC:22785]
HSPA12A	56.3147	0.0118853	0.145677	0.904756	0.967011	ENSG00000165868	10	protein_coding	heat shock protein family A (Hsp70) member 12A [Source:HGNC Symbol;Acc:HGNC:19022]
PRPSAP1	140.978	-0.0116111	0.127855	0.904788	0.967011	ENSG00000161542	17	protein_coding	phosphoribosyl pyrophosphate synthetase associated protein 1 [Source:HGNC Symbol;Acc:HGNC:9466]
MAST3	54.471	-0.0117128	0.14652	0.904571	0.967011	ENSG00000099308	19	protein_coding	microtubule associated serine/threonine kinase 3 [Source:HGNC Symbol;Acc:HGNC:19036]
MPST	324.666	-0.0108077	0.141114	0.904878	0.967011	ENSG00000128309	22	protein_coding	mercaptopyruvate sulfurtransferase [Source:HGNC Symbol;Acc:HGNC:7223]
TDG	155.551	0.0116783	0.126427	0.905064	0.967061	ENSG00000139372	12	protein_coding	thymine DNA glycosylase [Source:HGNC Symbol;Acc:HGNC:11700]
GALC	85.7857	0.0117405	0.150593	0.905381	0.967292	ENSG00000054983	14	protein_coding	galactosylceramidase [Source:HGNC Symbol;Acc:HGNC:4115]
CXorf40B	14.826	0.0097197	0.176057	0.905419	0.967292	ENSG00000197021	X	protein_coding	chromosome X open reading frame 40B [Source:HGNC Symbol;Acc:HGNC:17402]
POLDIP2	134.508	-0.0116184	0.138205	0.905527	0.967333	ENSG00000004142	17	protein_coding	DNA polymerase delta interacting protein 2 [Source:HGNC Symbol;Acc:HGNC:23781]
NOG	5.30326	-0.00652582	0.188949	0.905769	0.967518	ENSG00000183691	17	protein_coding	noggin [Source:HGNC Symbol;Acc:HGNC:7866]
TM2D3	115.221	0.0117904	0.133925	0.905884	0.967567	ENSG00000184277	15	protein_coding	TM2 domain containing 3 [Source:HGNC Symbol;Acc:HGNC:24128]
VPS26C	77.0969	0.0117419	0.144799	0.906076	0.967698	ENSG00000157538	21	protein_coding	VPS26 endosomal protein sorting factor C [Source:HGNC Symbol;Acc:HGNC:3044]
ANXA3	324.582	-0.01103	0.155598	0.906349	0.967916	ENSG00000138772	4	protein_coding	annexin A3 [Source:HGNC Symbol;Acc:HGNC:541]
NPIPB2	20.0981	0.0102756	0.171102	0.906543	0.96805	ENSG00000234719	16	protein_coding	nuclear pore complex interacting protein family	member B2 [Source:HGNC Symbol;Acc:HGNC:37451]
OSR1	9.08438	-0.00813536	0.182845	0.90673	0.968117	ENSG00000143867	2	protein_coding	odd-skipped related transcription factor 1 [Source:HGNC Symbol;Acc:HGNC:8111]
PGGT1B	60.0005	-0.0117658	0.15045	0.906814	0.968117	ENSG00000164219	5	protein_coding	protein geranylgeranyltransferase type I subunit beta [Source:HGNC Symbol;Acc:HGNC:8895]
ABHD17C	147.131	0.0115583	0.136675	0.906793	0.968117	ENSG00000136379	15	protein_coding	abhydrolase domain containing 17C [Source:HGNC Symbol;Acc:HGNC:26925]
S100A14	2967	0.00996755	0.141818	0.90759	0.96819	ENSG00000189334	1	protein_coding	S100 calcium binding protein A14 [Source:HGNC Symbol;Acc:HGNC:18901]
MARS2	14.8448	-0.00849088	0.179817	0.907782	0.96819	ENSG00000247626	2	protein_coding	methionyl-tRNA synthetase 2	mitochondrial [Source:HGNC Symbol;Acc:HGNC:25133]
EPM2AIP1	54.7129	0.0111873	0.155771	0.907514	0.96819	ENSG00000178567	3	protein_coding	EPM2A interacting protein 1 [Source:HGNC Symbol;Acc:HGNC:19735]
PCGF3	157.163	-0.011104	0.126358	0.907534	0.96819	ENSG00000185619	4	protein_coding	polycomb group ring finger 3 [Source:HGNC Symbol;Acc:HGNC:10066]
POLR3G	11.307	0.00885007	0.179954	0.90761	0.96819	ENSG00000113356	5	protein_coding	RNA polymerase III subunit G [Source:HGNC Symbol;Acc:HGNC:30075]
TFAP2A-AS1	7.07925	0.00721274	0.186597	0.907373	0.96819	ENSG00000229950	6	lncRNA	TFAP2A antisense RNA 1 [Source:HGNC Symbol;Acc:HGNC:40579]
NEU1	191.658	0.0115004	0.130586	0.907333	0.96819	ENSG00000204386	6	protein_coding	neuraminidase 1 [Source:HGNC Symbol;Acc:HGNC:7758]
NEU1	191.658	0.0115004	0.130586	0.907333	0.96819	ENSG00000228691	CHR_HSCHR6_MHC_APD_CTG1	protein_coding	neuraminidase 1 [Source:HGNC Symbol;Acc:HGNC:7758]
NEU1	191.658	0.0115004	0.130586	0.907333	0.96819	ENSG00000227315	CHR_HSCHR6_MHC_COX_CTG1	protein_coding	neuraminidase 1 [Source:HGNC Symbol;Acc:HGNC:7758]
NEU1	191.658	0.0115004	0.130586	0.907333	0.96819	ENSG00000234343	CHR_HSCHR6_MHC_DBB_CTG1	protein_coding	neuraminidase 1 [Source:HGNC Symbol;Acc:HGNC:7758]
NEU1	191.658	0.0115004	0.130586	0.907333	0.96819	ENSG00000223957	CHR_HSCHR6_MHC_MANN_CTG1	protein_coding	neuraminidase 1 [Source:HGNC Symbol;Acc:HGNC:7758]
NEU1	191.658	0.0115004	0.130586	0.907333	0.96819	ENSG00000227129	CHR_HSCHR6_MHC_MCF_CTG1	protein_coding	neuraminidase 1 [Source:HGNC Symbol;Acc:HGNC:7758]
NEU1	191.658	0.0115004	0.130586	0.907333	0.96819	ENSG00000184494	CHR_HSCHR6_MHC_QBL_CTG1	protein_coding	neuraminidase 1 [Source:HGNC Symbol;Acc:HGNC:7758]
NEU1	191.658	0.0115004	0.130586	0.907333	0.96819	ENSG00000234846	CHR_HSCHR6_MHC_SSTO_CTG1	protein_coding	neuraminidase 1 [Source:HGNC Symbol;Acc:HGNC:7758]
CDCA4	38.6089	-0.0103903	0.166652	0.907489	0.96819	ENSG00000170779	14	protein_coding	cell division cycle associated 4 [Source:HGNC Symbol;Acc:HGNC:14625]
ZG16B	206.015	0.00785329	0.185009	0.907665	0.96819	ENSG00000162078	16	protein_coding	zymogen granule protein 16B [Source:HGNC Symbol;Acc:HGNC:30456]
ZG16B	206.015	0.00785329	0.185009	0.907665	0.96819	ENSG00000283056	CHR_HSCHR16_5_CTG1	protein_coding	zymogen granule protein 16B [Source:HGNC Symbol;Acc:HGNC:30456]
EIF1	9857.97	-0.00991639	0.134957	0.90778	0.96819	ENSG00000173812	17	protein_coding	eukaryotic translation initiation factor 1 [Source:HGNC Symbol;Acc:HGNC:3249]
PCTP	26.0397	0.0105741	0.166416	0.907328	0.96819	ENSG00000141179	17	protein_coding	phosphatidylcholine transfer protein [Source:HGNC Symbol;Acc:HGNC:8752]
TYMSOS	13.6807	-0.00867571	0.18061	0.907563	0.96819	ENSG00000176912	18	lncRNA	TYMS opposite strand [Source:HGNC Symbol;Acc:HGNC:29553]
AL031666.3	5.48319	0.00627783	0.189765	0.907574	0.96819	ENSG00000273451	20	lncRNA	novel transcript	sense intronic to ZMYND8
LSMEM1	23.0272	0.00990051	0.173131	0.907997	0.968345	ENSG00000181016	7	protein_coding	leucine rich single-pass membrane protein 1 [Source:HGNC Symbol;Acc:HGNC:22036]
ZBTB48	45.1244	-0.0109041	0.159394	0.908227	0.968403	ENSG00000204859	1	protein_coding	zinc finger and BTB domain containing 48 [Source:HGNC Symbol;Acc:HGNC:4930]
LINC02846	8.34235	0.00740442	0.185928	0.908202	0.968403	ENSG00000260193	9	lncRNA	long intergenic non-protein coding RNA 2846 [Source:HGNC Symbol;Acc:HGNC:54381]
GOLT1B	107.951	-0.0112421	0.136245	0.908259	0.968403	ENSG00000111711	12	protein_coding	golgi transport 1B [Source:HGNC Symbol;Acc:HGNC:20175]
TM2D2	355.338	-0.0104303	0.163906	0.908457	0.968541	ENSG00000169490	8	protein_coding	TM2 domain containing 2 [Source:HGNC Symbol;Acc:HGNC:24127]
RAB2A	842.742	-0.0111927	0.130174	0.908975	0.969008	ENSG00000104388	8	protein_coding	RAB2A	member RAS oncogene family [Source:HGNC Symbol;Acc:HGNC:9763]
ACTR1A	140.782	-0.0111472	0.144814	0.909103	0.969008	ENSG00000138107	10	protein_coding	actin related protein 1A [Source:HGNC Symbol;Acc:HGNC:167]
ZNHIT3	158.743	-0.0111006	0.150394	0.909047	0.969008	ENSG00000273611	17	protein_coding	zinc finger HIT-type containing 3 [Source:HGNC Symbol;Acc:HGNC:12309]
ZNHIT3	158.743	-0.0111006	0.150394	0.909047	0.969008	ENSG00000278574	CHR_HSCHR17_7_CTG4	protein_coding	zinc finger HIT-type containing 3 [Source:HGNC Symbol;Acc:HGNC:12309]
COL8A1	7.80614	0.00671061	0.188267	0.909451	0.969021	ENSG00000144810	3	protein_coding	collagen type VIII alpha 1 chain [Source:HGNC Symbol;Acc:HGNC:2215]
PPWD1	42.5782	-0.0113696	0.154094	0.909253	0.969021	ENSG00000113593	5	protein_coding	peptidylprolyl isomerase domain and WD repeat containing 1 [Source:HGNC Symbol;Acc:HGNC:28954]
PRSS16	26.1908	-0.0100318	0.166754	0.909506	0.969021	ENSG00000112812	6	protein_coding	serine protease 16 [Source:HGNC Symbol;Acc:HGNC:9480]
TRIM66	9.84287	-0.00783036	0.182672	0.909531	0.969021	ENSG00000166436	11	protein_coding	tripartite motif containing 66 [Source:HGNC Symbol;Acc:HGNC:29005]
CNIH1	299.447	-0.0111375	0.130411	0.909501	0.969021	ENSG00000100528	14	protein_coding	cornichon family AMPA receptor auxiliary protein 1 [Source:HGNC Symbol;Acc:HGNC:19431]
KAT2A	50.2789	-0.0106767	0.159253	0.909466	0.969021	ENSG00000108773	17	protein_coding	lysine acetyltransferase 2A [Source:HGNC Symbol;Acc:HGNC:4201]
S100P	5752.57	-0.0114727	0.151663	0.909729	0.969022	ENSG00000163993	4	protein_coding	S100 calcium binding protein P [Source:HGNC Symbol;Acc:HGNC:10504]
SREK1	216.579	-0.0111234	0.13652	0.909603	0.969022	ENSG00000153914	5	protein_coding	splicing regulatory glutamic acid and lysine rich protein 1 [Source:HGNC Symbol;Acc:HGNC:17882]
KLHL3	13.5208	0.00888711	0.178022	0.909739	0.969022	ENSG00000146021	5	protein_coding	kelch like family member 3 [Source:HGNC Symbol;Acc:HGNC:6354]
TCN1	146.992	-0.0101181	0.165674	0.910032	0.96926	ENSG00000134827	11	protein_coding	transcobalamin 1 [Source:HGNC Symbol;Acc:HGNC:11652]
POMGNT1	44.7296	-0.0104632	0.157974	0.911202	0.969568	ENSG00000085998	1	protein_coding	protein O-linked mannose N-acetylglucosaminyltransferase 1 (beta 1	2-) [Source:HGNC Symbol;Acc:HGNC:19139]
TXNDC12	244.286	0.00936972	0.12615	0.91151	0.969568	ENSG00000117862	1	protein_coding	thioredoxin domain containing 12 [Source:HGNC Symbol;Acc:HGNC:24626]
HENMT1	10.109	0.00782822	0.18275	0.911797	0.969568	ENSG00000162639	1	protein_coding	HEN methyltransferase 1 [Source:HGNC Symbol;Acc:HGNC:26400]
NUDT17	5.54629	-0.00590313	0.189366	0.911843	0.969568	ENSG00000186364	1	protein_coding	nudix hydrolase 17 [Source:HGNC Symbol;Acc:HGNC:26618]
MINDY1	24.887	0.00993505	0.168429	0.911614	0.969568	ENSG00000143409	1	protein_coding	MINDY lysine 48 deubiquitinase 1 [Source:HGNC Symbol;Acc:HGNC:25648]
DAP3	212.786	-0.010454	0.116835	0.911057	0.969568	ENSG00000132676	1	protein_coding	death associated protein 3 [Source:HGNC Symbol;Acc:HGNC:2673]
IGSF8	76.5174	0.0111794	0.146178	0.910458	0.969568	ENSG00000162729	1	protein_coding	immunoglobulin superfamily member 8 [Source:HGNC Symbol;Acc:HGNC:17813]
CNOT9	81.2945	0.0112048	0.141931	0.911075	0.969568	ENSG00000144580	2	protein_coding	CCR4-NOT transcription complex subunit 9 [Source:HGNC Symbol;Acc:HGNC:10445]
CXCL2	289.483	-0.00504195	0.191373	0.911564	0.969568	ENSG00000081041	4	protein_coding	C-X-C motif chemokine ligand 2 [Source:HGNC Symbol;Acc:HGNC:4603]
HMGCR	149.535	-0.0109098	0.143912	0.911505	0.969568	ENSG00000113161	5	protein_coding	3-hydroxy-3-methylglutaryl-CoA reductase [Source:HGNC Symbol;Acc:HGNC:5006]
TMEM173	197.05	-0.0106578	0.140751	0.911675	0.969568	ENSG00000184584	5	protein_coding	transmembrane protein 173 [Source:HGNC Symbol;Acc:HGNC:27962]
TMEM173	197.05	-0.0106578	0.140751	0.911675	0.969568	LRG_1308	5	LRG_gene	transmembrane protein 173 [Source:HGNC Symbol;Acc:HGNC:27962]
TMEM173	197.05	-0.0106578	0.140751	0.911675	0.969568	ENSG00000288243	CHR_HG1395_PATCH	protein_coding	transmembrane protein 173 [Source:HGNC Symbol;Acc:HGNC:27962]
STX1A	48.501	-0.0103876	0.159323	0.911409	0.969568	ENSG00000106089	7	protein_coding	syntaxin 1A [Source:HGNC Symbol;Acc:HGNC:11433]
CLDN15	35.4846	0.0106249	0.159892	0.911408	0.969568	ENSG00000106404	7	protein_coding	claudin 15 [Source:HGNC Symbol;Acc:HGNC:2036]
AC026979.4	7.58928	0.00701217	0.18648	0.910792	0.969568	ENSG00000285669	8	lncRNA	novel transcript
RBM14	140.262	-0.0109668	0.138095	0.910732	0.969568	ENSG00000239306	11	protein_coding	RNA binding motif protein 14 [Source:HGNC Symbol;Acc:HGNC:14219]
INTS4	19.8703	0.00976718	0.169475	0.911985	0.969568	ENSG00000149262	11	protein_coding	integrator complex subunit 4 [Source:HGNC Symbol;Acc:HGNC:25048]
PYROXD1	113.461	-0.0107925	0.140522	0.911921	0.969568	ENSG00000121350	12	protein_coding	pyridine nucleotide-disulphide oxidoreductase domain 1 [Source:HGNC Symbol;Acc:HGNC:26162]
CMAS	362.099	-0.0115128	0.118041	0.910852	0.969568	ENSG00000111726	12	protein_coding	cytidine monophosphate N-acetylneuraminic acid synthetase [Source:HGNC Symbol;Acc:HGNC:18290]
TBX3	29.4247	-0.00880735	0.175393	0.91118	0.969568	ENSG00000135111	12	protein_coding	T-box transcription factor 3 [Source:HGNC Symbol;Acc:HGNC:11602]
TIMM22	57.2894	-0.0109275	0.151507	0.910678	0.969568	ENSG00000177370	17	protein_coding	translocase of inner mitochondrial membrane 22 [Source:HGNC Symbol;Acc:HGNC:17317]
TIMM22	57.2894	-0.0109275	0.151507	0.910678	0.969568	ENSG00000277649	CHR_HSCHR17_2_CTG2	protein_coding	translocase of inner mitochondrial membrane 22 [Source:HGNC Symbol;Acc:HGNC:17317]
TIMM22	57.2894	-0.0109275	0.151507	0.910678	0.969568	ENSG00000278501	CHR_HSCHR17_3_CTG2	protein_coding	translocase of inner mitochondrial membrane 22 [Source:HGNC Symbol;Acc:HGNC:17317]
LRFN3	48.556	-0.0102082	0.161691	0.911651	0.969568	ENSG00000126243	19	protein_coding	leucine rich repeat and fibronectin type III domain containing 3 [Source:HGNC Symbol;Acc:HGNC:28370]
KDM5C	171.372	0.0111018	0.134497	0.910834	0.969568	ENSG00000126012	X	protein_coding	lysine demethylase 5C [Source:HGNC Symbol;Acc:HGNC:11114]
ENOX2	58.3129	-0.0105716	0.155415	0.911537	0.969568	ENSG00000165675	X	protein_coding	ecto-NOX disulfide-thiol exchanger 2 [Source:HGNC Symbol;Acc:HGNC:2259]
MT-ND6	1117.58	-0.00971812	0.166364	0.911856	0.969568	ENSG00000198695	MT	protein_coding	mitochondrially encoded NADH:ubiquinone oxidoreductase core subunit 6 [Source:HGNC Symbol;Acc:HGNC:7462]
SLC49A3	7.81998	-0.00693501	0.186653	0.912167	0.969615	ENSG00000169026	4	protein_coding	solute carrier family 49 member 3 [Source:HGNC Symbol;Acc:HGNC:26177]
SLC5A5	12.4028	0.00719678	0.185822	0.912119	0.969615	ENSG00000105641	19	protein_coding	solute carrier family 5 member 5 [Source:HGNC Symbol;Acc:HGNC:11040]
CCDC134	15.1506	0.00902123	0.175481	0.912721	0.97013	ENSG00000100147	22	protein_coding	coiled-coil domain containing 134 [Source:HGNC Symbol;Acc:HGNC:26185]
GBE1	85.7727	-0.0100259	0.147471	0.912831	0.970174	ENSG00000114480	3	protein_coding	1	4-alpha-glucan branching enzyme 1 [Source:HGNC Symbol;Acc:HGNC:4180]
KBTBD11	18.111	0.00927205	0.17285	0.913036	0.970291	ENSG00000176595	8	protein_coding	kelch repeat and BTB domain containing 11 [Source:HGNC Symbol;Acc:HGNC:29104]
KBTBD11	18.111	0.00927205	0.17285	0.913036	0.970291	ENSG00000273645	CHR_HSCHR8_8_CTG1	protein_coding	kelch repeat and BTB domain containing 11 [Source:HGNC Symbol;Acc:HGNC:29104]
SCRIB	100.213	0.0108574	0.141476	0.91311	0.970291	ENSG00000180900	8	protein_coding	scribble planar cell polarity protein [Source:HGNC Symbol;Acc:HGNC:30377]
SCRIB	100.213	0.0108574	0.141476	0.91311	0.970291	ENSG00000274287	CHR_HSCHR8_3_CTG7	protein_coding	scribble planar cell polarity protein [Source:HGNC Symbol;Acc:HGNC:30377]
EML1	53.6844	0.0103047	0.161776	0.91315	0.970291	ENSG00000066629	14	protein_coding	EMAP like 1 [Source:HGNC Symbol;Acc:HGNC:3330]
LINC01123	5.36701	-0.00638491	0.188016	0.913397	0.970333	ENSG00000204588	2	lncRNA	long intergenic non-protein coding RNA 1123 [Source:HGNC Symbol;Acc:HGNC:49269]
BTG1	2388.58	0.0108889	0.134311	0.913339	0.970333	ENSG00000133639	12	protein_coding	BTG anti-proliferation factor 1 [Source:HGNC Symbol;Acc:HGNC:1130]
IST1	280.646	0.0103487	0.117002	0.913281	0.970333	ENSG00000182149	16	protein_coding	IST1 factor associated with ESCRT-III [Source:HGNC Symbol;Acc:HGNC:28977]
TMEM39B	17.2783	-0.00854365	0.176508	0.913632	0.970509	ENSG00000121775	1	protein_coding	transmembrane protein 39B [Source:HGNC Symbol;Acc:HGNC:25510]
FLVCR1	32.3465	-0.0098689	0.16281	0.913925	0.970703	ENSG00000162769	1	protein_coding	feline leukemia virus subgroup C cellular receptor 1 [Source:HGNC Symbol;Acc:HGNC:24682]
METTL9	527.386	0.0107281	0.119774	0.913954	0.970703	ENSG00000197006	16	protein_coding	methyltransferase like 9 [Source:HGNC Symbol;Acc:HGNC:24586]
METTL9	527.386	0.0107281	0.119774	0.913954	0.970703	ENSG00000284548	CHR_HG926_PATCH	protein_coding	methyltransferase like 9 [Source:HGNC Symbol;Acc:HGNC:24586]
ZBTB11-AS1	16.4931	-0.00848975	0.175861	0.914836	0.970841	ENSG00000256628	3	lncRNA	ZBTB11 antisense RNA 1 [Source:HGNC Symbol;Acc:HGNC:48573]
CDC40	179.619	-0.0104534	0.131303	0.914731	0.970841	ENSG00000168438	6	protein_coding	cell division cycle 40 [Source:HGNC Symbol;Acc:HGNC:17350]
FOXP2	26.5975	0.00830098	0.180039	0.91428	0.970841	ENSG00000128573	7	protein_coding	forkhead box P2 [Source:HGNC Symbol;Acc:HGNC:13875]
ZHX2	41.0049	-0.0100894	0.157569	0.914842	0.970841	ENSG00000178764	8	protein_coding	zinc fingers and homeoboxes 2 [Source:HGNC Symbol;Acc:HGNC:18513]
TRIM32	28.443	-0.0097165	0.164804	0.914847	0.970841	ENSG00000119401	9	protein_coding	tripartite motif containing 32 [Source:HGNC Symbol;Acc:HGNC:16380]
TRIM32	28.443	-0.0097165	0.164804	0.914847	0.970841	LRG_211	9	LRG_gene	tripartite motif containing 32 [Source:HGNC Symbol;Acc:HGNC:16380]
DLG2	14.6189	0.00869609	0.176322	0.914401	0.970841	ENSG00000150672	11	protein_coding	discs large MAGUK scaffold protein 2 [Source:HGNC Symbol;Acc:HGNC:2901]
PCNX4	120.822	-0.010529	0.14318	0.914244	0.970841	ENSG00000126773	14	protein_coding	pecanex 4 [Source:HGNC Symbol;Acc:HGNC:20349]
LSM12	303.334	0.0102405	0.11193	0.914441	0.970841	ENSG00000161654	17	protein_coding	LSM12 homolog [Source:HGNC Symbol;Acc:HGNC:26407]
CRB3	387.636	-0.0113927	0.155545	0.914799	0.970841	ENSG00000130545	19	protein_coding	crumbs cell polarity complex component 3 [Source:HGNC Symbol;Acc:HGNC:20237]
ATP9A	156.012	-0.0103839	0.130178	0.914801	0.970841	ENSG00000054793	20	protein_coding	ATPase phospholipid transporting 9A (putative) [Source:HGNC Symbol;Acc:HGNC:13540]
NUP50	418.204	0.0102836	0.120384	0.914696	0.970841	ENSG00000093000	22	protein_coding	nucleoporin 50 [Source:HGNC Symbol;Acc:HGNC:8065]
BPNT1	73.0571	-0.01023	0.153415	0.915331	0.97106	ENSG00000162813	1	protein_coding	3'(2')	5'-bisphosphate nucleotidase 1 [Source:HGNC Symbol;Acc:HGNC:1096]
PRRC1	101.541	-0.0104155	0.138132	0.915213	0.97106	ENSG00000164244	5	protein_coding	proline rich coiled-coil 1 [Source:HGNC Symbol;Acc:HGNC:28164]
POMZP3	20.4827	0.00790366	0.180648	0.915236	0.97106	ENSG00000146707	7	protein_coding	POM121 and ZP3 fusion [Source:HGNC Symbol;Acc:HGNC:9203]
POMZP3	20.4827	0.00790366	0.180648	0.915236	0.97106	ENSG00000276464	CHR_HSCHR7_2_CTG4_4	protein_coding	POM121 and ZP3 fusion [Source:HGNC Symbol;Acc:HGNC:9203]
CGRRF1	85.1002	0.0106441	0.145867	0.915283	0.97106	ENSG00000100532	14	protein_coding	cell growth regulator with ring finger domain 1 [Source:HGNC Symbol;Acc:HGNC:15528]
SH3BP2	84.499	-0.0103417	0.147418	0.915648	0.971323	ENSG00000087266	4	protein_coding	SH3 domain binding protein 2 [Source:HGNC Symbol;Acc:HGNC:10825]
SH3BP2	84.499	-0.0103417	0.147418	0.915648	0.971323	LRG_1334	4	LRG_gene	SH3 domain binding protein 2 [Source:HGNC Symbol;Acc:HGNC:10825]
AC010491.1	8.56484	-0.00699265	0.185157	0.915781	0.97139	ENSG00000261360	5	lncRNA	novel transcript	antisense to FAM105B
METAP2	397.484	-0.00976914	0.116106	0.916084	0.971585	ENSG00000111142	12	protein_coding	methionyl aminopeptidase 2 [Source:HGNC Symbol;Acc:HGNC:16672]
KDM6B	308.065	0.00313905	0.140355	0.916103	0.971585	ENSG00000132510	17	protein_coding	lysine demethylase 6B [Source:HGNC Symbol;Acc:HGNC:29012]
FBXL2	38.3533	-0.0098569	0.158932	0.916275	0.971685	ENSG00000153558	3	protein_coding	F-box and leucine rich repeat protein 2 [Source:HGNC Symbol;Acc:HGNC:13598]
POC1B-AS1	61.6994	-0.0102498	0.147572	0.916337	0.971685	ENSG00000270344	12	lncRNA	POC1B antisense RNA 1 [Source:HGNC Symbol;Acc:HGNC:52949]
MORC2-AS1	18.2264	0.00853323	0.176154	0.916433	0.971714	ENSG00000235989	22	lncRNA	MORC2 antisense RNA 1 [Source:HGNC Symbol;Acc:HGNC:26662]
NDUFAF6	67.2158	0.010433	0.144918	0.916622	0.971841	ENSG00000156170	8	protein_coding	NADH:ubiquinone oxidoreductase complex assembly factor 6 [Source:HGNC Symbol;Acc:HGNC:28625]
SH3BGRL3	2489.52	0.0101788	0.156735	0.917052	0.971859	ENSG00000142669	1	protein_coding	SH3 domain binding glutamate rich protein like 3 [Source:HGNC Symbol;Acc:HGNC:15568]
LINC01564	63.3126	0.0102083	0.152184	0.917126	0.971859	ENSG00000235899	6	lncRNA	long intergenic non-protein coding RNA 1564 [Source:HGNC Symbol;Acc:HGNC:51361]
RGS10	197.617	-0.00989483	0.152338	0.917117	0.971859	ENSG00000148908	10	protein_coding	regulator of G protein signaling 10 [Source:HGNC Symbol;Acc:HGNC:9992]
MTCH2	203.34	0.0104312	0.147384	0.916956	0.971859	ENSG00000109919	11	protein_coding	mitochondrial carrier 2 [Source:HGNC Symbol;Acc:HGNC:17587]
MTCH2	203.34	0.0104312	0.147384	0.916956	0.971859	ENSG00000285121	CHR_HG2114_PATCH	protein_coding	mitochondrial carrier 2 [Source:HGNC Symbol;Acc:HGNC:17587]
SLFN12	64.068	-0.00971035	0.161796	0.917064	0.971859	ENSG00000172123	17	protein_coding	schlafen family member 12 [Source:HGNC Symbol;Acc:HGNC:25500]
LSR	357.127	-0.0103013	0.132562	0.917124	0.971859	ENSG00000105699	19	protein_coding	lipolysis stimulated lipoprotein receptor [Source:HGNC Symbol;Acc:HGNC:29572]
BCAS1	104.414	-0.0100558	0.149935	0.916978	0.971859	ENSG00000064787	20	protein_coding	breast carcinoma amplified sequence 1 [Source:HGNC Symbol;Acc:HGNC:974]
GTDC1	31.4469	-0.00951269	0.162444	0.917476	0.972017	ENSG00000121964	2	protein_coding	glycosyltransferase like domain containing 1 [Source:HGNC Symbol;Acc:HGNC:20887]
AL157392.3	22.6514	-0.00850045	0.173119	0.917484	0.972017	ENSG00000239665	10	lncRNA	novel transcript
GPN3	82.1673	0.010386	0.144669	0.917374	0.972017	ENSG00000111231	12	protein_coding	GPN-loop GTPase 3 [Source:HGNC Symbol;Acc:HGNC:30186]
RABIF	185.962	0.0102871	0.139755	0.918171	0.97203	ENSG00000183155	1	protein_coding	RAB interacting factor [Source:HGNC Symbol;Acc:HGNC:9797]
SMYD5	11.5051	-0.00761893	0.179821	0.91831	0.97203	ENSG00000135632	2	protein_coding	SMYD family member 5 [Source:HGNC Symbol;Acc:HGNC:16258]
R3HDM1	50.2949	0.00999053	0.151319	0.919012	0.97203	ENSG00000048991	2	protein_coding	R3H domain containing 1 [Source:HGNC Symbol;Acc:HGNC:9757]
AC093495.1	7.6923	0.00692617	0.184179	0.919078	0.97203	ENSG00000228242	3	lncRNA	novel transcript	antisense to XPC
MRPS27	62.4562	0.0102002	0.149379	0.917948	0.97203	ENSG00000113048	5	protein_coding	mitochondrial ribosomal protein S27 [Source:HGNC Symbol;Acc:HGNC:14512]
BRD2	536.862	-0.00956583	0.118579	0.918739	0.97203	ENSG00000204256	6	protein_coding	bromodomain containing 2 [Source:HGNC Symbol;Acc:HGNC:1103]
BRD2	536.862	-0.00956583	0.118579	0.918739	0.97203	ENSG00000234507	CHR_HSCHR6_MHC_COX_CTG1	protein_coding	bromodomain containing 2 [Source:HGNC Symbol;Acc:HGNC:1103]
BRD2	536.862	-0.00956583	0.118579	0.918739	0.97203	ENSG00000230678	CHR_HSCHR6_MHC_DBB_CTG1	protein_coding	bromodomain containing 2 [Source:HGNC Symbol;Acc:HGNC:1103]
BRD2	536.862	-0.00956583	0.118579	0.918739	0.97203	ENSG00000234704	CHR_HSCHR6_MHC_MANN_CTG1	protein_coding	bromodomain containing 2 [Source:HGNC Symbol;Acc:HGNC:1103]
BRD2	536.862	-0.00956583	0.118579	0.918739	0.97203	ENSG00000236227	CHR_HSCHR6_MHC_MCF_CTG1	protein_coding	bromodomain containing 2 [Source:HGNC Symbol;Acc:HGNC:1103]
BRD2	536.862	-0.00956583	0.118579	0.918739	0.97203	ENSG00000215077	CHR_HSCHR6_MHC_QBL_CTG1	protein_coding	bromodomain containing 2 [Source:HGNC Symbol;Acc:HGNC:1103]
BRD2	536.862	-0.00956583	0.118579	0.918739	0.97203	ENSG00000235307	CHR_HSCHR6_MHC_SSTO_CTG1	protein_coding	bromodomain containing 2 [Source:HGNC Symbol;Acc:HGNC:1103]
TNFRSF10B	257.897	-0.0099092	0.147423	0.918721	0.97203	ENSG00000120889	8	protein_coding	TNF receptor superfamily member 10b [Source:HGNC Symbol;Acc:HGNC:11905]
VIM	166.631	0.00643092	0.187237	0.918429	0.97203	ENSG00000026025	10	protein_coding	vimentin [Source:HGNC Symbol;Acc:HGNC:12692]
DMBT1	6.97892	0.00609425	0.187788	0.918337	0.97203	ENSG00000187908	10	protein_coding	deleted in malignant brain tumors 1 [Source:HGNC Symbol;Acc:HGNC:2926]
NT5DC3	11.1252	-0.00694089	0.183332	0.918784	0.97203	ENSG00000111696	12	protein_coding	5'-nucleotidase domain containing 3 [Source:HGNC Symbol;Acc:HGNC:30826]
ZNF268	26.6863	0.00925227	0.166387	0.918603	0.97203	ENSG00000090612	12	protein_coding	zinc finger protein 268 [Source:HGNC Symbol;Acc:HGNC:13061]
LRRC57	68.7823	0.0101232	0.144803	0.919037	0.97203	ENSG00000180979	15	protein_coding	leucine rich repeat containing 57 [Source:HGNC Symbol;Acc:HGNC:26719]
RAMAC	77.2438	0.010077	0.150399	0.919094	0.97203	ENSG00000169612	15	protein_coding	RNA guanine-7 methyltransferase activating subunit [Source:HGNC Symbol;Acc:HGNC:31022]
SPSB3	158.886	-0.00998226	0.15051	0.917963	0.97203	ENSG00000162032	16	protein_coding	splA/ryanodine receptor domain and SOCS box containing 3 [Source:HGNC Symbol;Acc:HGNC:30629]
ABCA3	9.87951	-0.00733519	0.182493	0.917904	0.97203	ENSG00000167972	16	protein_coding	ATP binding cassette subfamily A member 3 [Source:HGNC Symbol;Acc:HGNC:33]
MMP15	209.211	-0.0102881	0.150018	0.9189	0.97203	ENSG00000102996	16	protein_coding	matrix metallopeptidase 15 [Source:HGNC Symbol;Acc:HGNC:7161]
LRRC37A3	10.6232	0.0075364	0.181325	0.917751	0.97203	ENSG00000176809	17	protein_coding	leucine rich repeat containing 37 member A3 [Source:HGNC Symbol;Acc:HGNC:32427]
NUMBL	35.7243	-0.0097753	0.157844	0.917682	0.97203	ENSG00000105245	19	protein_coding	NUMB like endocytic adaptor protein [Source:HGNC Symbol;Acc:HGNC:8061]
PRR19	10.5721	0.00739868	0.182704	0.917957	0.97203	ENSG00000188368	19	protein_coding	proline rich 19 [Source:HGNC Symbol;Acc:HGNC:33728]
ZNF470	6.9978	0.00596188	0.187978	0.918247	0.97203	ENSG00000197016	19	protein_coding	zinc finger protein 470 [Source:HGNC Symbol;Acc:HGNC:22220]
PSMF1	170.106	0.0101969	0.131573	0.918573	0.97203	ENSG00000125818	20	protein_coding	proteasome inhibitor subunit 1 [Source:HGNC Symbol;Acc:HGNC:9571]
LIF	171.166	-0.00652014	0.185208	0.918302	0.97203	ENSG00000128342	22	protein_coding	LIF interleukin 6 family cytokine [Source:HGNC Symbol;Acc:HGNC:6596]
TSR2	93.7398	0.0101384	0.136948	0.918945	0.97203	ENSG00000158526	X	protein_coding	TSR2 ribosome maturation factor [Source:HGNC Symbol;Acc:HGNC:25455]
E2F8	26.8196	-0.00876038	0.170585	0.919178	0.972046	ENSG00000129173	11	protein_coding	E2F transcription factor 8 [Source:HGNC Symbol;Acc:HGNC:24727]
PTGFR	19.0401	0.00806903	0.176913	0.919359	0.972163	ENSG00000122420	1	protein_coding	prostaglandin F receptor [Source:HGNC Symbol;Acc:HGNC:9600]
CUX1	378.584	-0.00959792	0.123756	0.919851	0.972611	ENSG00000257923	7	protein_coding	cut like homeobox 1 [Source:HGNC Symbol;Acc:HGNC:2557]
CPAMD8	16.1268	0.00843734	0.173486	0.920028	0.972724	ENSG00000160111	19	protein_coding	C3 and PZP like alpha-2-macroglobulin domain containing 8 [Source:HGNC Symbol;Acc:HGNC:23228]
GLMN	18.2838	-0.0082857	0.173671	0.920237	0.972798	ENSG00000174842	1	protein_coding	glomulin	FKBP associated protein [Source:HGNC Symbol;Acc:HGNC:14373]
MACROD2	17.8842	0.00858618	0.172922	0.920212	0.972798	ENSG00000172264	20	protein_coding	mono-ADP ribosylhydrolase 2 [Source:HGNC Symbol;Acc:HGNC:16126]
PSMG1	52.383	0.00960547	0.159777	0.920373	0.972868	ENSG00000183527	21	protein_coding	proteasome assembly chaperone 1 [Source:HGNC Symbol;Acc:HGNC:3043]
IL17RC	40.1218	-0.00943228	0.157038	0.920564	0.972897	ENSG00000163702	3	protein_coding	interleukin 17 receptor C [Source:HGNC Symbol;Acc:HGNC:18358]
IL17RC	40.1218	-0.00943228	0.157038	0.920564	0.972897	LRG_1311	3	LRG_gene	interleukin 17 receptor C [Source:HGNC Symbol;Acc:HGNC:18358]
AC099522.2	5.36201	-0.00583028	0.187981	0.920864	0.972897	ENSG00000272525	5	lncRNA	novel transcript
AC068587.4	25.6171	-0.00831368	0.171911	0.920713	0.972897	ENSG00000283674	8	lncRNA	novel transcript
AC027117.2	18.6017	-0.00848442	0.171286	0.920872	0.972897	ENSG00000253944	8	lncRNA	novel transcript
NOL6	22.4449	-0.0083897	0.172767	0.920554	0.972897	ENSG00000165271	9	protein_coding	nucleolar protein 6 [Source:HGNC Symbol;Acc:HGNC:19910]
SPATA13	138.809	-0.00961141	0.146832	0.920886	0.972897	ENSG00000182957	13	protein_coding	spermatogenesis associated 13 [Source:HGNC Symbol;Acc:HGNC:23222]
MBTD1	44.6278	0.00953964	0.156943	0.92082	0.972897	ENSG00000011258	17	protein_coding	mbt domain containing 1 [Source:HGNC Symbol;Acc:HGNC:19866]
SLC41A3	49.5508	0.00960271	0.157666	0.921019	0.972964	ENSG00000114544	3	protein_coding	solute carrier family 41 member 3 [Source:HGNC Symbol;Acc:HGNC:31046]
ANTXR1	107.269	-0.00959541	0.147911	0.921245	0.973056	ENSG00000169604	2	protein_coding	ANTXR cell adhesion molecule 1 [Source:HGNC Symbol;Acc:HGNC:21014]
GBA2	80.5248	-0.00956708	0.141907	0.921196	0.973056	ENSG00000070610	9	protein_coding	glucosylceramidase beta 2 [Source:HGNC Symbol;Acc:HGNC:18986]
GCHFR	841.932	-0.00953975	0.1479	0.921417	0.973163	ENSG00000137880	15	protein_coding	GTP cyclohydrolase I feedback regulator [Source:HGNC Symbol;Acc:HGNC:4194]
PRKCG	7.71791	0.00619005	0.187146	0.921682	0.973369	ENSG00000126583	19	protein_coding	protein kinase C gamma [Source:HGNC Symbol;Acc:HGNC:9402]
PRKCG	7.71791	0.00619005	0.187146	0.921682	0.973369	LRG_669	19	LRG_gene	protein kinase C gamma [Source:HGNC Symbol;Acc:HGNC:9402]
IRAK3	210.006	-0.00937618	0.152864	0.921816	0.973438	ENSG00000090376	12	protein_coding	interleukin 1 receptor associated kinase 3 [Source:HGNC Symbol;Acc:HGNC:17020]
GADD45A	1249.03	0.00941468	0.154011	0.922186	0.973579	ENSG00000116717	1	protein_coding	growth arrest and DNA damage inducible alpha [Source:HGNC Symbol;Acc:HGNC:4095]
LINC00641	13.1389	-0.00653093	0.183512	0.922165	0.973579	ENSG00000258441	14	lncRNA	long intergenic non-protein coding RNA 641 [Source:HGNC Symbol;Acc:HGNC:27511]
ANTKMT	73.4161	-0.00940895	0.150756	0.922024	0.973579	ENSG00000103254	16	protein_coding	adenine nucleotide translocase lysine methyltransferase [Source:HGNC Symbol;Acc:HGNC:14152]
SLC39A11	23.4559	0.0084034	0.172939	0.922228	0.973579	ENSG00000133195	17	protein_coding	solute carrier family 39 member 11 [Source:HGNC Symbol;Acc:HGNC:14463]
SLC39A11	23.4559	0.0084034	0.172939	0.922228	0.973579	ENSG00000282291	CHR_HSCHR17_9_CTG4	protein_coding	solute carrier family 39 member 11 [Source:HGNC Symbol;Acc:HGNC:14463]
ARAP3	21.9101	-0.00840193	0.169317	0.922627	0.973643	ENSG00000120318	5	protein_coding	ArfGAP with RhoGAP domain	ankyrin repeat and PH domain 3 [Source:HGNC Symbol;Acc:HGNC:24097]
DUSP22	134.738	-0.00890765	0.131873	0.922536	0.973643	ENSG00000112679	6	protein_coding	dual specificity phosphatase 22 [Source:HGNC Symbol;Acc:HGNC:16077]
BTBD9	74.1557	-0.00930214	0.154114	0.922636	0.973643	ENSG00000183826	6	protein_coding	BTB domain containing 9 [Source:HGNC Symbol;Acc:HGNC:21228]
ZNF442	5.0419	0.00521795	0.18988	0.92237	0.973643	ENSG00000198342	19	protein_coding	zinc finger protein 442 [Source:HGNC Symbol;Acc:HGNC:20877]
ZNF296	17.4576	-0.00769431	0.176514	0.92252	0.973643	ENSG00000170684	19	protein_coding	zinc finger protein 296 [Source:HGNC Symbol;Acc:HGNC:15981]
ATIC	49.6111	-0.00910256	0.158967	0.922815	0.973645	ENSG00000138363	2	protein_coding	5-aminoimidazole-4-carboxamide ribonucleotide formyltransferase/IMP cyclohydrolase [Source:HGNC Symbol;Acc:HGNC:794]
ZNF106	759.341	-0.00833232	0.108629	0.922811	0.973645	ENSG00000103994	15	protein_coding	zinc finger protein 106 [Source:HGNC Symbol;Acc:HGNC:12886]
HMG20A	52.6919	-0.00939726	0.150736	0.922847	0.973645	ENSG00000140382	15	protein_coding	high mobility group 20A [Source:HGNC Symbol;Acc:HGNC:5001]
BCL2L14	21.7379	0.00874032	0.168487	0.922958	0.973689	ENSG00000121380	12	protein_coding	BCL2 like 14 [Source:HGNC Symbol;Acc:HGNC:16657]
BCL2L14	21.7379	0.00874032	0.168487	0.922958	0.973689	ENSG00000281449	CHR_HG1362_PATCH	protein_coding	BCL2 like 14 [Source:HGNC Symbol;Acc:HGNC:16657]
ZNF513	43.2726	-0.00903961	0.155815	0.924203	0.973783	ENSG00000163795	2	protein_coding	zinc finger protein 513 [Source:HGNC Symbol;Acc:HGNC:26498]
AC012358.3	10.6351	0.00653609	0.184732	0.923958	0.973783	ENSG00000240401	2	lncRNA	novel transcript	antisense to CCDC88A
CNOT10	91.0552	-0.00934622	0.14087	0.92388	0.973783	ENSG00000182973	3	protein_coding	CCR4-NOT transcription complex subunit 10 [Source:HGNC Symbol;Acc:HGNC:23817]
SLC30A9	121.328	-0.00934823	0.133386	0.923657	0.973783	ENSG00000014824	4	protein_coding	solute carrier family 30 member 9 [Source:HGNC Symbol;Acc:HGNC:1329]
ANKRD37	557.992	-0.00911581	0.153169	0.923217	0.973783	ENSG00000186352	4	protein_coding	ankyrin repeat domain 37 [Source:HGNC Symbol;Acc:HGNC:29593]
SMIM3	109.482	0.00953083	0.150051	0.923474	0.973783	ENSG00000256235	5	protein_coding	small integral membrane protein 3 [Source:HGNC Symbol;Acc:HGNC:30248]
PEX7	29.412	0.00853775	0.169964	0.923942	0.973783	ENSG00000112357	6	protein_coding	peroxisomal biogenesis factor 7 [Source:HGNC Symbol;Acc:HGNC:8860]
SLC29A3	26.319	-0.00831402	0.169417	0.923992	0.973783	ENSG00000198246	10	protein_coding	solute carrier family 29 member 3 [Source:HGNC Symbol;Acc:HGNC:23096]
SLC29A3	26.319	-0.00831402	0.169417	0.923992	0.973783	LRG_1318	10	LRG_gene	solute carrier family 29 member 3 [Source:HGNC Symbol;Acc:HGNC:23096]
ELF5	10.8422	-0.00689332	0.181626	0.923563	0.973783	ENSG00000135374	11	protein_coding	E74 like ETS transcription factor 5 [Source:HGNC Symbol;Acc:HGNC:3320]
ALG1	22.2197	0.00840835	0.169921	0.924155	0.973783	ENSG00000033011	16	protein_coding	ALG1 chitobiosyldiphosphodolichol beta-mannosyltransferase [Source:HGNC Symbol;Acc:HGNC:18294]
KIAA0895L	14.1579	0.00765321	0.17673	0.924105	0.973783	ENSG00000196123	16	protein_coding	KIAA0895 like [Source:HGNC Symbol;Acc:HGNC:34408]
TXNL4B	52.178	-0.00904402	0.155948	0.923623	0.973783	ENSG00000140830	16	protein_coding	thioredoxin like 4B [Source:HGNC Symbol;Acc:HGNC:26041]
TRAF4	505.235	-0.00821799	0.136268	0.923269	0.973783	ENSG00000076604	17	protein_coding	TNF receptor associated factor 4 [Source:HGNC Symbol;Acc:HGNC:12034]
SMAD7	111.69	-0.00908346	0.154088	0.924014	0.973783	ENSG00000101665	18	protein_coding	SMAD family member 7 [Source:HGNC Symbol;Acc:HGNC:6773]
TMEM184B	183.387	-0.00934464	0.138914	0.923775	0.973783	ENSG00000198792	22	protein_coding	transmembrane protein 184B [Source:HGNC Symbol;Acc:HGNC:1310]
SMARCA1	128.088	-0.00881008	0.139379	0.924231	0.973783	ENSG00000102038	X	protein_coding	SWI/SNF related	matrix associated	actin dependent regulator of chromatin	subfamily a	member 1 [Source:HGNC Symbol;Acc:HGNC:11097]
MBNL3	13.0253	0.007465	0.178858	0.923294	0.973783	ENSG00000076770	X	protein_coding	muscleblind like splicing regulator 3 [Source:HGNC Symbol;Acc:HGNC:20564]
AL034417.2	22.3711	-0.00680218	0.180441	0.924683	0.973966	ENSG00000238290	1	lncRNA	novel transcript
VPS26B	97.6577	-0.00921758	0.132555	0.92462	0.973966	ENSG00000151502	11	protein_coding	VPS26	retromer complex component B [Source:HGNC Symbol;Acc:HGNC:28119]
NRAD1	64.169	-0.0084566	0.164411	0.924676	0.973966	ENSG00000233725	13	lncRNA	non-coding RNA in the aldehyde dehydrogenase 1A pathway [Source:HGNC Symbol;Acc:HGNC:26981]
USP11	80.2756	-0.00923157	0.149067	0.924648	0.973966	ENSG00000102226	X	protein_coding	ubiquitin specific peptidase 11 [Source:HGNC Symbol;Acc:HGNC:12609]
PGBD1	5.88086	0.00585184	0.187168	0.92481	0.974027	ENSG00000137338	6	protein_coding	piggyBac transposable element derived 1 [Source:HGNC Symbol;Acc:HGNC:19398]
HARS2	30.9452	-0.00845216	0.165303	0.924999	0.974133	ENSG00000112855	5	protein_coding	histidyl-tRNA synthetase 2	mitochondrial [Source:HGNC Symbol;Acc:HGNC:4817]
EIF4ENIF1	62.5686	-0.00891927	0.150662	0.925051	0.974133	ENSG00000184708	22	protein_coding	eukaryotic translation initiation factor 4E nuclear import factor 1 [Source:HGNC Symbol;Acc:HGNC:16687]
ZNF865	38.1291	-0.00845015	0.164556	0.925187	0.974203	ENSG00000261221	19	protein_coding	zinc finger protein 865 [Source:HGNC Symbol;Acc:HGNC:38705]
PTGS2	116.939	0.00554866	0.188464	0.925521	0.974373	ENSG00000073756	1	protein_coding	prostaglandin-endoperoxide synthase 2 [Source:HGNC Symbol;Acc:HGNC:9605]
CCDC82	218.765	-0.00918877	0.136798	0.925534	0.974373	ENSG00000149231	11	protein_coding	coiled-coil domain containing 82 [Source:HGNC Symbol;Acc:HGNC:26282]
TMEM200C	5.00852	-0.00517047	0.189028	0.925614	0.974373	ENSG00000206432	18	protein_coding	transmembrane protein 200C [Source:HGNC Symbol;Acc:HGNC:37208]
PQBP1	179.293	-0.00915104	0.139883	0.925696	0.974373	ENSG00000102103	X	protein_coding	polyglutamine binding protein 1 [Source:HGNC Symbol;Acc:HGNC:9330]
RBM41	55.8428	0.00826162	0.154476	0.925673	0.974373	ENSG00000089682	X	protein_coding	RNA binding motif protein 41 [Source:HGNC Symbol;Acc:HGNC:25617]
NUP210	20.2523	0.00791682	0.172173	0.925834	0.974437	ENSG00000132182	3	protein_coding	nucleoporin 210 [Source:HGNC Symbol;Acc:HGNC:30052]
EARS2	11.9419	-0.00664203	0.18119	0.925896	0.974437	ENSG00000103356	16	protein_coding	glutamyl-tRNA synthetase 2	mitochondrial [Source:HGNC Symbol;Acc:HGNC:29419]
AC003991.1	5.25499	0.0051087	0.189216	0.926084	0.974561	ENSG00000228113	7	lncRNA	novel transcript	antisense to STEAP4
DBT	61.9942	0.008934	0.155614	0.926297	0.974712	ENSG00000137992	1	protein_coding	dihydrolipoamide branched chain transacylase E2 [Source:HGNC Symbol;Acc:HGNC:2698]
GSAP	32.5964	-0.00765106	0.17244	0.926438	0.974788	ENSG00000186088	7	protein_coding	gamma-secretase activating protein [Source:HGNC Symbol;Acc:HGNC:28042]
PPM1M	6.12486	-0.00517538	0.18859	0.926647	0.974871	ENSG00000164088	3	protein_coding	protein phosphatase	Mg2+/Mn2+ dependent 1M [Source:HGNC Symbol;Acc:HGNC:26506]
TRAPPC9	65.1954	-0.00874675	0.156089	0.926657	0.974871	ENSG00000167632	8	protein_coding	trafficking protein particle complex 9 [Source:HGNC Symbol;Acc:HGNC:30832]
THAP9	10.3809	-0.00651527	0.181486	0.926895	0.975048	ENSG00000168152	4	protein_coding	THAP domain containing 9 [Source:HGNC Symbol;Acc:HGNC:23192]
SLC25A12	28.8266	0.00750639	0.175816	0.927205	0.975154	ENSG00000115840	2	protein_coding	solute carrier family 25 member 12 [Source:HGNC Symbol;Acc:HGNC:10982]
CHRNB1	44.2125	-0.00853418	0.159852	0.92716	0.975154	ENSG00000170175	17	protein_coding	cholinergic receptor nicotinic beta 1 subunit [Source:HGNC Symbol;Acc:HGNC:1961]
CHRNB1	44.2125	-0.00853418	0.159852	0.92716	0.975154	ENSG00000283946	CHR_HG2046_PATCH	protein_coding	cholinergic receptor nicotinic beta 1 subunit [Source:HGNC Symbol;Acc:HGNC:1961]
ARMCX4	7.51046	-0.00555663	0.186566	0.927142	0.975154	ENSG00000196440	X	protein_coding	armadillo repeat containing X-linked 4 [Source:HGNC Symbol;Acc:HGNC:28615]
LINC01133	192.058	-0.00778508	0.169159	0.927611	0.975157	ENSG00000224259	1	lncRNA	long intergenic non-protein coding RNA 1133 [Source:HGNC Symbol;Acc:HGNC:49447]
ACTB	6509.82	0.00977652	0.130819	0.927547	0.975157	ENSG00000075624	7	protein_coding	actin beta [Source:HGNC Symbol;Acc:HGNC:132]
ACTB	6509.82	0.00977652	0.130819	0.927547	0.975157	LRG_132	7	LRG_gene	actin beta [Source:HGNC Symbol;Acc:HGNC:132]
CASTOR3	60.8449	0.00862225	0.161806	0.927702	0.975157	ENSG00000239521	7	protein_coding	CASTOR family member 3 [Source:HGNC Symbol;Acc:HGNC:29954]
SUGT1	499.845	-0.00873081	0.124093	0.927309	0.975157	ENSG00000165416	13	protein_coding	SGT1 homolog	MIS12 kinetochore complex assembly cochaperone [Source:HGNC Symbol;Acc:HGNC:16987]
GPR68	24.3431	-0.00664844	0.180648	0.927822	0.975157	ENSG00000119714	14	protein_coding	G protein-coupled receptor 68 [Source:HGNC Symbol;Acc:HGNC:4519]
AC005632.3	9.12228	-0.00624987	0.182456	0.927835	0.975157	ENSG00000261596	16	lncRNA	novel transcript	sense intronic to METTL9
RANBP3	94.839	-0.00881702	0.132505	0.927778	0.975157	ENSG00000031823	19	protein_coding	RAN binding protein 3 [Source:HGNC Symbol;Acc:HGNC:9850]
USF2	289.887	-0.00872093	0.125898	0.9277	0.975157	ENSG00000105698	19	protein_coding	upstream transcription factor 2	c-fos interacting [Source:HGNC Symbol;Acc:HGNC:12594]
GEMIN7	46.7176	-0.00842434	0.161769	0.927694	0.975157	ENSG00000142252	19	protein_coding	gem nuclear organelle associated protein 7 [Source:HGNC Symbol;Acc:HGNC:20045]
PMVK	106.245	-0.00880975	0.145882	0.928372	0.975219	ENSG00000163344	1	protein_coding	phosphomevalonate kinase [Source:HGNC Symbol;Acc:HGNC:9141]
JMJD4	25.142	0.00833779	0.165052	0.928045	0.975219	ENSG00000081692	1	protein_coding	jumonji domain containing 4 [Source:HGNC Symbol;Acc:HGNC:25724]
FBLN2	18.0809	0.00752964	0.173778	0.92833	0.975219	ENSG00000163520	3	protein_coding	fibulin 2 [Source:HGNC Symbol;Acc:HGNC:3601]
COL22A1	6.28717	0.0045602	0.190849	0.928427	0.975219	ENSG00000169436	8	protein_coding	collagen type XXII alpha 1 chain [Source:HGNC Symbol;Acc:HGNC:22989]
NAE1	197.954	-0.00800822	0.131933	0.928129	0.975219	ENSG00000159593	16	protein_coding	NEDD8 activating enzyme E1 subunit 1 [Source:HGNC Symbol;Acc:HGNC:621]
MYO1F	5.04993	-0.00481929	0.189404	0.928451	0.975219	ENSG00000142347	19	protein_coding	myosin IF [Source:HGNC Symbol;Acc:HGNC:7600]
APOE	21.8587	0.00618592	0.183906	0.928162	0.975219	ENSG00000130203	19	protein_coding	apolipoprotein E [Source:HGNC Symbol;Acc:HGNC:613]
AC004264.1	25.1403	0.00709982	0.177958	0.928324	0.975219	ENSG00000268812	22	lncRNA	novel transcript	antisense to LIF
PGD	615.891	0.0127763	0.120224	0.929217	0.975441	ENSG00000142657	1	protein_coding	phosphogluconate dehydrogenase [Source:HGNC Symbol;Acc:HGNC:8891]
TSEN15	48.0539	-0.00804954	0.158993	0.929124	0.975441	ENSG00000198860	1	protein_coding	tRNA splicing endonuclease subunit 15 [Source:HGNC Symbol;Acc:HGNC:16791]
TBCE.1	10.5043	-0.00596532	0.182185	0.929447	0.975441	NA	NA	NA	NA
UBA3	118.254	-0.00863938	0.136123	0.929448	0.975441	ENSG00000144744	3	protein_coding	ubiquitin like modifier activating enzyme 3 [Source:HGNC Symbol;Acc:HGNC:12470]
AC096992.2	8.35725	-0.00559293	0.18601	0.929499	0.975441	ENSG00000273486	3	lncRNA	novel transcript	antisense to SLC35G2
NADK2	47.2159	0.00839726	0.162142	0.929216	0.975441	ENSG00000152620	5	protein_coding	NAD kinase 2	mitochondrial [Source:HGNC Symbol;Acc:HGNC:26404]
SUSD1	27.3425	0.0081401	0.166615	0.929191	0.975441	ENSG00000106868	9	protein_coding	sushi domain containing 1 [Source:HGNC Symbol;Acc:HGNC:25413]
NKAPD1	129.937	-0.00871265	0.132319	0.929286	0.975441	ENSG00000150776	11	protein_coding	NKAP domain containing 1 [Source:HGNC Symbol;Acc:HGNC:25569]
REXO2	471.343	0.00892165	0.142836	0.929494	0.975441	ENSG00000076043	11	protein_coding	RNA exonuclease 2 [Source:HGNC Symbol;Acc:HGNC:17851]
TMEM260	63.6904	0.0087603	0.148924	0.929465	0.975441	ENSG00000070269	14	protein_coding	transmembrane protein 260 [Source:HGNC Symbol;Acc:HGNC:20185]
TMEM170A	324.507	-0.0086923	0.131943	0.928951	0.975441	ENSG00000166822	16	protein_coding	transmembrane protein 170A [Source:HGNC Symbol;Acc:HGNC:29577]
AC008079.1	4.72588	0.00467109	0.190503	0.92947	0.975441	ENSG00000280007	22	lncRNA	novel transcript	antisense to TUBA8
FAM153B	10.8501	-0.00603874	0.18265	0.929971	0.975863	ENSG00000182230	5	protein_coding	family with sequence similarity 153 member B [Source:HGNC Symbol;Acc:HGNC:27323]
DEFB1	69.4774	0.00815813	0.16398	0.930142	0.975969	ENSG00000164825	8	protein_coding	defensin beta 1 [Source:HGNC Symbol;Acc:HGNC:2766]
DEFB1	69.4774	0.00815813	0.16398	0.930142	0.975969	ENSG00000284881	CHR_HG76_PATCH	protein_coding	defensin beta 1 [Source:HGNC Symbol;Acc:HGNC:2766]
STOML1	8.84153	-0.00599168	0.183437	0.930382	0.976147	ENSG00000067221	15	protein_coding	stomatin like 1 [Source:HGNC Symbol;Acc:HGNC:14560]
LBX2-AS1	6.07009	-0.0052733	0.187087	0.930611	0.976314	ENSG00000257702	2	lncRNA	LBX2 antisense RNA 1 [Source:HGNC Symbol;Acc:HGNC:25136]
AL035252.3	5.81187	-0.00461896	0.189327	0.930709	0.976344	ENSG00000277938	20	lncRNA	novel transcript
MPDU1	74.8065	-0.0084494	0.150475	0.93079	0.976356	ENSG00000129255	17	protein_coding	mannose-P-dolichol utilization defect 1 [Source:HGNC Symbol;Acc:HGNC:7207]
ARHGEF19	25.9951	0.00777447	0.167947	0.931072	0.976361	ENSG00000142632	1	protein_coding	Rho guanine nucleotide exchange factor 19 [Source:HGNC Symbol;Acc:HGNC:26604]
CPSF3	57.1578	-0.0082786	0.148981	0.931074	0.976361	ENSG00000119203	2	protein_coding	cleavage and polyadenylation specific factor 3 [Source:HGNC Symbol;Acc:HGNC:2326]
RNF139	97.0238	-0.00845465	0.147031	0.930873	0.976361	ENSG00000170881	8	protein_coding	ring finger protein 139 [Source:HGNC Symbol;Acc:HGNC:17023]
ZNF770	185.929	-0.00836572	0.145433	0.930991	0.976361	ENSG00000198146	15	protein_coding	zinc finger protein 770 [Source:HGNC Symbol;Acc:HGNC:26061]
MIR4435-2HG	155.99	-0.00843448	0.133975	0.93117	0.976388	ENSG00000172965	2	lncRNA	MIR4435-2 host gene [Source:HGNC Symbol;Acc:HGNC:35163]
ATP6V0B	1458.94	0.00866133	0.148917	0.931358	0.976389	ENSG00000117410	1	protein_coding	ATPase H+ transporting V0 subunit b [Source:HGNC Symbol;Acc:HGNC:861]
ZKSCAN3	7.52873	-0.00530251	0.185871	0.931338	0.976389	ENSG00000189298	6	protein_coding	zinc finger with KRAB and SCAN domains 3 [Source:HGNC Symbol;Acc:HGNC:13853]
USP43	54.1707	0.00819922	0.160482	0.931379	0.976389	ENSG00000154914	17	protein_coding	ubiquitin specific peptidase 43 [Source:HGNC Symbol;Acc:HGNC:20072]
TMEM200B	5.50762	0.00508188	0.188186	0.931604	0.976445	ENSG00000253304	1	protein_coding	transmembrane protein 200B [Source:HGNC Symbol;Acc:HGNC:33785]
PPP2R5D	46.0642	0.00829187	0.155707	0.932144	0.976445	ENSG00000112640	6	protein_coding	protein phosphatase 2 regulatory subunit B'delta [Source:HGNC Symbol;Acc:HGNC:9312]
CDK19	114.927	0.00845302	0.135717	0.932173	0.976445	ENSG00000155111	6	protein_coding	cyclin dependent kinase 19 [Source:HGNC Symbol;Acc:HGNC:19338]
AL139393.3	5.50215	0.00486013	0.189133	0.931916	0.976445	ENSG00000272841	6	lncRNA	novel transcript	antisense to MAP3K4
ODF2	101.543	0.0078931	0.166061	0.932172	0.976445	ENSG00000136811	9	protein_coding	outer dense fiber of sperm tails 2 [Source:HGNC Symbol;Acc:HGNC:8114]
MIS18BP1	125.571	0.00846534	0.134012	0.932271	0.976445	ENSG00000129534	14	protein_coding	MIS18 binding protein 1 [Source:HGNC Symbol;Acc:HGNC:20190]
TXNDC16	22.9942	-0.00703565	0.173191	0.93188	0.976445	ENSG00000087301	14	protein_coding	thioredoxin domain containing 16 [Source:HGNC Symbol;Acc:HGNC:19965]
AVEN	56.9849	-0.00788818	0.162335	0.931524	0.976445	ENSG00000169857	15	protein_coding	apoptosis and caspase activation inhibitor [Source:HGNC Symbol;Acc:HGNC:13509]
NPIPB15	18.3473	-0.00690931	0.174964	0.931692	0.976445	ENSG00000196436	16	protein_coding	nuclear pore complex interacting protein family member B15 [Source:HGNC Symbol;Acc:HGNC:34409]
ZFP82	6.20373	-0.0052027	0.187108	0.932211	0.976445	ENSG00000181007	19	protein_coding	ZFP82 zinc finger protein [Source:HGNC Symbol;Acc:HGNC:28682]
PDE9A	38.3229	-0.00784686	0.160168	0.932236	0.976445	ENSG00000160191	21	protein_coding	phosphodiesterase 9A [Source:HGNC Symbol;Acc:HGNC:8795]
UFD1	313.238	-0.00834843	0.133699	0.931757	0.976445	ENSG00000070010	22	protein_coding	ubiquitin recognition factor in ER associated degradation 1 [Source:HGNC Symbol;Acc:HGNC:12520]
PLEKHM2	148.948	-0.00819607	0.13969	0.933107	0.976449	ENSG00000116786	1	protein_coding	pleckstrin homology and RUN domain containing M2 [Source:HGNC Symbol;Acc:HGNC:29131]
CYP4X1	166.239	0.00844731	0.137186	0.932526	0.976449	ENSG00000186377	1	protein_coding	cytochrome P450 family 4 subfamily X member 1 [Source:HGNC Symbol;Acc:HGNC:20244]
AL133243.3	9.43697	0.00531929	0.185389	0.93307	0.976449	ENSG00000276517	2	lncRNA	novel transcript	sense intronic to BIRC6
IL36G	147.344	0.00370573	0.193182	0.932893	0.976449	ENSG00000136688	2	protein_coding	interleukin 36 gamma [Source:HGNC Symbol;Acc:HGNC:15741]
TMEM45A	235.513	0.00702392	0.16892	0.932781	0.976449	ENSG00000181458	3	protein_coding	transmembrane protein 45A [Source:HGNC Symbol;Acc:HGNC:25480]
OCIAD2	1192.66	0.00665152	0.179476	0.932517	0.976449	ENSG00000145247	4	protein_coding	OCIA domain containing 2 [Source:HGNC Symbol;Acc:HGNC:28685]
TAF8	56.6519	-0.00817217	0.150978	0.933112	0.976449	ENSG00000137413	6	protein_coding	TATA-box binding protein associated factor 8 [Source:HGNC Symbol;Acc:HGNC:17300]
CHST12	40.9904	-0.00799118	0.156876	0.932553	0.976449	ENSG00000136213	7	protein_coding	carbohydrate sulfotransferase 12 [Source:HGNC Symbol;Acc:HGNC:17423]
RNF169	170.905	-0.00788568	0.158097	0.932781	0.976449	ENSG00000166439	11	protein_coding	ring finger protein 169 [Source:HGNC Symbol;Acc:HGNC:26961]
MCF2L	7.40088	0.00525887	0.186461	0.932629	0.976449	ENSG00000126217	13	protein_coding	MCF.2 cell line derived transforming sequence like [Source:HGNC Symbol;Acc:HGNC:14576]
ANKRD9	173.662	0.00829209	0.148156	0.932583	0.976449	ENSG00000156381	14	protein_coding	ankyrin repeat domain 9 [Source:HGNC Symbol;Acc:HGNC:20096]
HIC1	29.5455	-0.00722459	0.169023	0.933029	0.976449	ENSG00000177374	17	protein_coding	HIC ZBTB transcriptional repressor 1 [Source:HGNC Symbol;Acc:HGNC:4909]
BABAM2	37.8982	0.00807596	0.159375	0.933183	0.976451	ENSG00000158019	2	protein_coding	BRISC and BRCA1 A complex member 2 [Source:HGNC Symbol;Acc:HGNC:1106]
LINC02029	10.3551	-0.00548548	0.184133	0.933587	0.976654	ENSG00000241544	3	lncRNA	long intergenic non-protein coding RNA 2029 [Source:HGNC Symbol;Acc:HGNC:52863]
GHITM	938.214	-0.00716659	0.101032	0.933536	0.976654	ENSG00000165678	10	protein_coding	growth hormone inducible transmembrane protein [Source:HGNC Symbol;Acc:HGNC:17281]
C15orf61	192.969	0.00839847	0.139313	0.933476	0.976654	ENSG00000189227	15	protein_coding	chromosome 15 open reading frame 61 [Source:HGNC Symbol;Acc:HGNC:34453]
AC099791.2	5.56306	0.00509903	0.18725	0.933987	0.976895	ENSG00000271200	1	lncRNA	novel transcript
VPS45	28.9562	0.00741468	0.165487	0.934095	0.976895	ENSG00000136631	1	protein_coding	vacuolar protein sorting 45 homolog [Source:HGNC Symbol;Acc:HGNC:14579]
VPS45	28.9562	0.00741468	0.165487	0.934095	0.976895	LRG_1170	1	LRG_gene	vacuolar protein sorting 45 homolog [Source:HGNC Symbol;Acc:HGNC:14579]
MEX3B	24.6733	-0.0071749	0.170053	0.934088	0.976895	ENSG00000183496	15	protein_coding	mex-3 RNA binding family member B [Source:HGNC Symbol;Acc:HGNC:25297]
MAFF	278.471	0.00827133	0.13631	0.934097	0.976895	ENSG00000185022	22	protein_coding	MAF bZIP transcription factor F [Source:HGNC Symbol;Acc:HGNC:6780]
SUPT7L	71.9964	0.00817197	0.145257	0.934506	0.977177	ENSG00000119760	2	protein_coding	SPT7 like	STAGA complex gamma subunit [Source:HGNC Symbol;Acc:HGNC:30632]
HS6ST1	151.199	0.008291	0.132141	0.934456	0.977177	ENSG00000136720	2	protein_coding	heparan sulfate 6-O-sulfotransferase 1 [Source:HGNC Symbol;Acc:HGNC:5201]
TTC3	787.401	0.00795612	0.120849	0.934576	0.977177	ENSG00000182670	21	protein_coding	tetratricopeptide repeat domain 3 [Source:HGNC Symbol;Acc:HGNC:12393]
ARL2BP	131.265	0.00811752	0.129337	0.934826	0.977293	ENSG00000102931	16	protein_coding	ADP ribosylation factor like GTPase 2 binding protein [Source:HGNC Symbol;Acc:HGNC:17146]
CHADL	6.69605	-0.00434536	0.190024	0.934758	0.977293	ENSG00000100399	22	protein_coding	chondroadherin like [Source:HGNC Symbol;Acc:HGNC:25165]
OGG1	21.1634	-0.00598182	0.179819	0.93493	0.977295	ENSG00000114026	3	protein_coding	8-oxoguanine DNA glycosylase [Source:HGNC Symbol;Acc:HGNC:8125]
GGA1	125.505	0.00809039	0.128832	0.934968	0.977295	ENSG00000100083	22	protein_coding	golgi associated	gamma adaptin ear containing	ARF binding protein 1 [Source:HGNC Symbol;Acc:HGNC:17842]
B4GALT3	68.9384	-0.00790757	0.146597	0.935238	0.977358	ENSG00000158850	1	protein_coding	beta-1	4-galactosyltransferase 3 [Source:HGNC Symbol;Acc:HGNC:926]
KBTBD8	5.66436	-0.00428543	0.189474	0.935145	0.977358	ENSG00000163376	3	protein_coding	kelch repeat and BTB domain containing 8 [Source:HGNC Symbol;Acc:HGNC:30691]
BTBD2	78.2371	0.00803227	0.14681	0.935232	0.977358	ENSG00000133243	19	protein_coding	BTB domain containing 2 [Source:HGNC Symbol;Acc:HGNC:15504]
VAMP3	120.344	-0.00785843	0.143846	0.935853	0.977367	ENSG00000049245	1	protein_coding	vesicle associated membrane protein 3 [Source:HGNC Symbol;Acc:HGNC:12644]
DQX1	8.18714	-0.00529298	0.184652	0.935673	0.977367	ENSG00000144045	2	protein_coding	DEAQ-box RNA dependent ATPase 1 [Source:HGNC Symbol;Acc:HGNC:20410]
CFLAR-AS1	7.8267	-0.00495644	0.186304	0.93593	0.977367	ENSG00000226312	2	lncRNA	CFLAR antisense RNA 1 [Source:HGNC Symbol;Acc:HGNC:14437]
FAM153CP	73.9559	-0.00770424	0.154234	0.935681	0.977367	ENSG00000204677	5	lncRNA	family with sequence similarity 153 member C	pseudogene [Source:HGNC Symbol;Acc:HGNC:33936]
HIST1H3A	4.99157	0.00373751	0.192083	0.935601	0.977367	ENSG00000275714	6	protein_coding	histone cluster 1 H3 family member a [Source:HGNC Symbol;Acc:HGNC:4766]
CFTR	13.9232	-0.0053058	0.18417	0.935945	0.977367	ENSG00000001626	7	protein_coding	CF transmembrane conductance regulator [Source:HGNC Symbol;Acc:HGNC:1884]
CFTR	13.9232	-0.0053058	0.18417	0.935945	0.977367	LRG_663	7	LRG_gene	CF transmembrane conductance regulator [Source:HGNC Symbol;Acc:HGNC:1884]
PTDSS2	44.5213	0.00783834	0.156989	0.935829	0.977367	ENSG00000174915	11	protein_coding	phosphatidylserine synthase 2 [Source:HGNC Symbol;Acc:HGNC:15463]
PTDSS2	44.5213	0.00783834	0.156989	0.935829	0.977367	ENSG00000282367	CHR_HSCHR11_1_CTG8	protein_coding	phosphatidylserine synthase 2 [Source:HGNC Symbol;Acc:HGNC:15463]
TFAP4	11.7206	-0.00597463	0.17948	0.935905	0.977367	ENSG00000090447	16	protein_coding	transcription factor AP-4 [Source:HGNC Symbol;Acc:HGNC:11745]
TTYH1	5.76102	-0.00430966	0.190081	0.935673	0.977367	ENSG00000167614	19	protein_coding	tweety family member 1 [Source:HGNC Symbol;Acc:HGNC:13476]
TTYH1	5.76102	-0.00430966	0.190081	0.935673	0.977367	ENSG00000276537	CHR_HSCHR19LRC_COX1_CTG3_1	protein_coding	tweety family member 1 [Source:HGNC Symbol;Acc:HGNC:13476]
TTYH1	5.76102	-0.00430966	0.190081	0.935673	0.977367	ENSG00000276887	CHR_HSCHR19LRC_PGF1_CTG3_1	protein_coding	tweety family member 1 [Source:HGNC Symbol;Acc:HGNC:13476]
TTYH1	5.76102	-0.00430966	0.190081	0.935673	0.977367	ENSG00000275650	CHR_HSCHR19_4_CTG3_1	protein_coding	tweety family member 1 [Source:HGNC Symbol;Acc:HGNC:13476]
SGSM1	6.27476	-0.00491691	0.186622	0.935862	0.977367	ENSG00000167037	22	protein_coding	small G protein signaling modulator 1 [Source:HGNC Symbol;Acc:HGNC:29410]
EPB41L4A	112.417	-0.0077925	0.147138	0.936083	0.977438	ENSG00000129595	5	protein_coding	erythrocyte membrane protein band 4.1 like 4A [Source:HGNC Symbol;Acc:HGNC:13278]
NRP2	486.783	0.00828125	0.147198	0.936352	0.977573	ENSG00000118257	2	protein_coding	neuropilin 2 [Source:HGNC Symbol;Acc:HGNC:8005]
SSSCA1-AS1	8.50914	0.00537209	0.184177	0.936282	0.977573	ENSG00000260233	11	lncRNA	SSSCA1 antisense RNA 1 (head to head) [Source:HGNC Symbol;Acc:HGNC:27384]
HIPK2	415.394	0.00777156	0.123574	0.93667	0.977832	ENSG00000064393	7	protein_coding	homeodomain interacting protein kinase 2 [Source:HGNC Symbol;Acc:HGNC:14402]
GABPB1-IT1	39.4887	-0.00739538	0.159051	0.936875	0.977973	ENSG00000285410	15	lncRNA	GABPB1 intronic transcript [Source:HGNC Symbol;Acc:HGNC:25469]
PRNCR1	4.81588	0.00429295	0.189785	0.936986	0.978016	ENSG00000282961	8	lncRNA	prostate cancer associated non-coding RNA 1 [Source:HGNC Symbol;Acc:HGNC:48942]
C3orf38	163.838	0.00773422	0.125739	0.937094	0.978056	ENSG00000179021	3	protein_coding	chromosome 3 open reading frame 38 [Source:HGNC Symbol;Acc:HGNC:28384]
PTPDC1	12.1153	0.00580599	0.180338	0.937704	0.978619	ENSG00000158079	9	protein_coding	protein tyrosine phosphatase domain containing 1 [Source:HGNC Symbol;Acc:HGNC:30184]
HIBCH	165.88	0.00777852	0.149608	0.937779	0.978625	ENSG00000198130	2	protein_coding	3-hydroxyisobutyryl-CoA hydrolase [Source:HGNC Symbol;Acc:HGNC:4908]
PRSS53	4.81338	-0.00432104	0.18904	0.937898	0.978676	ENSG00000151006	16	protein_coding	serine protease 53 [Source:HGNC Symbol;Acc:HGNC:34407]
GPD1L	74.7854	-0.00768447	0.155371	0.938184	0.978901	ENSG00000152642	3	protein_coding	glycerol-3-phosphate dehydrogenase 1 like [Source:HGNC Symbol;Acc:HGNC:28956]
GPD1L	74.7854	-0.00768447	0.155371	0.938184	0.978901	LRG_419	3	LRG_gene	glycerol-3-phosphate dehydrogenase 1 like [Source:HGNC Symbol;Acc:HGNC:28956]
RUSC1	131.3	-0.00754327	0.13996	0.938454	0.979005	ENSG00000160753	1	protein_coding	RUN and SH3 domain containing 1 [Source:HGNC Symbol;Acc:HGNC:17153]
PCDH20	46.1416	-0.00656053	0.169788	0.938469	0.979005	ENSG00000280165	13	protein_coding	protocadherin 20 [Source:HGNC Symbol;Acc:HGNC:14257]
TTLL13P	6.1385	-0.00415143	0.189123	0.938554	0.979005	ENSG00000213471	15	protein_coding	tubulin tyrosine ligase like 13	pseudogene [Source:HGNC Symbol;Acc:HGNC:32484]
PI3	307.133	-0.00294336	0.193555	0.938563	0.979005	ENSG00000124102	20	protein_coding	peptidase inhibitor 3 [Source:HGNC Symbol;Acc:HGNC:8947]
GYPC	9.17791	0.00417466	0.189714	0.938909	0.97922	ENSG00000136732	2	protein_coding	glycophorin C (Gerbich blood group) [Source:HGNC Symbol;Acc:HGNC:4704]
CYB5R4	72.2185	0.00765464	0.142385	0.938897	0.97922	ENSG00000065615	6	protein_coding	cytochrome b5 reductase 4 [Source:HGNC Symbol;Acc:HGNC:20147]
S1PR2	70.7696	0.0075921	0.148107	0.939013	0.979256	ENSG00000267534	19	protein_coding	sphingosine-1-phosphate receptor 2 [Source:HGNC Symbol;Acc:HGNC:3169]
TMEM125	269.715	-0.00721724	0.133192	0.93942	0.979271	ENSG00000179178	1	protein_coding	transmembrane protein 125 [Source:HGNC Symbol;Acc:HGNC:28275]
GORAB	21.6545	0.00668702	0.170086	0.939286	0.979271	ENSG00000120370	1	protein_coding	golgin	RAB6 interacting [Source:HGNC Symbol;Acc:HGNC:25676]
SPRY1	73.028	0.00720501	0.161863	0.939524	0.979271	ENSG00000164056	4	protein_coding	sprouty RTK signaling antagonist 1 [Source:HGNC Symbol;Acc:HGNC:11269]
CREM	88.9783	0.00759102	0.148612	0.939619	0.979271	ENSG00000095794	10	protein_coding	cAMP responsive element modulator [Source:HGNC Symbol;Acc:HGNC:2352]
AC015871.4	8.32847	-0.00478598	0.185368	0.939655	0.979271	ENSG00000278600	15	lncRNA	novel transcript	sense intronic to ST20
PITPNM3	31.3616	-0.00592178	0.176283	0.939299	0.979271	ENSG00000091622	17	protein_coding	PITPNM family member 3 [Source:HGNC Symbol;Acc:HGNC:21043]
RNF114	287.389	-0.00734914	0.138087	0.939603	0.979271	ENSG00000124226	20	protein_coding	ring finger protein 114 [Source:HGNC Symbol;Acc:HGNC:13094]
LARGE1	52.8194	0.00713402	0.161431	0.939719	0.979271	ENSG00000133424	22	protein_coding	LARGE xylosyl- and glucuronyltransferase 1 [Source:HGNC Symbol;Acc:HGNC:6511]
TYMP	265.46	0.00763888	0.145497	0.939727	0.979271	ENSG00000025708	22	protein_coding	thymidine phosphorylase [Source:HGNC Symbol;Acc:HGNC:3148]
TYMP	265.46	0.00763888	0.145497	0.939727	0.979271	LRG_727	22	LRG_gene	thymidine phosphorylase [Source:HGNC Symbol;Acc:HGNC:3148]
NKAP	220.417	0.00803954	0.12413	0.939521	0.979271	ENSG00000101882	X	protein_coding	NFKB activating protein [Source:HGNC Symbol;Acc:HGNC:29873]
VPS16	32.7686	0.00703686	0.16512	0.939864	0.97934	ENSG00000215305	20	protein_coding	VPS16 core subunit of CORVET and HOPS complexes [Source:HGNC Symbol;Acc:HGNC:14584]
RAB7A	497.613	0.00675086	0.104739	0.939974	0.979348	ENSG00000075785	3	protein_coding	RAB7A	member RAS oncogene family [Source:HGNC Symbol;Acc:HGNC:9788]
RAB7A	497.613	0.00675086	0.104739	0.939974	0.979348	LRG_266	3	LRG_gene	RAB7A	member RAS oncogene family [Source:HGNC Symbol;Acc:HGNC:9788]
SMARCD3	38.7349	-0.00688121	0.163283	0.940074	0.979348	ENSG00000082014	7	protein_coding	SWI/SNF related	matrix associated	actin dependent regulator of chromatin	subfamily d	member 3 [Source:HGNC Symbol;Acc:HGNC:11108]
SPIDR	135.462	0.0074785	0.139289	0.940292	0.979348	ENSG00000164808	8	protein_coding	scaffold protein involved in DNA repair [Source:HGNC Symbol;Acc:HGNC:28971]
SPOCK2	10.886	-0.00472467	0.185876	0.940237	0.979348	ENSG00000107742	10	protein_coding	SPARC (osteonectin)	cwcv and kazal like domains proteoglycan 2 [Source:HGNC Symbol;Acc:HGNC:13564]
DGLUCY	51.4791	-0.00664921	0.166162	0.940232	0.979348	ENSG00000133943	14	protein_coding	D-glutamate cyclase [Source:HGNC Symbol;Acc:HGNC:20498]
CIAPIN1	80.5463	-0.00722411	0.15078	0.940238	0.979348	ENSG00000005194	16	protein_coding	cytokine induced apoptosis inhibitor 1 [Source:HGNC Symbol;Acc:HGNC:28050]
NUTM2B-AS1	209.332	-0.00712818	0.125315	0.940693	0.97962	ENSG00000225484	10	lncRNA	NUTM2B antisense RNA 1 [Source:HGNC Symbol;Acc:HGNC:51204]
DHRS7	576.808	-0.00720462	0.144682	0.940647	0.97962	ENSG00000100612	14	protein_coding	dehydrogenase/reductase 7 [Source:HGNC Symbol;Acc:HGNC:21524]
ZNF441	12.9389	-0.00499508	0.182845	0.940817	0.979677	ENSG00000197044	19	protein_coding	zinc finger protein 441 [Source:HGNC Symbol;Acc:HGNC:20875]
NCOA5	47.7119	0.00722416	0.152545	0.941275	0.98008	ENSG00000124160	20	protein_coding	nuclear receptor coactivator 5 [Source:HGNC Symbol;Acc:HGNC:15909]
LPCAT3	46.3347	0.00644208	0.171273	0.941554	0.980152	ENSG00000111684	12	protein_coding	lysophosphatidylcholine acyltransferase 3 [Source:HGNC Symbol;Acc:HGNC:30244]
NAA25	111.425	-0.00715611	0.139868	0.941468	0.980152	ENSG00000111300	12	protein_coding	N(alpha)-acetyltransferase 25	NatB auxiliary subunit [Source:HGNC Symbol;Acc:HGNC:25783]
SLC25A1	174.275	0.0073364	0.141828	0.94154	0.980152	ENSG00000100075	22	protein_coding	solute carrier family 25 member 1 [Source:HGNC Symbol;Acc:HGNC:10979]
RNPS1	296.196	-0.00674481	0.114809	0.941703	0.980234	ENSG00000205937	16	protein_coding	RNA binding protein with serine rich domain 1 [Source:HGNC Symbol;Acc:HGNC:10080]
MEA1	310.122	0.00730704	0.133298	0.941807	0.98027	ENSG00000124733	6	protein_coding	male-enhanced antigen 1 [Source:HGNC Symbol;Acc:HGNC:6986]
FASTKD1	32.6346	-0.0065633	0.162871	0.942143	0.980281	ENSG00000138399	2	protein_coding	FAST kinase domains 1 [Source:HGNC Symbol;Acc:HGNC:26150]
PKD2	21.39	0.00626593	0.170288	0.942419	0.980281	ENSG00000118762	4	protein_coding	polycystin 2	transient receptor potential cation channel [Source:HGNC Symbol;Acc:HGNC:9009]
LINC02541	13.2826	0.00582761	0.176962	0.942378	0.980281	ENSG00000230943	6	lncRNA	long intergenic non-protein coding RNA 2541 [Source:HGNC Symbol;Acc:HGNC:53574]
BZW2	74.5623	0.00719363	0.145873	0.942268	0.980281	ENSG00000136261	7	protein_coding	basic leucine zipper and W2 domains 2 [Source:HGNC Symbol;Acc:HGNC:18808]
TBC1D2	84.2299	0.00721666	0.137366	0.942507	0.980281	ENSG00000095383	9	protein_coding	TBC1 domain family member 2 [Source:HGNC Symbol;Acc:HGNC:18026]
FIBCD1	12.5322	0.00554566	0.179271	0.942586	0.980281	ENSG00000130720	9	protein_coding	fibrinogen C domain containing 1 [Source:HGNC Symbol;Acc:HGNC:25922]
RNASEH2C	388.709	-0.00674636	0.156312	0.942589	0.980281	ENSG00000172922	11	protein_coding	ribonuclease H2 subunit C [Source:HGNC Symbol;Acc:HGNC:24116]
RNASEH2C	388.709	-0.00674636	0.156312	0.942589	0.980281	LRG_280	11	LRG_gene	ribonuclease H2 subunit C [Source:HGNC Symbol;Acc:HGNC:24116]
PHC1	48.2378	0.0070222	0.158564	0.942191	0.980281	ENSG00000111752	12	protein_coding	polyhomeotic homolog 1 [Source:HGNC Symbol;Acc:HGNC:3182]
SCNN1B	27.3207	0.0057272	0.177667	0.942448	0.980281	ENSG00000168447	16	protein_coding	sodium channel epithelial 1 beta subunit [Source:HGNC Symbol;Acc:HGNC:10600]
RRP7A	99.5917	0.00720257	0.139185	0.9421	0.980281	ENSG00000189306	22	protein_coding	ribosomal RNA processing 7 homolog A [Source:HGNC Symbol;Acc:HGNC:24286]
PLCXD1	13.5185	0.00525845	0.180976	0.942574	0.980281	ENSG00000182378	X	protein_coding	phosphatidylinositol specific phospholipase C X domain containing 1 [Source:HGNC Symbol;Acc:HGNC:23148]
C18orf25	132.676	-0.00700243	0.135012	0.942747	0.980373	ENSG00000152242	18	protein_coding	chromosome 18 open reading frame 25 [Source:HGNC Symbol;Acc:HGNC:28172]
GPR153	33.0488	0.0067349	0.161961	0.943128	0.980551	ENSG00000158292	1	protein_coding	G protein-coupled receptor 153 [Source:HGNC Symbol;Acc:HGNC:23618]
MRRF	72.4793	-0.00677641	0.15411	0.943073	0.980551	ENSG00000148187	9	protein_coding	mitochondrial ribosome recycling factor [Source:HGNC Symbol;Acc:HGNC:7234]
AL021707.6	10.1787	0.00516404	0.182016	0.942995	0.980551	ENSG00000272669	22	lncRNA	novel transcript	antisense to SUN2
CNOT11	103.773	0.00710028	0.139195	0.9433	0.980656	ENSG00000158435	2	protein_coding	CCR4-NOT transcription complex subunit 11 [Source:HGNC Symbol;Acc:HGNC:25217]
TCEA3	28.8723	-0.00594771	0.170647	0.944453	0.980729	ENSG00000204219	1	protein_coding	transcription elongation factor A3 [Source:HGNC Symbol;Acc:HGNC:11615]
TCEA3	28.8723	-0.00594771	0.170647	0.944453	0.980729	ENSG00000282941	CHR_HSCHR1_4_CTG3	protein_coding	transcription elongation factor A3 [Source:HGNC Symbol;Acc:HGNC:11615]
PAFAH2	61.3653	0.00677105	0.152706	0.944885	0.980729	ENSG00000158006	1	protein_coding	platelet activating factor acetylhydrolase 2 [Source:HGNC Symbol;Acc:HGNC:8579]
RPRD2	149.449	0.00703028	0.136048	0.943849	0.980729	ENSG00000163125	1	protein_coding	regulation of nuclear pre-mRNA domain containing 2 [Source:HGNC Symbol;Acc:HGNC:29039]
DDX59	43.7181	0.0069004	0.154629	0.944225	0.980729	ENSG00000118197	1	protein_coding	DEAD-box helicase 59 [Source:HGNC Symbol;Acc:HGNC:25360]
PLA2R1	35.1652	0.00628192	0.167423	0.944285	0.980729	ENSG00000153246	2	protein_coding	phospholipase A2 receptor 1 [Source:HGNC Symbol;Acc:HGNC:9042]
TADA3	174.238	-0.00679762	0.127499	0.944127	0.980729	ENSG00000171148	3	protein_coding	transcriptional adaptor 3 [Source:HGNC Symbol;Acc:HGNC:19422]
KLHDC8B	42.5064	-0.00664216	0.156755	0.943883	0.980729	ENSG00000185909	3	protein_coding	kelch domain containing 8B [Source:HGNC Symbol;Acc:HGNC:28557]
NREP	9.96127	-0.00423417	0.186428	0.944855	0.980729	ENSG00000134986	5	protein_coding	neuronal regeneration related protein [Source:HGNC Symbol;Acc:HGNC:16834]
AL590652.1	9.97077	0.00496937	0.182353	0.944583	0.980729	ENSG00000227885	6	lncRNA	novel transcript
RSBN1L	373.67	-0.00619505	0.124129	0.943442	0.980729	ENSG00000187257	7	protein_coding	round spermatid basic protein 1 like [Source:HGNC Symbol;Acc:HGNC:24765]
MYOM2	12.2626	-0.00514091	0.18069	0.943511	0.980729	ENSG00000036448	8	protein_coding	myomesin 2 [Source:HGNC Symbol;Acc:HGNC:7614]
MYOM2	12.2626	-0.00514091	0.18069	0.943511	0.980729	ENSG00000274137	CHR_HSCHR8_8_CTG1	protein_coding	myomesin 2 [Source:HGNC Symbol;Acc:HGNC:7614]
EYA1	31.7195	0.006391	0.166994	0.944574	0.980729	ENSG00000104313	8	protein_coding	EYA transcriptional coactivator and phosphatase 1 [Source:HGNC Symbol;Acc:HGNC:3519]
LINC00958	119.844	0.00699199	0.141685	0.944227	0.980729	ENSG00000251381	11	lncRNA	long intergenic non-protein coding RNA 958 [Source:HGNC Symbol;Acc:HGNC:48671]
ZNF408	28.7235	-0.00653173	0.164468	0.944013	0.980729	ENSG00000175213	11	protein_coding	zinc finger protein 408 [Source:HGNC Symbol;Acc:HGNC:20041]
GPR180	96.1386	0.00701439	0.133355	0.944084	0.980729	ENSG00000152749	13	protein_coding	G protein-coupled receptor 180 [Source:HGNC Symbol;Acc:HGNC:28899]
C15orf62	42.2179	-0.00583914	0.170891	0.944912	0.980729	ENSG00000188277	15	protein_coding	chromosome 15 open reading frame 62 [Source:HGNC Symbol;Acc:HGNC:34489]
TXNDC17	1100.92	-0.00664546	0.1528	0.944651	0.980729	ENSG00000129235	17	protein_coding	thioredoxin domain containing 17 [Source:HGNC Symbol;Acc:HGNC:28218]
ZBTB7C	57.7195	0.00553525	0.177968	0.94463	0.980729	ENSG00000184828	18	protein_coding	zinc finger and BTB domain containing 7C [Source:HGNC Symbol;Acc:HGNC:31700]
C19orf25	147.994	0.00690347	0.136849	0.944797	0.980729	ENSG00000119559	19	protein_coding	chromosome 19 open reading frame 25 [Source:HGNC Symbol;Acc:HGNC:26711]
AP2S1	681.416	0.00695875	0.140007	0.944909	0.980729	ENSG00000042753	19	protein_coding	adaptor related protein complex 2 subunit sigma 1 [Source:HGNC Symbol;Acc:HGNC:565]
ZNF816	17.2584	-0.00557736	0.173596	0.943828	0.980729	ENSG00000180257	19	protein_coding	zinc finger protein 816 [Source:HGNC Symbol;Acc:HGNC:26995]
MROH8	13.3334	-0.00460933	0.183586	0.944255	0.980729	ENSG00000101353	20	protein_coding	maestro heat like repeat family member 8 [Source:HGNC Symbol;Acc:HGNC:16125]
KIAA0040	63.0684	0.00632708	0.16516	0.944993	0.98074	ENSG00000235750	1	protein_coding	KIAA0040 [Source:HGNC Symbol;Acc:HGNC:28950]
SPRR2D	5.1489	-0.00286289	0.193015	0.94582	0.981059	ENSG00000163216	1	protein_coding	small proline rich protein 2D [Source:HGNC Symbol;Acc:HGNC:11264]
HSPBAP1	14.2161	0.00555505	0.176924	0.945594	0.981059	ENSG00000169087	3	protein_coding	HSPB1 associated protein 1 [Source:HGNC Symbol;Acc:HGNC:16389]
EXOC3-AS1	8.16187	0.0044894	0.185085	0.945954	0.981059	ENSG00000221990	5	lncRNA	EXOC3 antisense RNA 1 [Source:HGNC Symbol;Acc:HGNC:25175]
GPX3	200.712	0.00686527	0.142886	0.945448	0.981059	ENSG00000211445	5	protein_coding	glutathione peroxidase 3 [Source:HGNC Symbol;Acc:HGNC:4555]
MAK16	37.1392	-0.00602434	0.166435	0.945384	0.981059	ENSG00000198042	8	protein_coding	MAK16 homolog [Source:HGNC Symbol;Acc:HGNC:13703]
ANXA1	7465.18	-0.00662742	0.143761	0.945812	0.981059	ENSG00000135046	9	protein_coding	annexin A1 [Source:HGNC Symbol;Acc:HGNC:533]
PAGR1	134.414	-0.00633742	0.148007	0.9459	0.981059	ENSG00000280789	16	protein_coding	PAXIP1 associated glutamate rich protein 1 [Source:HGNC Symbol;Acc:HGNC:28707]
FOXL1	6.44304	0.00382371	0.188981	0.946002	0.981059	ENSG00000176678	16	protein_coding	forkhead box L1 [Source:HGNC Symbol;Acc:HGNC:3817]
CRTC1	21.2972	-0.00535357	0.175449	0.945882	0.981059	ENSG00000105662	19	protein_coding	CREB regulated transcription coactivator 1 [Source:HGNC Symbol;Acc:HGNC:16062]
DPY19L3	18.6441	-0.00519652	0.176982	0.946128	0.981059	ENSG00000178904	19	protein_coding	dpy-19 like C-mannosyltransferase 3 [Source:HGNC Symbol;Acc:HGNC:27120]
COMMD7	176.494	0.0070871	0.142961	0.946141	0.981059	ENSG00000149600	20	protein_coding	COMM domain containing 7 [Source:HGNC Symbol;Acc:HGNC:16223]
SYTL5	18.3433	-0.00488856	0.179882	0.945992	0.981059	ENSG00000147041	X	protein_coding	synaptotagmin like 5 [Source:HGNC Symbol;Acc:HGNC:15589]
PHF7	28.2536	0.00618529	0.165709	0.946678	0.981123	ENSG00000010318	3	protein_coding	PHD finger protein 7 [Source:HGNC Symbol;Acc:HGNC:18458]
FAM171A1	17.2475	0.00542219	0.176959	0.946849	0.981123	ENSG00000148468	10	protein_coding	family with sequence similarity 171 member A1 [Source:HGNC Symbol;Acc:HGNC:23522]
HARBI1	11.2833	0.00513973	0.179251	0.94691	0.981123	ENSG00000180423	11	protein_coding	harbinger transposase derived 1 [Source:HGNC Symbol;Acc:HGNC:26522]
AAMDC	231.14	-0.00656264	0.15296	0.946975	0.981123	ENSG00000087884	11	protein_coding	adipogenesis associated Mth938 domain containing [Source:HGNC Symbol;Acc:HGNC:30205]
RAPGEF3	7.28638	0.00406479	0.187179	0.946563	0.981123	ENSG00000079337	12	protein_coding	Rap guanine nucleotide exchange factor 3 [Source:HGNC Symbol;Acc:HGNC:16629]
GJB6	5.39308	-0.00346372	0.189649	0.946815	0.981123	ENSG00000121742	13	protein_coding	gap junction protein beta 6 [Source:HGNC Symbol;Acc:HGNC:4288]
PARP6	82.3894	-0.00633747	0.155217	0.946356	0.981123	ENSG00000137817	15	protein_coding	poly(ADP-ribose) polymerase family member 6 [Source:HGNC Symbol;Acc:HGNC:26921]
ZNF213	36.2438	0.00628581	0.162025	0.946709	0.981123	ENSG00000085644	16	protein_coding	zinc finger protein 213 [Source:HGNC Symbol;Acc:HGNC:13005]
NOB1	86.0859	0.00672015	0.137097	0.94651	0.981123	ENSG00000141101	16	protein_coding	NIN1 (RPN12) binding protein 1 homolog [Source:HGNC Symbol;Acc:HGNC:29540]
KANK2	41.868	-0.00606893	0.162188	0.94697	0.981123	ENSG00000197256	19	protein_coding	KN motif and ankyrin repeat domains 2 [Source:HGNC Symbol;Acc:HGNC:29300]
ZNF112	10.6046	-0.00436091	0.182521	0.946942	0.981123	ENSG00000062370	19	protein_coding	zinc finger protein 112 [Source:HGNC Symbol;Acc:HGNC:12892]
PSMB2	587.918	0.00660795	0.153207	0.947047	0.981125	ENSG00000126067	1	protein_coding	proteasome subunit beta 2 [Source:HGNC Symbol;Acc:HGNC:9539]
IL1B	120.171	0.0036411	0.189988	0.947781	0.981789	ENSG00000125538	2	protein_coding	interleukin 1 beta [Source:HGNC Symbol;Acc:HGNC:5992]
RASGEF1A	5.90676	-0.00367922	0.188496	0.947947	0.981789	ENSG00000198915	10	protein_coding	RasGEF domain family member 1A [Source:HGNC Symbol;Acc:HGNC:24246]
VDR	82.1892	-0.00602202	0.159193	0.948108	0.981789	ENSG00000111424	12	protein_coding	vitamin D receptor [Source:HGNC Symbol;Acc:HGNC:12679]
AC133550.3	5.60229	0.00388558	0.18788	0.948096	0.981789	ENSG00000261766	16	lncRNA	novel transcript	antisense to SH2B1
ZNF586	26.7133	0.00607453	0.164542	0.947854	0.981789	ENSG00000083828	19	protein_coding	zinc finger protein 586 [Source:HGNC Symbol;Acc:HGNC:25949]
RAP2C-AS1	5.62574	-0.00390882	0.187342	0.948092	0.981789	ENSG00000232160	X	lncRNA	RAP2C antisense RNA 1 [Source:HGNC Symbol;Acc:HGNC:40957]
BCLAF3	32.1951	0.00602412	0.165164	0.9482	0.981812	ENSG00000173681	X	protein_coding	BCLAF1 and THRAP3 family member 3 [Source:HGNC Symbol;Acc:HGNC:27413]
ELP3	22.3301	-0.0056378	0.16879	0.948403	0.98186	ENSG00000134014	8	protein_coding	elongator acetyltransferase complex subunit 3 [Source:HGNC Symbol;Acc:HGNC:20696]
NTN4	288.156	0.00652974	0.139514	0.948333	0.98186	ENSG00000074527	12	protein_coding	netrin 4 [Source:HGNC Symbol;Acc:HGNC:13658]
RILPL1	39.1875	-0.00610309	0.15754	0.948458	0.98186	ENSG00000188026	12	protein_coding	Rab interacting lysosomal protein like 1 [Source:HGNC Symbol;Acc:HGNC:26814]
PSEN2	15.6409	0.00517212	0.17694	0.948682	0.981905	ENSG00000143801	1	protein_coding	presenilin 2 [Source:HGNC Symbol;Acc:HGNC:9509]
RNF43	72.3224	-0.00617419	0.14926	0.948711	0.981905	ENSG00000108375	17	protein_coding	ring finger protein 43 [Source:HGNC Symbol;Acc:HGNC:18505]
RNF43	72.3224	-0.00617419	0.14926	0.948711	0.981905	LRG_1026	17	LRG_gene	ring finger protein 43 [Source:HGNC Symbol;Acc:HGNC:18505]
BPIFA1	31695.8	0.00631613	0.160977	0.948575	0.981905	ENSG00000198183	20	protein_coding	BPI fold containing family A member 1 [Source:HGNC Symbol;Acc:HGNC:15749]
EPM2A	12.9623	0.00434081	0.184207	0.949031	0.982145	ENSG00000112425	6	protein_coding	EPM2A glucan phosphatase	laforin [Source:HGNC Symbol;Acc:HGNC:3413]
PABPC1	2653.67	-0.00615039	0.140159	0.949084	0.982145	ENSG00000070756	8	protein_coding	poly(A) binding protein cytoplasmic 1 [Source:HGNC Symbol;Acc:HGNC:8554]
CUL3	470.097	-0.00616227	0.144124	0.949432	0.98215	ENSG00000036257	2	protein_coding	cullin 3 [Source:HGNC Symbol;Acc:HGNC:2553]
NAIF1	27.3901	-0.00575881	0.165946	0.949577	0.98215	ENSG00000171169	9	protein_coding	nuclear apoptosis inducing factor 1 [Source:HGNC Symbol;Acc:HGNC:25446]
PPP6R3	133.055	-0.00614056	0.143831	0.949456	0.98215	ENSG00000110075	11	protein_coding	protein phosphatase 6 regulatory subunit 3 [Source:HGNC Symbol;Acc:HGNC:1173]
ARL1	398.076	0.00620951	0.123774	0.94958	0.98215	ENSG00000120805	12	protein_coding	ADP ribosylation factor like GTPase 1 [Source:HGNC Symbol;Acc:HGNC:692]
HMOX2	233.383	0.00616496	0.155508	0.94951	0.98215	ENSG00000103415	16	protein_coding	heme oxygenase 2 [Source:HGNC Symbol;Acc:HGNC:5014]
HMOX2	233.383	0.00616496	0.155508	0.94951	0.98215	ENSG00000277424	CHR_HSCHR16_3_CTG1	protein_coding	heme oxygenase 2 [Source:HGNC Symbol;Acc:HGNC:5014]
SLC25A41	5.56869	0.00357166	0.189456	0.949295	0.98215	ENSG00000181240	19	protein_coding	solute carrier family 25 member 41 [Source:HGNC Symbol;Acc:HGNC:28533]
ZNF529	10.715	0.00478958	0.180523	0.949393	0.98215	ENSG00000186020	19	protein_coding	zinc finger protein 529 [Source:HGNC Symbol;Acc:HGNC:29328]
LEPROT	510.241	0.00597984	0.120404	0.950037	0.98226	ENSG00000213625	1	protein_coding	leptin receptor overlapping transcript [Source:HGNC Symbol;Acc:HGNC:29477]
ZNF777	41.1879	-0.00630119	0.156581	0.949786	0.98226	ENSG00000196453	7	protein_coding	zinc finger protein 777 [Source:HGNC Symbol;Acc:HGNC:22213]
ATM	71.7209	0.00588511	0.163891	0.949827	0.98226	ENSG00000149311	11	protein_coding	ATM serine/threonine kinase [Source:HGNC Symbol;Acc:HGNC:795]
ATM	71.7209	0.00588511	0.163891	0.949827	0.98226	LRG_135	11	LRG_gene	ATM serine/threonine kinase [Source:HGNC Symbol;Acc:HGNC:795]
NKIRAS2	117.497	-0.00644695	0.145331	0.949913	0.98226	ENSG00000168256	17	protein_coding	NFKB inhibitor interacting Ras like 2 [Source:HGNC Symbol;Acc:HGNC:17898]
AL031587.3	7.0591	0.0031707	0.190559	0.950013	0.98226	ENSG00000272582	22	lncRNA	novel transcript	antisense to C22orf23
FLAD1	107.16	-0.00809806	0.149113	0.950315	0.982401	ENSG00000160688	1	protein_coding	flavin adenine dinucleotide synthetase 1 [Source:HGNC Symbol;Acc:HGNC:24671]
YWHAB	1345.34	-0.0058468	0.119134	0.950298	0.982401	ENSG00000166913	20	protein_coding	tyrosine 3-monooxygenase/tryptophan 5-monooxygenase activation protein beta [Source:HGNC Symbol;Acc:HGNC:12849]
ARID5A	88.0684	-0.00558077	0.163736	0.950473	0.982492	ENSG00000196843	2	protein_coding	AT-rich interaction domain 5A [Source:HGNC Symbol;Acc:HGNC:17361]
AL078587.2	16.0053	0.0044805	0.182443	0.95058	0.98253	ENSG00000287569	20	lncRNA	novel transcript
SRSF10	425.009	-0.00558406	0.113755	0.951077	0.982566	ENSG00000188529	1	protein_coding	serine and arginine rich splicing factor 10 [Source:HGNC Symbol;Acc:HGNC:16713]
PDZK1IP1	417.701	-0.00378014	0.185009	0.951382	0.982566	ENSG00000162366	1	protein_coding	PDZK1 interacting protein 1 [Source:HGNC Symbol;Acc:HGNC:16887]
DPYD	63.2935	-0.00557413	0.161045	0.951357	0.982566	ENSG00000188641	1	protein_coding	dihydropyrimidine dehydrogenase [Source:HGNC Symbol;Acc:HGNC:3012]
DPYD	63.2935	-0.00557413	0.161045	0.951357	0.982566	LRG_722	1	LRG_gene	dihydropyrimidine dehydrogenase [Source:HGNC Symbol;Acc:HGNC:3012]
MAIP1	80.4178	0.00617104	0.144209	0.950978	0.982566	ENSG00000162972	2	protein_coding	matrix AAA peptidase interacting protein 1 [Source:HGNC Symbol;Acc:HGNC:26198]
SMAD1	164.87	-0.00576678	0.128431	0.951435	0.982566	ENSG00000170365	4	protein_coding	SMAD family member 1 [Source:HGNC Symbol;Acc:HGNC:6767]
BCL7B	131.391	0.0060963	0.129884	0.951242	0.982566	ENSG00000106635	7	protein_coding	BAF chromatin remodeling complex subunit BCL7B [Source:HGNC Symbol;Acc:HGNC:1005]
CASP4	254.545	0.00587929	0.119631	0.951457	0.982566	ENSG00000196954	11	protein_coding	caspase 4 [Source:HGNC Symbol;Acc:HGNC:1505]
PTMS	1483.14	-0.00482535	0.121788	0.950965	0.982566	ENSG00000159335	12	protein_coding	parathymosin [Source:HGNC Symbol;Acc:HGNC:9629]
WDHD1	6.39227	0.00339885	0.189372	0.951191	0.982566	ENSG00000198554	14	protein_coding	WD repeat and HMG-box DNA binding protein 1 [Source:HGNC Symbol;Acc:HGNC:23170]
C2CD4A	45.9292	-0.0053494	0.168585	0.950693	0.982566	ENSG00000198535	15	protein_coding	C2 calcium dependent domain containing 4A [Source:HGNC Symbol;Acc:HGNC:33627]
THOC1	44.022	-0.00572411	0.158706	0.951412	0.982566	ENSG00000079134	18	protein_coding	THO complex 1 [Source:HGNC Symbol;Acc:HGNC:19070]
ADORA2A	14.3187	-0.00399295	0.184426	0.951056	0.982566	ENSG00000128271	22	protein_coding	adenosine A2a receptor [Source:HGNC Symbol;Acc:HGNC:263]
NQO2	178.656	0.00612959	0.138617	0.951681	0.982572	ENSG00000124588	6	protein_coding	N-ribosyldihydronicotinamide:quinone reductase 2 [Source:HGNC Symbol;Acc:HGNC:7856]
TSTD2	57.6999	0.00599174	0.149605	0.951743	0.982572	ENSG00000136925	9	protein_coding	thiosulfate sulfurtransferase like domain containing 2 [Source:HGNC Symbol;Acc:HGNC:30087]
PRRC2B	423.739	-0.00590841	0.125446	0.951588	0.982572	ENSG00000130723	9	protein_coding	proline rich coiled-coil 2B [Source:HGNC Symbol;Acc:HGNC:28121]
BAIAP2-DT	45.138	0.00592151	0.155592	0.951696	0.982572	ENSG00000226137	17	lncRNA	BAIAP2 divergent transcript [Source:HGNC Symbol;Acc:HGNC:44342]
PITPNM2	5.10009	-0.00321419	0.18955	0.951823	0.982582	ENSG00000090975	12	protein_coding	phosphatidylinositol transfer protein membrane associated 2 [Source:HGNC Symbol;Acc:HGNC:21044]
TADA2A	11.7494	0.00432971	0.182397	0.951936	0.982586	ENSG00000276234	17	protein_coding	transcriptional adaptor 2A [Source:HGNC Symbol;Acc:HGNC:11531]
TADA2A	11.7494	0.00432971	0.182397	0.951936	0.982586	ENSG00000277104	CHR_HSCHR17_7_CTG4	protein_coding	transcriptional adaptor 2A [Source:HGNC Symbol;Acc:HGNC:11531]
CLCN4	7.37349	0.00399284	0.185682	0.951968	0.982586	ENSG00000073464	X	protein_coding	chloride voltage-gated channel 4 [Source:HGNC Symbol;Acc:HGNC:2022]
LBX2	5.53775	0.00358662	0.187772	0.952058	0.982606	ENSG00000179528	2	protein_coding	ladybird homeobox 2 [Source:HGNC Symbol;Acc:HGNC:15525]
RNF135	66.3485	-0.0058118	0.145505	0.952203	0.982684	ENSG00000181481	17	protein_coding	ring finger protein 135 [Source:HGNC Symbol;Acc:HGNC:21158]
PGLYRP4	30.1134	-0.00273478	0.191449	0.952444	0.982787	ENSG00000163218	1	protein_coding	peptidoglycan recognition protein 4 [Source:HGNC Symbol;Acc:HGNC:30015]
AC067852.2	39.0345	0.00519835	0.170907	0.952424	0.982787	ENSG00000266962	17	lncRNA	novel transcript	antisense to HSD17B1
TTC22	50.9831	0.00578387	0.153614	0.952854	0.983024	ENSG00000006555	1	protein_coding	tetratricopeptide repeat domain 22 [Source:HGNC Symbol;Acc:HGNC:26067]
SATB2-AS1	5.46656	-0.00326712	0.188999	0.952884	0.983024	ENSG00000225953	2	lncRNA	SATB2 antisense RNA 1 [Source:HGNC Symbol;Acc:HGNC:26490]
ZNF764	20.4879	0.00513452	0.169871	0.952839	0.983024	ENSG00000169951	16	protein_coding	zinc finger protein 764 [Source:HGNC Symbol;Acc:HGNC:28200]
IVD	58.7986	0.0059004	0.146348	0.953051	0.983124	ENSG00000128928	15	protein_coding	isovaleryl-CoA dehydrogenase [Source:HGNC Symbol;Acc:HGNC:6186]
UPF1	240.696	-0.00554429	0.120904	0.953188	0.983193	ENSG00000005007	19	protein_coding	UPF1 RNA helicase and ATPase [Source:HGNC Symbol;Acc:HGNC:9962]
ADRA2C	8.29807	-0.00381254	0.18434	0.953593	0.983512	ENSG00000184160	4	protein_coding	adrenoceptor alpha 2C [Source:HGNC Symbol;Acc:HGNC:283]
AURKA	11.2972	0.00445605	0.180031	0.953638	0.983512	ENSG00000087586	20	protein_coding	aurora kinase A [Source:HGNC Symbol;Acc:HGNC:11393]
CLP1	51.3906	-0.00540722	0.156135	0.953905	0.983666	ENSG00000172409	11	protein_coding	cleavage and polyadenylation factor I subunit 1 [Source:HGNC Symbol;Acc:HGNC:16999]
TIMM9	96.2596	0.0057592	0.149419	0.953929	0.983666	ENSG00000100575	14	protein_coding	translocase of inner mitochondrial membrane 9 [Source:HGNC Symbol;Acc:HGNC:11819]
KALRN	25.5318	-0.00465811	0.174012	0.954131	0.983682	ENSG00000160145	3	protein_coding	kalirin RhoGEF kinase [Source:HGNC Symbol;Acc:HGNC:4814]
TNF	17.5316	-0.00242076	0.192585	0.954154	0.983682	ENSG00000232810	6	protein_coding	tumor necrosis factor [Source:HGNC Symbol;Acc:HGNC:11892]
TNF	17.5316	-0.00242076	0.192585	0.954154	0.983682	ENSG00000228978	CHR_HSCHR6_MHC_APD_CTG1	protein_coding	tumor necrosis factor [Source:HGNC Symbol;Acc:HGNC:11892]
TNF	17.5316	-0.00242076	0.192585	0.954154	0.983682	ENSG00000204490	CHR_HSCHR6_MHC_COX_CTG1	protein_coding	tumor necrosis factor [Source:HGNC Symbol;Acc:HGNC:11892]
TNF	17.5316	-0.00242076	0.192585	0.954154	0.983682	ENSG00000228849	CHR_HSCHR6_MHC_DBB_CTG1	protein_coding	tumor necrosis factor [Source:HGNC Symbol;Acc:HGNC:11892]
TNF	17.5316	-0.00242076	0.192585	0.954154	0.983682	ENSG00000228321	CHR_HSCHR6_MHC_MANN_CTG1	protein_coding	tumor necrosis factor [Source:HGNC Symbol;Acc:HGNC:11892]
TNF	17.5316	-0.00242076	0.192585	0.954154	0.983682	ENSG00000223952	CHR_HSCHR6_MHC_MCF_CTG1	protein_coding	tumor necrosis factor [Source:HGNC Symbol;Acc:HGNC:11892]
TNF	17.5316	-0.00242076	0.192585	0.954154	0.983682	ENSG00000206439	CHR_HSCHR6_MHC_QBL_CTG1	protein_coding	tumor necrosis factor [Source:HGNC Symbol;Acc:HGNC:11892]
TNF	17.5316	-0.00242076	0.192585	0.954154	0.983682	ENSG00000230108	CHR_HSCHR6_MHC_SSTO_CTG1	protein_coding	tumor necrosis factor [Source:HGNC Symbol;Acc:HGNC:11892]
RXRB	53.9561	0.00563351	0.156957	0.954083	0.983682	ENSG00000204231	6	protein_coding	retinoid X receptor beta [Source:HGNC Symbol;Acc:HGNC:10478]
RXRB	53.9561	0.00563351	0.156957	0.954083	0.983682	ENSG00000227322	CHR_HSCHR6_MHC_COX_CTG1	protein_coding	retinoid X receptor beta [Source:HGNC Symbol;Acc:HGNC:10478]
RXRB	53.9561	0.00563351	0.156957	0.954083	0.983682	ENSG00000228333	CHR_HSCHR6_MHC_DBB_CTG1	protein_coding	retinoid X receptor beta [Source:HGNC Symbol;Acc:HGNC:10478]
RXRB	53.9561	0.00563351	0.156957	0.954083	0.983682	ENSG00000231321	CHR_HSCHR6_MHC_MANN_CTG1	protein_coding	retinoid X receptor beta [Source:HGNC Symbol;Acc:HGNC:10478]
RXRB	53.9561	0.00563351	0.156957	0.954083	0.983682	ENSG00000235712	CHR_HSCHR6_MHC_MCF_CTG1	protein_coding	retinoid X receptor beta [Source:HGNC Symbol;Acc:HGNC:10478]
RXRB	53.9561	0.00563351	0.156957	0.954083	0.983682	ENSG00000206289	CHR_HSCHR6_MHC_QBL_CTG1	protein_coding	retinoid X receptor beta [Source:HGNC Symbol;Acc:HGNC:10478]
NCMAP	48.9821	0.00526578	0.165177	0.954429	0.983893	ENSG00000184454	1	protein_coding	non-compact myelin associated protein [Source:HGNC Symbol;Acc:HGNC:29332]
SNCG	21.2384	-0.00481352	0.175133	0.954657	0.984055	ENSG00000173267	10	protein_coding	synuclein gamma [Source:HGNC Symbol;Acc:HGNC:11141]
LAMC2	566.123	0.0042094	0.182254	0.95508	0.984346	ENSG00000058085	1	protein_coding	laminin subunit gamma 2 [Source:HGNC Symbol;Acc:HGNC:6493]
MRPL4	179.476	0.00571313	0.143477	0.955059	0.984346	ENSG00000105364	19	protein_coding	mitochondrial ribosomal protein L4 [Source:HGNC Symbol;Acc:HGNC:14276]
TRIM37	122.146	-0.0054439	0.134383	0.955159	0.984355	ENSG00000108395	17	protein_coding	tripartite motif containing 37 [Source:HGNC Symbol;Acc:HGNC:7523]
DNTTIP2	524.55	-0.00513589	0.117205	0.955644	0.984413	ENSG00000067334	1	protein_coding	deoxynucleotidyltransferase terminal interacting protein 2 [Source:HGNC Symbol;Acc:HGNC:24013]
CYB5R1	187.787	-0.00534917	0.141904	0.955629	0.984413	ENSG00000159348	1	protein_coding	cytochrome b5 reductase 1 [Source:HGNC Symbol;Acc:HGNC:13397]
RETSAT	74.3152	0.00556662	0.14188	0.955804	0.984413	ENSG00000042445	2	protein_coding	retinol saturase [Source:HGNC Symbol;Acc:HGNC:25991]
HNRNPA3	793.372	-0.00430961	0.126366	0.955393	0.984413	ENSG00000170144	2	protein_coding	heterogeneous nuclear ribonucleoprotein A3 [Source:HGNC Symbol;Acc:HGNC:24941]
PDLIM7	117.661	-0.00476775	0.167425	0.955987	0.984413	ENSG00000196923	5	protein_coding	PDZ and LIM domain 7 [Source:HGNC Symbol;Acc:HGNC:22958]
GOLGA2	217.694	0.00548148	0.128371	0.955657	0.984413	ENSG00000167110	9	protein_coding	golgin A2 [Source:HGNC Symbol;Acc:HGNC:4425]
CENPV	31.0287	0.00497516	0.168018	0.95599	0.984413	ENSG00000166582	17	protein_coding	centromere protein V [Source:HGNC Symbol;Acc:HGNC:29920]
BAHCC1	18.6142	0.00461689	0.173972	0.955843	0.984413	ENSG00000266074	17	protein_coding	BAH domain and coiled-coil containing 1 [Source:HGNC Symbol;Acc:HGNC:29279]
KLK8	43.3182	-0.00399221	0.180638	0.955789	0.984413	ENSG00000129455	19	protein_coding	kallikrein related peptidase 8 [Source:HGNC Symbol;Acc:HGNC:6369]
ZMYND8	501.271	0.00559049	0.143868	0.955676	0.984413	ENSG00000101040	20	protein_coding	zinc finger MYND-type containing 8 [Source:HGNC Symbol;Acc:HGNC:9397]
AC245452.1	8.15393	-0.00339226	0.185812	0.955874	0.984413	ENSG00000224086	22	lncRNA	novel transcript	antisense to PPM1F and TOP3B
LMO3	6.71418	0.00313067	0.189164	0.956066	0.984419	ENSG00000048540	12	protein_coding	LIM domain only 3 [Source:HGNC Symbol;Acc:HGNC:6643]
TP53BP1	193.934	0.00548872	0.131988	0.956202	0.984488	ENSG00000067369	15	protein_coding	tumor protein p53 binding protein 1 [Source:HGNC Symbol;Acc:HGNC:11999]
DPP9	134.085	-0.00530338	0.137328	0.956335	0.984552	ENSG00000142002	19	protein_coding	dipeptidyl peptidase 9 [Source:HGNC Symbol;Acc:HGNC:18648]
RBM8A	926.744	0.00601788	0.139654	0.956548	0.984553	ENSG00000265241	1	protein_coding	RNA binding motif protein 8A [Source:HGNC Symbol;Acc:HGNC:9905]
RBM8A	926.744	0.00601788	0.139654	0.956548	0.984553	LRG_574	1	LRG_gene	RNA binding motif protein 8A [Source:HGNC Symbol;Acc:HGNC:9905]
UBE2E2	83.2895	-0.0052679	0.144099	0.956481	0.984553	ENSG00000182247	3	protein_coding	ubiquitin conjugating enzyme E2 E2 [Source:HGNC Symbol;Acc:HGNC:12478]
PSMA7	1684.89	0.00634787	0.145002	0.956535	0.984553	ENSG00000101182	20	protein_coding	proteasome subunit alpha 7 [Source:HGNC Symbol;Acc:HGNC:9536]
SLC35E2A	23.5218	0.00489856	0.167804	0.956698	0.984623	ENSG00000215790	1	protein_coding	solute carrier family 35 member E2A [Source:HGNC Symbol;Acc:HGNC:20863]
UNC50	172.743	-0.00525209	0.154623	0.956788	0.984623	ENSG00000115446	2	protein_coding	unc-50 inner nuclear membrane RNA binding protein [Source:HGNC Symbol;Acc:HGNC:16046]
NXT2	38.7283	0.00519469	0.15976	0.956827	0.984623	ENSG00000101888	X	protein_coding	nuclear transport factor 2 like export factor 2 [Source:HGNC Symbol;Acc:HGNC:18151]
POR	550.459	-0.00489808	0.114248	0.957336	0.98498	ENSG00000127948	7	protein_coding	cytochrome p450 oxidoreductase [Source:HGNC Symbol;Acc:HGNC:9208]
BX255925.3	36.0223	0.005209	0.157336	0.95728	0.98498	ENSG00000284976	9	protein_coding	novel RING finger protein
SINHCAF	505.942	-0.00507727	0.11483	0.957398	0.98498	ENSG00000139146	12	protein_coding	SIN3-HDAC complex associated factor [Source:HGNC Symbol;Acc:HGNC:30702]
SINHCAF	505.942	-0.00507727	0.11483	0.957398	0.98498	ENSG00000276371	CHR_HSCHR12_4_CTG2	protein_coding	SIN3-HDAC complex associated factor [Source:HGNC Symbol;Acc:HGNC:30702]
TYK2	52.1098	0.00532886	0.150519	0.957496	0.98498	LRG_121	19	LRG_gene	tyrosine kinase 2 [Source:HGNC Symbol;Acc:HGNC:12440]
TYK2	52.1098	0.00532886	0.150519	0.957496	0.98498	ENSG00000105397	19	protein_coding	tyrosine kinase 2 [Source:HGNC Symbol;Acc:HGNC:12440]
SUGP1	26.7149	0.00465947	0.171406	0.957529	0.98498	ENSG00000105705	19	protein_coding	SURP and G-patch domain containing 1 [Source:HGNC Symbol;Acc:HGNC:18643]
LSM14B	67.8838	-0.00513412	0.146686	0.957596	0.98498	ENSG00000149657	20	protein_coding	LSM family member 14B [Source:HGNC Symbol;Acc:HGNC:15887]
KIF9-AS1	14.9858	-0.00405882	0.176938	0.958074	0.9854	ENSG00000227398	3	lncRNA	KIF9 antisense RNA 1 [Source:HGNC Symbol;Acc:HGNC:26822]
HAUS8	17.0194	-0.00421257	0.175126	0.958284	0.985542	ENSG00000131351	19	protein_coding	HAUS augmin like complex subunit 8 [Source:HGNC Symbol;Acc:HGNC:30532]
AC022150.4	7.75943	-0.00320506	0.185581	0.958624	0.98582	ENSG00000269825	19	lncRNA	novel transcript	sense intronic to ZNF83
GUSB	90.8618	-0.00503686	0.142995	0.958794	0.985876	ENSG00000169919	7	protein_coding	glucuronidase beta [Source:HGNC Symbol;Acc:HGNC:4696]
AC027031.2	202.97	0.00512477	0.130497	0.958819	0.985876	ENSG00000254615	8	lncRNA	novel transcript
PDE4D	38.617	0.00475156	0.165332	0.958973	0.985962	ENSG00000113448	5	protein_coding	phosphodiesterase 4D [Source:HGNC Symbol;Acc:HGNC:8783]
ZNF169	5.28563	0.0026126	0.190838	0.959132	0.986052	ENSG00000175787	9	protein_coding	zinc finger protein 169 [Source:HGNC Symbol;Acc:HGNC:12957]
CRAT	70.0736	0.00507917	0.149113	0.959243	0.986081	ENSG00000095321	9	protein_coding	carnitine O-acetyltransferase [Source:HGNC Symbol;Acc:HGNC:2342]
ADPRHL1	7.55146	-0.00337464	0.184229	0.959301	0.986081	ENSG00000153531	13	protein_coding	ADP-ribosylhydrolase like 1 [Source:HGNC Symbol;Acc:HGNC:21303]
ATP23	7.47839	-0.003202	0.185757	0.959505	0.986219	ENSG00000166896	12	protein_coding	ATP23 metallopeptidase and ATP synthase assembly factor homolog [Source:HGNC Symbol;Acc:HGNC:29452]
ATP23	7.47839	-0.003202	0.185757	0.959505	0.986219	ENSG00000262145	CHR_HSCHR12_1_CTG2_1	protein_coding	ATP23 metallopeptidase and ATP synthase assembly factor homolog [Source:HGNC Symbol;Acc:HGNC:29452]
MAP6	132.203	-0.00481023	0.151486	0.959728	0.986375	ENSG00000171533	11	protein_coding	microtubule associated protein 6 [Source:HGNC Symbol;Acc:HGNC:6868]
SAA4	1080.03	-0.0031405	0.185712	0.959923	0.98643	ENSG00000148965	11	protein_coding	serum amyloid A4	constitutive [Source:HGNC Symbol;Acc:HGNC:10516]
AL049840.5	29.0555	-0.0041361	0.166339	0.959887	0.98643	ENSG00000269958	14	lncRNA	novel transcript	sense intronic to KLC1
ABTB1	42.9881	0.00457252	0.163732	0.960724	0.987071	ENSG00000114626	3	protein_coding	ankyrin repeat and BTB domain containing 1 [Source:HGNC Symbol;Acc:HGNC:18275]
HNRNPA2B1	2460.19	0.00470806	0.135916	0.96063	0.987071	ENSG00000122566	7	protein_coding	heterogeneous nuclear ribonucleoprotein A2/B1 [Source:HGNC Symbol;Acc:HGNC:5033]
POLL	35.937	0.00459286	0.163769	0.960816	0.987071	ENSG00000166169	10	protein_coding	DNA polymerase lambda [Source:HGNC Symbol;Acc:HGNC:9184]
TIMM10B	117.041	-0.00475451	0.133795	0.960829	0.987071	ENSG00000132286	11	protein_coding	translocase of inner mitochondrial membrane 10B [Source:HGNC Symbol;Acc:HGNC:4022]
ZNF544	40.9422	0.00476068	0.15744	0.96091	0.987082	ENSG00000198131	19	protein_coding	zinc finger protein 544 [Source:HGNC Symbol;Acc:HGNC:16759]
PA2G4	638.636	0.00456272	0.109588	0.960991	0.987094	ENSG00000170515	12	protein_coding	proliferation-associated 2G4 [Source:HGNC Symbol;Acc:HGNC:8550]
ARX	8.60108	0.00294541	0.188157	0.961073	0.987105	ENSG00000004848	X	protein_coding	aristaless related homeobox [Source:HGNC Symbol;Acc:HGNC:18060]
CNOT6L	137.174	-0.00464496	0.132613	0.961239	0.987173	ENSG00000138767	4	protein_coding	CCR4-NOT transcription complex subunit 6 like [Source:HGNC Symbol;Acc:HGNC:18042]
RASGRP1	12.4421	-0.00317401	0.183521	0.96128	0.987173	ENSG00000172575	15	protein_coding	RAS guanyl releasing protein 1 [Source:HGNC Symbol;Acc:HGNC:9878]
RTKN	52.8809	-0.00450455	0.153215	0.961886	0.987216	ENSG00000114993	2	protein_coding	rhotekin [Source:HGNC Symbol;Acc:HGNC:10466]
ARL6IP6	68.1459	-0.00463484	0.151352	0.961581	0.987216	ENSG00000177917	2	protein_coding	ADP ribosylation factor like GTPase 6 interacting protein 6 [Source:HGNC Symbol;Acc:HGNC:24048]
ILDR1	30.9267	0.00468098	0.166166	0.96183	0.987216	ENSG00000145103	3	protein_coding	immunoglobulin like domain containing receptor 1 [Source:HGNC Symbol;Acc:HGNC:28741]
AC025539.1	20.8998	0.0039693	0.173874	0.961843	0.987216	ENSG00000251152	4	lncRNA	novel transcript
CDS1	561.085	0.00475262	0.123418	0.961574	0.987216	ENSG00000163624	4	protein_coding	CDP-diacylglycerol synthase 1 [Source:HGNC Symbol;Acc:HGNC:1800]
UFSP1	4.89253	0.00276697	0.189034	0.96156	0.987216	ENSG00000176125	7	protein_coding	UFM1 specific peptidase 1 (inactive) [Source:HGNC Symbol;Acc:HGNC:33821]
CD2BP2	180.108	0.00484363	0.141405	0.961647	0.987216	ENSG00000169217	16	protein_coding	CD2 cytoplasmic tail binding protein 2 [Source:HGNC Symbol;Acc:HGNC:1656]
TBC1D10A	54.9841	-0.00455393	0.153709	0.961841	0.987216	ENSG00000099992	22	protein_coding	TBC1 domain family member 10A [Source:HGNC Symbol;Acc:HGNC:23609]
DHFR2	11.5418	-0.00319638	0.183416	0.961961	0.98722	ENSG00000178700	3	protein_coding	dihydrofolate reductase 2 [Source:HGNC Symbol;Acc:HGNC:27309]
BBS7	64.8724	0.00471526	0.144407	0.962299	0.987277	ENSG00000138686	4	protein_coding	Bardet-Biedl syndrome 7 [Source:HGNC Symbol;Acc:HGNC:18758]
EXOSC4	114.956	-0.00436749	0.159386	0.962261	0.987277	ENSG00000178896	8	protein_coding	exosome component 4 [Source:HGNC Symbol;Acc:HGNC:18189]
XRRA1	79.3876	-0.00454609	0.148125	0.962262	0.987277	ENSG00000166435	11	protein_coding	X-ray radiation resistance associated 1 [Source:HGNC Symbol;Acc:HGNC:18868]
PDE4C	5.99706	0.00284508	0.188089	0.962199	0.987277	ENSG00000105650	19	protein_coding	phosphodiesterase 4C [Source:HGNC Symbol;Acc:HGNC:8782]
SNAP47	54.0802	0.00471213	0.14919	0.962622	0.987521	ENSG00000143740	1	protein_coding	synaptosome associated protein 47 [Source:HGNC Symbol;Acc:HGNC:30669]
MCMBP	121.986	-0.00443135	0.12647	0.962696	0.987521	ENSG00000197771	10	protein_coding	minichromosome maintenance complex binding protein [Source:HGNC Symbol;Acc:HGNC:25782]
AKAP3	17.2084	0.00361871	0.179161	0.962748	0.987521	ENSG00000111254	12	protein_coding	A-kinase anchoring protein 3 [Source:HGNC Symbol;Acc:HGNC:373]
TBC1D31	16.5142	0.00382435	0.176187	0.963027	0.987734	ENSG00000156787	8	protein_coding	TBC1 domain family member 31 [Source:HGNC Symbol;Acc:HGNC:30888]
NCSTN	95.0023	-0.00447724	0.136703	0.963161	0.987751	ENSG00000162736	1	protein_coding	nicastrin [Source:HGNC Symbol;Acc:HGNC:17091]
BAG2	41.0332	-0.00405872	0.166296	0.963184	0.987751	ENSG00000112208	6	protein_coding	BCL2 associated athanogene 2 [Source:HGNC Symbol;Acc:HGNC:938]
RNLS	7.13047	-0.00288117	0.186008	0.963428	0.987928	ENSG00000184719	10	protein_coding	renalase	FAD dependent amine oxidase [Source:HGNC Symbol;Acc:HGNC:25641]
LIMK1	72.0982	0.00168273	0.150874	0.96406	0.988387	ENSG00000106683	7	protein_coding	LIM domain kinase 1 [Source:HGNC Symbol;Acc:HGNC:6613]
VAMP1	4.73967	-0.00217899	0.190741	0.96411	0.988387	ENSG00000139190	12	protein_coding	vesicle associated membrane protein 1 [Source:HGNC Symbol;Acc:HGNC:12642]
CA12	101.104	-0.00238788	0.188618	0.964172	0.988387	ENSG00000074410	15	protein_coding	carbonic anhydrase 12 [Source:HGNC Symbol;Acc:HGNC:1371]
FAM32A	301.099	-0.00424891	0.125999	0.964086	0.988387	ENSG00000105058	19	protein_coding	family with sequence similarity 32 member A [Source:HGNC Symbol;Acc:HGNC:24563]
AL354836.1	5.68105	-0.00251685	0.188468	0.964228	0.988387	ENSG00000226332	20	lncRNA	novel transcript
UNC5B	96.3747	0.00437897	0.147305	0.964435	0.988454	ENSG00000107731	10	protein_coding	unc-5 netrin receptor B [Source:HGNC Symbol;Acc:HGNC:12568]
AP001062.1	19.7092	-0.00300909	0.182164	0.964407	0.988454	ENSG00000184441	21	lncRNA	novel transcript	antisense to C21orf2
EIF4A3	253.388	0.004331	0.15346	0.964938	0.988825	ENSG00000141543	17	protein_coding	eukaryotic translation initiation factor 4A3 [Source:HGNC Symbol;Acc:HGNC:18683]
THAP8	10.2974	0.00325128	0.181839	0.964884	0.988825	ENSG00000161277	19	protein_coding	THAP domain containing 8 [Source:HGNC Symbol;Acc:HGNC:23191]
AC064807.1	20.2325	-0.00405304	0.172518	0.965079	0.988897	ENSG00000228801	8	lncRNA	novel transcript
USP20	19.0874	0.00381426	0.171954	0.965232	0.988981	ENSG00000136878	9	protein_coding	ubiquitin specific peptidase 20 [Source:HGNC Symbol;Acc:HGNC:12619]
TLCD2	69.2175	-0.00417207	0.158679	0.965573	0.989258	ENSG00000185561	17	protein_coding	TLC domain containing 2 [Source:HGNC Symbol;Acc:HGNC:33522]
TLCD2	69.2175	-0.00417207	0.158679	0.965573	0.989258	ENSG00000275246	CHR_HSCHR17_1_CTG2	protein_coding	TLC domain containing 2 [Source:HGNC Symbol;Acc:HGNC:33522]
SYDE2	52.153	-0.00371663	0.160441	0.966018	0.989394	ENSG00000097096	1	protein_coding	synapse defective Rho GTPase homolog 2 [Source:HGNC Symbol;Acc:HGNC:25841]
PON2	339.336	-0.00418374	0.132422	0.965885	0.989394	ENSG00000105854	7	protein_coding	paraoxonase 2 [Source:HGNC Symbol;Acc:HGNC:9205]
RAB11FIP4	115.221	-0.00407543	0.141929	0.965903	0.989394	ENSG00000131242	17	protein_coding	RAB11 family interacting protein 4 [Source:HGNC Symbol;Acc:HGNC:30267]
IL10RB	151.499	-0.00422006	0.133998	0.966059	0.989394	ENSG00000243646	21	protein_coding	interleukin 10 receptor subunit beta [Source:HGNC Symbol;Acc:HGNC:5965]
IL10RB	151.499	-0.00422006	0.133998	0.966059	0.989394	LRG_152	21	LRG_gene	interleukin 10 receptor subunit beta [Source:HGNC Symbol;Acc:HGNC:5965]
POLA1	8.52097	-0.00251646	0.186924	0.96603	0.989394	ENSG00000101868	X	protein_coding	DNA polymerase alpha 1	catalytic subunit [Source:HGNC Symbol;Acc:HGNC:9173]
GJB5	78.4494	-0.00405044	0.148517	0.966427	0.989408	ENSG00000189280	1	protein_coding	gap junction protein beta 5 [Source:HGNC Symbol;Acc:HGNC:4287]
PEX19	42.9813	-0.00391971	0.159214	0.966175	0.989408	ENSG00000162735	1	protein_coding	peroxisomal biogenesis factor 19 [Source:HGNC Symbol;Acc:HGNC:9713]
TSPAN33	11.0274	-0.00288475	0.18295	0.966246	0.989408	ENSG00000158457	7	protein_coding	tetraspanin 33 [Source:HGNC Symbol;Acc:HGNC:28743]
MT3	60.3258	-0.00378746	0.162973	0.96634	0.989408	ENSG00000087250	16	protein_coding	metallothionein 3 [Source:HGNC Symbol;Acc:HGNC:7408]
CDRT4	13.7342	0.00334029	0.178701	0.966372	0.989408	ENSG00000239704	17	protein_coding	CMT1A duplicated region transcript 4 [Source:HGNC Symbol;Acc:HGNC:14383]
POGZ	123.66	-0.00401059	0.13815	0.96676	0.989677	ENSG00000143442	1	protein_coding	pogo transposable element derived with ZNF domain [Source:HGNC Symbol;Acc:HGNC:18801]
ABHD6	57.4306	-0.00354747	0.167887	0.967163	0.990017	ENSG00000163686	3	protein_coding	abhydrolase domain containing 6 [Source:HGNC Symbol;Acc:HGNC:21398]
SLC25A33	124.519	0.00354856	0.146488	0.96751	0.990227	ENSG00000171612	1	protein_coding	solute carrier family 25 member 33 [Source:HGNC Symbol;Acc:HGNC:29681]
WNT3A	5.80052	0.00220865	0.189674	0.96745	0.990227	ENSG00000154342	1	protein_coding	Wnt family member 3A [Source:HGNC Symbol;Acc:HGNC:15983]
DCAF4L1	11.5369	0.00295827	0.182407	0.967895	0.990235	ENSG00000182308	4	protein_coding	DDB1 and CUL4 associated factor 4 like 1 [Source:HGNC Symbol;Acc:HGNC:27723]
YIPF5	172.808	0.00392961	0.12249	0.967928	0.990235	ENSG00000145817	5	protein_coding	Yip1 domain family member 5 [Source:HGNC Symbol;Acc:HGNC:24877]
IRF5	18.9336	0.00330897	0.176849	0.967942	0.990235	ENSG00000128604	7	protein_coding	interferon regulatory factor 5 [Source:HGNC Symbol;Acc:HGNC:6120]
ARL4D	197.506	-0.00389286	0.143313	0.967919	0.990235	ENSG00000175906	17	protein_coding	ADP ribosylation factor like GTPase 4D [Source:HGNC Symbol;Acc:HGNC:656]
SF3A2	46.5782	-0.00378082	0.156829	0.967916	0.990235	ENSG00000104897	19	protein_coding	splicing factor 3a subunit 2 [Source:HGNC Symbol;Acc:HGNC:10766]
ZNF814	17.1915	0.00341359	0.175357	0.967788	0.990235	ENSG00000204514	19	protein_coding	zinc finger protein 814 [Source:HGNC Symbol;Acc:HGNC:33258]
ACTRT3	5.58441	-0.00214685	0.188979	0.968213	0.990389	ENSG00000184378	3	protein_coding	actin related protein T3 [Source:HGNC Symbol;Acc:HGNC:24022]
PTK2B	77.8532	0.00380523	0.16061	0.968282	0.990389	ENSG00000120899	8	protein_coding	protein tyrosine kinase 2 beta [Source:HGNC Symbol;Acc:HGNC:9612]
ARFGAP3	365.41	-0.0037378	0.122239	0.968305	0.990389	ENSG00000242247	22	protein_coding	ADP ribosylation factor GTPase activating protein 3 [Source:HGNC Symbol;Acc:HGNC:661]
DLG5	151.172	-0.00378434	0.132501	0.968482	0.990497	ENSG00000151208	10	protein_coding	discs large MAGUK scaffold protein 5 [Source:HGNC Symbol;Acc:HGNC:2904]
DLG5	151.172	-0.00378434	0.132501	0.968482	0.990497	ENSG00000274429	CHR_HSCHR10_1_CTG4	protein_coding	discs large MAGUK scaffold protein 5 [Source:HGNC Symbol;Acc:HGNC:2904]
MDFIC	67.5448	-0.00362834	0.158559	0.968745	0.990666	ENSG00000135272	7	protein_coding	MyoD family inhibitor domain containing [Source:HGNC Symbol;Acc:HGNC:28870]
ERCC2	16.3897	-0.0027771	0.177538	0.968788	0.990666	ENSG00000104884	19	protein_coding	ERCC excision repair 2	TFIIH core complex helicase subunit [Source:HGNC Symbol;Acc:HGNC:3434]
ERCC2	16.3897	-0.0027771	0.177538	0.968788	0.990666	LRG_461	19	LRG_gene	ERCC excision repair 2	TFIIH core complex helicase subunit [Source:HGNC Symbol;Acc:HGNC:3434]
SBF2	97.6692	-0.00369936	0.149224	0.968941	0.99075	ENSG00000133812	11	protein_coding	SET binding factor 2 [Source:HGNC Symbol;Acc:HGNC:2135]
SBF2	97.6692	-0.00369936	0.149224	0.968941	0.99075	LRG_267	11	LRG_gene	SET binding factor 2 [Source:HGNC Symbol;Acc:HGNC:2135]
THRB-IT1	5.09125	-0.00185569	0.190639	0.969034	0.990773	ENSG00000224822	3	lncRNA	THRB intronic transcript 1 [Source:HGNC Symbol;Acc:HGNC:41390]
PAPSS2	13.9089	-0.00273999	0.179983	0.969244	0.9908	ENSG00000198682	10	protein_coding	3'-phosphoadenosine 5'-phosphosulfate synthase 2 [Source:HGNC Symbol;Acc:HGNC:8604]
AC006213.2	4.79335	-0.00194319	0.190317	0.969344	0.9908	ENSG00000267058	19	lncRNA	novel transcript
ANKEF1	30.0882	0.00351506	0.166022	0.969235	0.9908	ENSG00000132623	20	protein_coding	ankyrin repeat and EF-hand domain containing 1 [Source:HGNC Symbol;Acc:HGNC:15803]
ZC3H7B	80.1528	0.00386878	0.143591	0.969334	0.9908	ENSG00000100403	22	protein_coding	zinc finger CCCH-type containing 7B [Source:HGNC Symbol;Acc:HGNC:30869]
SAT1	19143.6	0.008084	0.148593	0.969416	0.990802	ENSG00000130066	X	protein_coding	spermidine/spermine N1-acetyltransferase 1 [Source:HGNC Symbol;Acc:HGNC:10540]
TEPSIN	15.3307	0.00295656	0.179127	0.969612	0.990929	ENSG00000167302	17	protein_coding	TEPSIN adaptor related protein complex 4 accessory protein [Source:HGNC Symbol;Acc:HGNC:26458]
RPE	72.8004	0.00383938	0.141246	0.969767	0.991015	ENSG00000197713	2	protein_coding	ribulose-5-phosphate-3-epimerase [Source:HGNC Symbol;Acc:HGNC:10293]
S100A3	5.77525	-0.00187433	0.190137	0.970399	0.991127	ENSG00000188015	1	protein_coding	S100 calcium binding protein A3 [Source:HGNC Symbol;Acc:HGNC:10493]
OBSCN	26.5043	-0.00284118	0.174279	0.971081	0.991127	ENSG00000154358	1	protein_coding	obscurin	cytoskeletal calmodulin and titin-interacting RhoGEF [Source:HGNC Symbol;Acc:HGNC:15719]
ABLIM3	40.2693	-0.00614669	0.15859	0.970679	0.991127	ENSG00000173210	5	protein_coding	actin binding LIM protein family member 3 [Source:HGNC Symbol;Acc:HGNC:29132]
FUT10	30.7924	-0.00300826	0.170619	0.970246	0.991127	ENSG00000172728	8	protein_coding	fucosyltransferase 10 [Source:HGNC Symbol;Acc:HGNC:19234]
SDC2	6.60414	0.00232334	0.186814	0.971037	0.991127	ENSG00000169439	8	protein_coding	syndecan 2 [Source:HGNC Symbol;Acc:HGNC:10659]
STRBP	406.452	0.00371851	0.131715	0.970298	0.991127	ENSG00000165209	9	protein_coding	spermatid perinuclear RNA binding protein [Source:HGNC Symbol;Acc:HGNC:16462]
SURF2	265.423	0.00366811	0.128673	0.970532	0.991127	ENSG00000148291	9	protein_coding	surfeit 2 [Source:HGNC Symbol;Acc:HGNC:11475]
SURF2	265.423	0.00366811	0.128673	0.970532	0.991127	ENSG00000281024	CHR_HG2030_PATCH	protein_coding	surfeit 2 [Source:HGNC Symbol;Acc:HGNC:11475]
INPP5A	41.1041	-0.00332592	0.159091	0.970966	0.991127	ENSG00000068383	10	protein_coding	inositol polyphosphate-5-phosphatase A [Source:HGNC Symbol;Acc:HGNC:6076]
TSSC4	166.981	-0.00360826	0.141746	0.97009	0.991127	ENSG00000184281	11	protein_coding	tumor suppressing subtransferable candidate 4 [Source:HGNC Symbol;Acc:HGNC:12386]
OSBPL5	20.7958	0.00325306	0.171173	0.970709	0.991127	ENSG00000021762	11	protein_coding	oxysterol binding protein like 5 [Source:HGNC Symbol;Acc:HGNC:16392]
DENND5B	15.9097	0.00285554	0.178911	0.97087	0.991127	ENSG00000170456	12	protein_coding	DENN domain containing 5B [Source:HGNC Symbol;Acc:HGNC:28338]
AREL1	52.7382	0.00375997	0.150697	0.970267	0.991127	ENSG00000119682	14	protein_coding	apoptosis resistant E3 ubiquitin protein ligase 1 [Source:HGNC Symbol;Acc:HGNC:20363]
ADCY9	87.9319	-0.00355757	0.152447	0.970951	0.991127	ENSG00000162104	16	protein_coding	adenylate cyclase 9 [Source:HGNC Symbol;Acc:HGNC:240]
ALDOC	53.4879	0.00325729	0.170485	0.970794	0.991127	ENSG00000109107	17	protein_coding	aldolase	fructose-bisphosphate C [Source:HGNC Symbol;Acc:HGNC:418]
FAM215B	16.0281	-0.00274777	0.178591	0.970709	0.991127	ENSG00000232300	17	lncRNA	family with sequence similarity 215 member B [Source:HGNC Symbol;Acc:HGNC:43639]
YJEFN3	14.6062	-0.00279321	0.17789	0.970155	0.991127	ENSG00000250067	19	protein_coding	YjeF N-terminal domain containing 3 [Source:HGNC Symbol;Acc:HGNC:24785]
C19orf12	56.7462	-0.00335958	0.146574	0.970757	0.991127	ENSG00000131943	19	protein_coding	chromosome 19 open reading frame 12 [Source:HGNC Symbol;Acc:HGNC:25443]
PLEK2	74.2748	0.00303418	0.176369	0.971172	0.991148	ENSG00000100558	14	protein_coding	pleckstrin 2 [Source:HGNC Symbol;Acc:HGNC:19238]
PLAC4	10.4816	0.00244411	0.184966	0.971272	0.991178	ENSG00000280109	21	lncRNA	placenta enriched 4 [Source:HGNC Symbol;Acc:HGNC:14616]
ZNF680	141.602	-0.00340642	0.143085	0.971412	0.991182	ENSG00000173041	7	protein_coding	zinc finger protein 680 [Source:HGNC Symbol;Acc:HGNC:26897]
NKX3-1	31.973	-0.00303636	0.168148	0.971418	0.991182	ENSG00000167034	8	protein_coding	NK3 homeobox 1 [Source:HGNC Symbol;Acc:HGNC:7838]
GRPEL1	249.639	0.00356477	0.124147	0.971673	0.99137	ENSG00000109519	4	protein_coding	GrpE like 1	mitochondrial [Source:HGNC Symbol;Acc:HGNC:19696]
SLC16A1-AS1	16.5638	-0.00281793	0.175057	0.971802	0.991373	ENSG00000226419	1	lncRNA	SLC16A1 antisense RNA 1 [Source:HGNC Symbol;Acc:HGNC:49445]
LIX1L	29.3089	0.00333215	0.163479	0.972071	0.991373	ENSG00000271601	1	protein_coding	limb and CNS expressed 1 like [Source:HGNC Symbol;Acc:HGNC:28715]
RASGRP3	10.8407	0.0026625	0.180528	0.972183	0.991373	ENSG00000152689	2	protein_coding	RAS guanyl releasing protein 3 [Source:HGNC Symbol;Acc:HGNC:14545]
NR2F1-AS1	26.9477	0.00294983	0.174518	0.972118	0.991373	ENSG00000237187	5	lncRNA	NR2F1 antisense RNA 1 [Source:HGNC Symbol;Acc:HGNC:48622]
TRIM36	11.5223	0.00254742	0.181913	0.972242	0.991373	ENSG00000152503	5	protein_coding	tripartite motif containing 36 [Source:HGNC Symbol;Acc:HGNC:16280]
EBLN3P	188.238	0.00358556	0.142418	0.971845	0.991373	ENSG00000281649	9	lncRNA	endogenous Bornavirus like nucleoprotein 3	pseudogene [Source:HGNC Symbol;Acc:HGNC:50682]
ANKRD10	171.511	-0.00337689	0.136848	0.972004	0.991373	ENSG00000088448	13	protein_coding	ankyrin repeat domain 10 [Source:HGNC Symbol;Acc:HGNC:20265]
AKT1S1	112.421	0.00354472	0.134235	0.971996	0.991373	ENSG00000204673	19	protein_coding	AKT1 substrate 1 [Source:HGNC Symbol;Acc:HGNC:28426]
PPP1CB	650.159	-0.00307526	0.107827	0.972933	0.991383	ENSG00000213639	2	protein_coding	protein phosphatase 1 catalytic subunit beta [Source:HGNC Symbol;Acc:HGNC:9282]
LRAT	48.3482	0.00299035	0.164108	0.972944	0.991383	ENSG00000121207	4	protein_coding	lecithin retinol acyltransferase [Source:HGNC Symbol;Acc:HGNC:6685]
PTCD2	12.2113	-0.00239319	0.181126	0.972969	0.991383	ENSG00000049883	5	protein_coding	pentatricopeptide repeat domain 2 [Source:HGNC Symbol;Acc:HGNC:25734]
MIR3936HG	36.0901	0.0033279	0.160031	0.972627	0.991383	ENSG00000233006	5	lncRNA	MIR3936 host gene [Source:HGNC Symbol;Acc:HGNC:40538]
ZSCAN12	13.9456	0.00262445	0.178524	0.972565	0.991383	ENSG00000158691	6	protein_coding	zinc finger and SCAN domain containing 12 [Source:HGNC Symbol;Acc:HGNC:13172]
KCTD7	5.23065	-0.00188436	0.188569	0.972687	0.991383	ENSG00000243335	7	protein_coding	potassium channel tetramerization domain containing 7 [Source:HGNC Symbol;Acc:HGNC:21957]
SNAPC4	47.2973	-0.00313111	0.155491	0.973026	0.991383	ENSG00000165684	9	protein_coding	small nuclear RNA activating complex polypeptide 4 [Source:HGNC Symbol;Acc:HGNC:11137]
TUT1	17.8948	-0.00265939	0.176979	0.97237	0.991383	ENSG00000149016	11	protein_coding	terminal uridylyl transferase 1	U6 snRNA-specific [Source:HGNC Symbol;Acc:HGNC:26184]
AP001885.2	7.11132	0.00228053	0.185246	0.973032	0.991383	ENSG00000287851	11	lncRNA	novel transcript
CHPT1	88.3561	0.0034499	0.13985	0.972955	0.991383	ENSG00000111666	12	protein_coding	choline phosphotransferase 1 [Source:HGNC Symbol;Acc:HGNC:17852]
SPHK1	82.1853	-0.00304213	0.162412	0.972698	0.991383	ENSG00000176170	17	protein_coding	sphingosine kinase 1 [Source:HGNC Symbol;Acc:HGNC:11240]
PLEKHF2	261.386	-0.0040509	0.121181	0.973152	0.991418	ENSG00000175895	8	protein_coding	pleckstrin homology and FYVE domain containing 2 [Source:HGNC Symbol;Acc:HGNC:20757]
SDR42E1	20.5691	0.00285554	0.171503	0.973208	0.991418	ENSG00000184860	16	protein_coding	short chain dehydrogenase/reductase family 42E	member 1 [Source:HGNC Symbol;Acc:HGNC:29834]
PDGFC	69.3166	-0.00311197	0.153404	0.973436	0.991578	ENSG00000145431	4	protein_coding	platelet derived growth factor C [Source:HGNC Symbol;Acc:HGNC:8801]
MAD2L2	36.0536	0.00304817	0.16775	0.973508	0.991579	ENSG00000116670	1	protein_coding	mitotic arrest deficient 2 like 2 [Source:HGNC Symbol;Acc:HGNC:6764]
SCNN1A	753.286	0.00336043	0.130542	0.973658	0.991653	ENSG00000111319	12	protein_coding	sodium channel epithelial 1 alpha subunit [Source:HGNC Symbol;Acc:HGNC:10599]
ZFP28	5.9841	-0.00188406	0.187723	0.973722	0.991653	ENSG00000196867	19	protein_coding	ZFP28 zinc finger protein [Source:HGNC Symbol;Acc:HGNC:17801]
AKR1A1	428.639	0.00245404	0.153937	0.973801	0.991661	ENSG00000117448	1	protein_coding	aldo-keto reductase family 1 member A1 [Source:HGNC Symbol;Acc:HGNC:380]
LIMD1-AS1	7.76574	-0.00190639	0.186962	0.973909	0.991699	ENSG00000230530	3	lncRNA	LIMD1 antisense RNA 1 [Source:HGNC Symbol;Acc:HGNC:44107]
NASP	328.254	0.00331577	0.143215	0.974289	0.991765	ENSG00000132780	1	protein_coding	nuclear autoantigenic sperm protein [Source:HGNC Symbol;Acc:HGNC:7644]
TATDN3	33.8396	0.00306106	0.16303	0.974328	0.991765	ENSG00000203705	1	protein_coding	TatD DNase domain containing 3 [Source:HGNC Symbol;Acc:HGNC:27010]
FZD1	44.9797	0.00318841	0.156157	0.974248	0.991765	ENSG00000157240	7	protein_coding	frizzled class receptor 1 [Source:HGNC Symbol;Acc:HGNC:4038]
MAP3K10	42.4149	0.00314673	0.15981	0.974229	0.991765	ENSG00000130758	19	protein_coding	mitogen-activated protein kinase kinase kinase 10 [Source:HGNC Symbol;Acc:HGNC:6849]
ZNF185	89.7148	-0.00305727	0.151247	0.974196	0.991765	ENSG00000147394	X	protein_coding	zinc finger protein 185 with LIM domain [Source:HGNC Symbol;Acc:HGNC:12976]
UBE2B	737.349	-0.00300381	0.134165	0.974775	0.991787	ENSG00000119048	5	protein_coding	ubiquitin conjugating enzyme E2 B [Source:HGNC Symbol;Acc:HGNC:12473]
CAP2	59.3479	0.00317028	0.156073	0.974511	0.991787	ENSG00000112186	6	protein_coding	cyclase associated actin cytoskeleton regulatory protein 2 [Source:HGNC Symbol;Acc:HGNC:20039]
AP000866.2	8.84351	0.00225852	0.182837	0.974577	0.991787	ENSG00000250073	11	lncRNA	novel transcript	antisense to ESAM
TFDP1	152.538	0.00315688	0.125827	0.97476	0.991787	ENSG00000198176	13	protein_coding	transcription factor Dp-1 [Source:HGNC Symbol;Acc:HGNC:11749]
ZNF616	34.5426	0.00301775	0.163673	0.974445	0.991787	ENSG00000204611	19	protein_coding	zinc finger protein 616 [Source:HGNC Symbol;Acc:HGNC:28062]
ZBED1	46.809	0.00314314	0.155035	0.974725	0.991787	ENSG00000214717	X	protein_coding	zinc finger BED-type containing 1 [Source:HGNC Symbol;Acc:HGNC:447]
SYT7	83.8556	-0.00268935	0.169286	0.974868	0.99181	ENSG00000011347	11	protein_coding	synaptotagmin 7 [Source:HGNC Symbol;Acc:HGNC:11514]
IP6K2	312.54	-0.00293904	0.123057	0.975129	0.991889	ENSG00000068745	3	protein_coding	inositol hexakisphosphate kinase 2 [Source:HGNC Symbol;Acc:HGNC:17313]
IRF2	421.575	-0.00296208	0.132655	0.975159	0.991889	ENSG00000168310	4	protein_coding	interferon regulatory factor 2 [Source:HGNC Symbol;Acc:HGNC:6117]
ZKSCAN8	31.3187	-0.00279441	0.16195	0.975037	0.991889	ENSG00000198315	6	protein_coding	zinc finger with KRAB and SCAN domains 8 [Source:HGNC Symbol;Acc:HGNC:12983]
AL033523.1	13.1372	-0.00217169	0.1809	0.975266	0.991926	ENSG00000228793	6	lncRNA	novel transcript
PNLIPRP3	4.7999	0.00164865	0.190432	0.975445	0.991963	ENSG00000203837	10	protein_coding	pancreatic lipase related protein 3 [Source:HGNC Symbol;Acc:HGNC:23492]
PPCDC	48.0337	0.00287987	0.166992	0.975436	0.991963	ENSG00000138621	15	protein_coding	phosphopantothenoylcysteine decarboxylase [Source:HGNC Symbol;Acc:HGNC:28107]
ILK	200.178	-0.00288105	0.149537	0.975537	0.991985	ENSG00000166333	11	protein_coding	integrin linked kinase [Source:HGNC Symbol;Acc:HGNC:6040]
ILK	200.178	-0.00288105	0.149537	0.975537	0.991985	LRG_444	11	LRG_gene	integrin linked kinase [Source:HGNC Symbol;Acc:HGNC:6040]
ABHD8	118.172	-0.00189542	0.152979	0.975759	0.992139	ENSG00000127220	19	protein_coding	abhydrolase domain containing 8 [Source:HGNC Symbol;Acc:HGNC:23759]
LYPD3	67.6787	0.00261942	0.174233	0.976126	0.99244	ENSG00000124466	19	protein_coding	LY6/PLAUR domain containing 3 [Source:HGNC Symbol;Acc:HGNC:24880]
ACOT7	72.192	0.00297914	0.147727	0.976647	0.992732	ENSG00000097021	1	protein_coding	acyl-CoA thioesterase 7 [Source:HGNC Symbol;Acc:HGNC:24157]
WDR76	7.48567	-0.00158146	0.188406	0.976837	0.992732	ENSG00000092470	15	protein_coding	WD repeat domain 76 [Source:HGNC Symbol;Acc:HGNC:25773]
MIS12	92.9046	-0.00275397	0.146996	0.9767	0.992732	ENSG00000167842	17	protein_coding	MIS12 kinetochore complex component [Source:HGNC Symbol;Acc:HGNC:24967]
PIGW	6.98055	0.00180687	0.187531	0.976761	0.992732	ENSG00000277161	17	protein_coding	phosphatidylinositol glycan anchor biosynthesis class W [Source:HGNC Symbol;Acc:HGNC:23213]
PIGW	6.98055	0.00180687	0.187531	0.976761	0.992732	ENSG00000275600	CHR_HSCHR17_7_CTG4	protein_coding	phosphatidylinositol glycan anchor biosynthesis class W [Source:HGNC Symbol;Acc:HGNC:23213]
TSEN54	35.2594	0.00287165	0.157936	0.976839	0.992732	ENSG00000182173	17	protein_coding	tRNA splicing endonuclease subunit 54 [Source:HGNC Symbol;Acc:HGNC:27561]
ADA	14.6099	-0.00222403	0.176797	0.97683	0.992732	ENSG00000196839	20	protein_coding	adenosine deaminase [Source:HGNC Symbol;Acc:HGNC:186]
ADA	14.6099	-0.00222403	0.176797	0.97683	0.992732	LRG_16	20	LRG_gene	adenosine deaminase [Source:HGNC Symbol;Acc:HGNC:186]
CDC42EP4	354.872	0.00295157	0.13746	0.977055	0.992879	ENSG00000179604	17	protein_coding	CDC42 effector protein 4 [Source:HGNC Symbol;Acc:HGNC:17147]
SEC11A	883.117	-0.0033389	0.144648	0.977907	0.993673	ENSG00000140612	15	protein_coding	SEC11 homolog A	signal peptidase complex subunit [Source:HGNC Symbol;Acc:HGNC:17718]
TVP23B	116.101	-0.00263029	0.13394	0.978054	0.99375	ENSG00000171928	17	protein_coding	trans-golgi network vesicle protein 23 homolog B [Source:HGNC Symbol;Acc:HGNC:20399]
TNRC6A	286.876	-0.0025621	0.125824	0.978162	0.993788	ENSG00000090905	16	protein_coding	trinucleotide repeat containing adaptor 6A [Source:HGNC Symbol;Acc:HGNC:11969]
TNRC6A	286.876	-0.0025621	0.125824	0.978162	0.993788	ENSG00000288130	CHR_HG2471_PATCH	protein_coding	trinucleotide repeat containing adaptor 6A [Source:HGNC Symbol;Acc:HGNC:11969]
FOXP4	138.748	-0.00241518	0.148936	0.978378	0.993801	ENSG00000137166	6	protein_coding	forkhead box P4 [Source:HGNC Symbol;Acc:HGNC:20842]
STYK1	18.005	-0.00200782	0.177842	0.978387	0.993801	ENSG00000060140	12	protein_coding	serine/threonine/tyrosine kinase 1 [Source:HGNC Symbol;Acc:HGNC:18889]
KCNN4	24.8218	-0.00210894	0.174383	0.978389	0.993801	ENSG00000104783	19	protein_coding	potassium calcium-activated channel subfamily N member 4 [Source:HGNC Symbol;Acc:HGNC:6293]
MIER2	38.636	0.00263865	0.157353	0.978592	0.99388	ENSG00000105556	19	protein_coding	MIER family member 2 [Source:HGNC Symbol;Acc:HGNC:29210]
ZNF14	9.49486	0.00178484	0.184878	0.978608	0.99388	ENSG00000105708	19	protein_coding	zinc finger protein 14 [Source:HGNC Symbol;Acc:HGNC:12924]
C2CD4C	6.15659	-0.001417	0.189063	0.978741	0.993942	ENSG00000183186	19	protein_coding	C2 calcium dependent domain containing 4C [Source:HGNC Symbol;Acc:HGNC:29417]
TMEM183A	557.835	0.00249041	0.109677	0.978849	0.99395	ENSG00000163444	1	protein_coding	transmembrane protein 183A [Source:HGNC Symbol;Acc:HGNC:20173]
SCAMP1	181.219	0.00270543	0.130657	0.97889	0.99395	ENSG00000085365	5	protein_coding	secretory carrier membrane protein 1 [Source:HGNC Symbol;Acc:HGNC:10563]
CBR3	25.9845	-0.00215856	0.173896	0.97916	0.994152	ENSG00000159231	21	protein_coding	carbonyl reductase 3 [Source:HGNC Symbol;Acc:HGNC:1549]
UAP1L1	4.74335	-0.00135583	0.189401	0.97926	0.994181	ENSG00000197355	9	protein_coding	UDP-N-acetylglucosamine pyrophosphorylase 1 like 1 [Source:HGNC Symbol;Acc:HGNC:28082]
AC092040.1	10.6069	-0.00169036	0.182595	0.979798	0.994367	ENSG00000241111	3	lncRNA	novel transcript
DDX39B	196.405	0.00262598	0.13722	0.979601	0.994367	ENSG00000198563	6	protein_coding	DExD-box helicase 39B [Source:HGNC Symbol;Acc:HGNC:13917]
DDX39B	196.405	0.00262598	0.13722	0.979601	0.994367	ENSG00000237889	CHR_HSCHR6_MHC_APD_CTG1	protein_coding	DExD-box helicase 39B [Source:HGNC Symbol;Acc:HGNC:13917]
DDX39B	196.405	0.00262598	0.13722	0.979601	0.994367	ENSG00000225073	CHR_HSCHR6_MHC_COX_CTG1	protein_coding	DExD-box helicase 39B [Source:HGNC Symbol;Acc:HGNC:13917]
DDX39B	196.405	0.00262598	0.13722	0.979601	0.994367	ENSG00000230624	CHR_HSCHR6_MHC_DBB_CTG1	protein_coding	DExD-box helicase 39B [Source:HGNC Symbol;Acc:HGNC:13917]
DDX39B	196.405	0.00262598	0.13722	0.979601	0.994367	ENSG00000225859	CHR_HSCHR6_MHC_MANN_CTG1	protein_coding	DExD-box helicase 39B [Source:HGNC Symbol;Acc:HGNC:13917]
DDX39B	196.405	0.00262598	0.13722	0.979601	0.994367	ENSG00000229496	CHR_HSCHR6_MHC_MCF_CTG1	protein_coding	DExD-box helicase 39B [Source:HGNC Symbol;Acc:HGNC:13917]
DDX39B	196.405	0.00262598	0.13722	0.979601	0.994367	ENSG00000215425	CHR_HSCHR6_MHC_QBL_CTG1	protein_coding	DExD-box helicase 39B [Source:HGNC Symbol;Acc:HGNC:13917]
DDX39B	196.405	0.00262598	0.13722	0.979601	0.994367	ENSG00000235439	CHR_HSCHR6_MHC_SSTO_CTG1	protein_coding	DExD-box helicase 39B [Source:HGNC Symbol;Acc:HGNC:13917]
CYP39A1	53.1171	0.00263017	0.150014	0.979674	0.994367	ENSG00000146233	6	protein_coding	cytochrome P450 family 39 subfamily A member 1 [Source:HGNC Symbol;Acc:HGNC:17449]
MRE11	48.3659	0.0025164	0.161361	0.979638	0.994367	ENSG00000020922	11	protein_coding	MRE11 homolog	double strand break repair nuclease [Source:HGNC Symbol;Acc:HGNC:7230]
MRE11	48.3659	0.0025164	0.161361	0.979638	0.994367	LRG_85	11	LRG_gene	MRE11 homolog	double strand break repair nuclease [Source:HGNC Symbol;Acc:HGNC:7230]
USP27X	15.4122	-0.00185996	0.178367	0.979788	0.994367	ENSG00000273820	X	protein_coding	ubiquitin specific peptidase 27 X-linked [Source:HGNC Symbol;Acc:HGNC:13486]
USP1	163.119	-0.002435	0.131956	0.979942	0.994441	ENSG00000162607	1	protein_coding	ubiquitin specific peptidase 1 [Source:HGNC Symbol;Acc:HGNC:12607]
AL365181.3	8.11157	-0.00133407	0.187703	0.980503	0.994617	ENSG00000272405	1	lncRNA	novel transcript	antisense to BCAN
EIF2D	73.2136	0.00246328	0.145626	0.980472	0.994617	ENSG00000143486	1	protein_coding	eukaryotic translation initiation factor 2D [Source:HGNC Symbol;Acc:HGNC:6583]
BICRAL	34.4178	0.00231529	0.163302	0.980613	0.994617	ENSG00000112624	6	protein_coding	BRD4 interacting chromatin remodeling complex associated protein like [Source:HGNC Symbol;Acc:HGNC:21111]
GLI4	49.0767	-0.00312276	0.155364	0.980487	0.994617	ENSG00000250571	8	protein_coding	GLI family zinc finger 4 [Source:HGNC Symbol;Acc:HGNC:4320]
MMP17	29.2958	-0.00195646	0.172063	0.980495	0.994617	ENSG00000198598	12	protein_coding	matrix metallopeptidase 17 [Source:HGNC Symbol;Acc:HGNC:7163]
PRELID3B	265.673	0.00247953	0.12978	0.980582	0.994617	ENSG00000101166	20	protein_coding	PRELI domain containing 3B [Source:HGNC Symbol;Acc:HGNC:15892]
PRMT2	313.751	0.00120999	0.11781	0.980456	0.994617	ENSG00000160310	21	protein_coding	protein arginine methyltransferase 2 [Source:HGNC Symbol;Acc:HGNC:5186]
C2orf27A	17.4724	0.00181086	0.172164	0.980923	0.994859	ENSG00000287151	2	lncRNA	chromosome 2 open reading frame 27A [Source:NCBI gene;Acc:29798]
C2orf27A	17.4724	0.00181086	0.172164	0.980923	0.994859	ENSG00000197927	2	transcribed_unprocessed_pseudogene	chromosome 2 open reading frame 27A [Source:HGNC Symbol;Acc:HGNC:25077]
C2orf27A	17.4724	0.00181086	0.172164	0.980923	0.994859	ENSG00000274392	CHR_HSCHR2_3_CTG7_2	transcribed_unprocessed_pseudogene	chromosome 2 open reading frame 27A [Source:NCBI gene;Acc:29798]
RELL2	34.9839	0.00233578	0.160195	0.981106	0.994918	ENSG00000164620	5	protein_coding	RELT like 2 [Source:HGNC Symbol;Acc:HGNC:26902]
PSMB9	186.652	-0.00218389	0.151747	0.981124	0.994918	ENSG00000240065	6	protein_coding	proteasome subunit beta 9 [Source:HGNC Symbol;Acc:HGNC:9546]
PSMB9	186.652	-0.00218389	0.151747	0.981124	0.994918	ENSG00000242711	CHR_HSCHR6_MHC_APD_CTG1	protein_coding	proteasome subunit beta 9 [Source:HGNC Symbol;Acc:HGNC:9546]
PSMB9	186.652	-0.00218389	0.151747	0.981124	0.994918	ENSG00000243067	CHR_HSCHR6_MHC_COX_CTG1	protein_coding	proteasome subunit beta 9 [Source:HGNC Symbol;Acc:HGNC:9546]
PSMB9	186.652	-0.00218389	0.151747	0.981124	0.994918	ENSG00000240118	CHR_HSCHR6_MHC_DBB_CTG1	protein_coding	proteasome subunit beta 9 [Source:HGNC Symbol;Acc:HGNC:9546]
PSMB9	186.652	-0.00218389	0.151747	0.981124	0.994918	ENSG00000239836	CHR_HSCHR6_MHC_MANN_CTG1	protein_coding	proteasome subunit beta 9 [Source:HGNC Symbol;Acc:HGNC:9546]
PSMB9	186.652	-0.00218389	0.151747	0.981124	0.994918	ENSG00000240508	CHR_HSCHR6_MHC_MCF_CTG1	protein_coding	proteasome subunit beta 9 [Source:HGNC Symbol;Acc:HGNC:9546]
PSMB9	186.652	-0.00218389	0.151747	0.981124	0.994918	ENSG00000243594	CHR_HSCHR6_MHC_QBL_CTG1	protein_coding	proteasome subunit beta 9 [Source:HGNC Symbol;Acc:HGNC:9546]
PSMB9	186.652	-0.00218389	0.151747	0.981124	0.994918	ENSG00000243958	CHR_HSCHR6_MHC_SSTO_CTG1	protein_coding	proteasome subunit beta 9 [Source:HGNC Symbol;Acc:HGNC:9546]
HNRNPLL	58.7882	-0.00209726	0.157518	0.981525	0.995131	ENSG00000143889	2	protein_coding	heterogeneous nuclear ribonucleoprotein L like [Source:HGNC Symbol;Acc:HGNC:25127]
BOP1	16.3341	-0.00139936	0.180064	0.981434	0.995131	ENSG00000261236	8	protein_coding	BOP1 ribosomal biogenesis factor [Source:HGNC Symbol;Acc:HGNC:15519]
BOP1	16.3341	-0.00139936	0.180064	0.981434	0.995131	ENSG00000285301	CHR_HG2419_PATCH	protein_coding	BOP1 ribosomal biogenesis factor [Source:HGNC Symbol;Acc:HGNC:15519]
ST3GAL4	56.9381	-0.0019878	0.165193	0.981607	0.995131	ENSG00000110080	11	protein_coding	ST3 beta-galactoside alpha-2	3-sialyltransferase 4 [Source:HGNC Symbol;Acc:HGNC:10864]
UBL4A	79.3002	-0.0021796	0.13902	0.981618	0.995131	ENSG00000102178	X	protein_coding	ubiquitin like 4A [Source:HGNC Symbol;Acc:HGNC:12505]
AC024560.1	17.6314	-0.00166564	0.177717	0.981857	0.995302	ENSG00000236833	3	lncRNA	novel transcript
ZNF670	17.0056	-0.0017727	0.173368	0.982194	0.995352	ENSG00000277462	1	protein_coding	zinc finger protein 670 [Source:HGNC Symbol;Acc:HGNC:28167]
ANKRD36C	527.366	-0.00202201	0.152627	0.982127	0.995352	ENSG00000174501	2	protein_coding	ankyrin repeat domain 36C [Source:HGNC Symbol;Acc:HGNC:32946]
FAM83A	342.778	-0.00196665	0.145968	0.982097	0.995352	ENSG00000147689	8	protein_coding	family with sequence similarity 83 member A [Source:HGNC Symbol;Acc:HGNC:28210]
FAM27E3	5.77715	0.00136726	0.187777	0.982262	0.995352	ENSG00000274026	9	lncRNA	family with sequence similarity 27 member E3 [Source:HGNC Symbol;Acc:HGNC:28655]
CKAP2	66.359	0.00226525	0.15119	0.982149	0.995352	ENSG00000136108	13	protein_coding	cytoskeleton associated protein 2 [Source:HGNC Symbol;Acc:HGNC:1990]
HSF1	202.216	0.00238359	0.127623	0.982426	0.995445	ENSG00000185122	8	protein_coding	heat shock transcription factor 1 [Source:HGNC Symbol;Acc:HGNC:5224]
HSF1	202.216	0.00238359	0.127623	0.982426	0.995445	ENSG00000284774	CHR_HG2419_PATCH	protein_coding	heat shock transcription factor 1 [Source:HGNC Symbol;Acc:HGNC:5224]
TBCCD1	13.218	-0.00147144	0.181658	0.982722	0.995601	ENSG00000113838	3	protein_coding	TBCC domain containing 1 [Source:HGNC Symbol;Acc:HGNC:25546]
AL133410.1	10.5254	-0.00134179	0.184693	0.98267	0.995601	ENSG00000227388	9	lncRNA	novel transcript
IBA57	7.12759	-0.00111928	0.187882	0.983745	0.995787	ENSG00000181873	1	protein_coding	iron-sulfur cluster assembly factor IBA57 [Source:HGNC Symbol;Acc:HGNC:27302]
GLRB	33.92	-0.00173278	0.16351	0.983643	0.995787	ENSG00000109738	4	protein_coding	glycine receptor beta [Source:HGNC Symbol;Acc:HGNC:4329]
BAG6	201.916	0.00192419	0.130076	0.983284	0.995787	ENSG00000204463	6	protein_coding	BCL2 associated athanogene 6 [Source:HGNC Symbol;Acc:HGNC:13919]
BAG6	201.916	0.00192419	0.130076	0.983284	0.995787	ENSG00000229524	CHR_HSCHR6_MHC_COX_CTG1	protein_coding	BCL2 associated athanogene 6 [Source:HGNC Symbol;Acc:HGNC:13919]
BAG6	201.916	0.00192419	0.130076	0.983284	0.995787	ENSG00000227761	CHR_HSCHR6_MHC_DBB_CTG1	protein_coding	BCL2 associated athanogene 6 [Source:HGNC Symbol;Acc:HGNC:13919]
BAG6	201.916	0.00192419	0.130076	0.983284	0.995787	ENSG00000228760	CHR_HSCHR6_MHC_MANN_CTG1	protein_coding	BCL2 associated athanogene 6 [Source:HGNC Symbol;Acc:HGNC:13919]
BAG6	201.916	0.00192419	0.130076	0.983284	0.995787	ENSG00000234651	CHR_HSCHR6_MHC_MCF_CTG1	protein_coding	BCL2 associated athanogene 6 [Source:HGNC Symbol;Acc:HGNC:13919]
BAG6	201.916	0.00192419	0.130076	0.983284	0.995787	ENSG00000096155	CHR_HSCHR6_MHC_QBL_CTG1	protein_coding	BCL2 associated athanogene 6 [Source:HGNC Symbol;Acc:HGNC:13919]
BAG6	201.916	0.00192419	0.130076	0.983284	0.995787	ENSG00000233348	CHR_HSCHR6_MHC_SSTO_CTG1	protein_coding	BCL2 associated athanogene 6 [Source:HGNC Symbol;Acc:HGNC:13919]
PC	34.4092	-0.00185093	0.164562	0.982992	0.995787	ENSG00000173599	11	protein_coding	pyruvate carboxylase [Source:HGNC Symbol;Acc:HGNC:8636]
TOX4	184.335	-0.00190407	0.128101	0.983749	0.995787	ENSG00000092203	14	protein_coding	TOX high mobility group box family member 4 [Source:HGNC Symbol;Acc:HGNC:20161]
MMP14	380.044	-0.00205949	0.145991	0.983339	0.995787	ENSG00000157227	14	protein_coding	matrix metallopeptidase 14 [Source:HGNC Symbol;Acc:HGNC:7160]
ABCD4	72.8736	0.00214128	0.143457	0.983428	0.995787	ENSG00000119688	14	protein_coding	ATP binding cassette subfamily D member 4 [Source:HGNC Symbol;Acc:HGNC:68]
UBE2G1	287.52	-0.00178919	0.109851	0.983725	0.995787	ENSG00000132388	17	protein_coding	ubiquitin conjugating enzyme E2 G1 [Source:HGNC Symbol;Acc:HGNC:12482]
IMPA2	159.702	0.00224034	0.14232	0.98344	0.995787	ENSG00000141401	18	protein_coding	inositol monophosphatase 2 [Source:HGNC Symbol;Acc:HGNC:6051]
C18orf21	106.968	-0.00187521	0.149168	0.98383	0.995787	ENSG00000141428	18	protein_coding	chromosome 18 open reading frame 21 [Source:HGNC Symbol;Acc:HGNC:28802]
TINCR	26.7823	0.00188495	0.171766	0.983146	0.995787	ENSG00000223573	19	protein_coding	TINCR ubiquitin domain containing [Source:HGNC Symbol;Acc:HGNC:14607]
ZNF266	25.3702	-0.00182577	0.165701	0.983069	0.995787	ENSG00000174652	19	protein_coding	zinc finger protein 266 [Source:HGNC Symbol;Acc:HGNC:13059]
ZNF341	11.7266	-0.00146969	0.179321	0.983775	0.995787	ENSG00000131061	20	protein_coding	zinc finger protein 341 [Source:HGNC Symbol;Acc:HGNC:15992]
PDCD4	334.245	0.00205627	0.134734	0.984032	0.995919	ENSG00000150593	10	protein_coding	programmed cell death 4 [Source:HGNC Symbol;Acc:HGNC:8763]
AL390728.6	17.9285	0.00173587	0.173995	0.984205	0.995966	ENSG00000259865	1	lncRNA	novel transcript
DNAJC5	282.289	-0.00193342	0.131379	0.984221	0.995966	ENSG00000101152	20	protein_coding	DnaJ heat shock protein family (Hsp40) member C5 [Source:HGNC Symbol;Acc:HGNC:16235]
HCLS1	32.7105	0.00186701	0.166245	0.984322	0.995975	ENSG00000180353	3	protein_coding	hematopoietic cell-specific Lyn substrate 1 [Source:HGNC Symbol;Acc:HGNC:4844]
MAFG-DT	45.0504	-0.00179017	0.155025	0.984372	0.995975	ENSG00000265688	17	lncRNA	MAFG divergent transcript [Source:HGNC Symbol;Acc:HGNC:43649]
AP001372.2	53.0266	0.0020136	0.152905	0.984467	0.995999	ENSG00000254837	11	lncRNA	uncharacterized LOC100287896 [Source:NCBI gene;Acc:100287896]
DHRS3	924.118	0.00178301	0.136163	0.986633	0.996231	ENSG00000162496	1	protein_coding	dehydrogenase/reductase 3 [Source:HGNC Symbol;Acc:HGNC:17693]
RAP1GAP	7.66926	0.00117303	0.184996	0.986799	0.996231	ENSG00000076864	1	protein_coding	RAP1 GTPase activating protein [Source:HGNC Symbol;Acc:HGNC:9858]
CYP2J2	48.7634	-0.00148791	0.163638	0.986123	0.996231	ENSG00000134716	1	protein_coding	cytochrome P450 family 2 subfamily J member 2 [Source:HGNC Symbol;Acc:HGNC:2634]
S100A10	7384.76	-0.00266432	0.160023	0.985443	0.996231	ENSG00000197747	1	protein_coding	S100 calcium binding protein A10 [Source:HGNC Symbol;Acc:HGNC:10487]
ZBED6	7.76363	-0.000831502	0.1875	0.987474	0.996231	ENSG00000257315	1	protein_coding	zinc finger BED-type containing 6 [Source:HGNC Symbol;Acc:HGNC:33273]
WDR33	220.663	-0.00142813	0.126555	0.985587	0.996231	ENSG00000136709	2	protein_coding	WD repeat domain 33 [Source:HGNC Symbol;Acc:HGNC:25651]
ARPC2	1693.32	0.00238094	0.1277	0.985676	0.996231	ENSG00000163466	2	protein_coding	actin related protein 2/3 complex subunit 2 [Source:HGNC Symbol;Acc:HGNC:705]
GLB1L	25.101	-0.0012764	0.174828	0.986351	0.996231	ENSG00000163521	2	protein_coding	galactosidase beta 1 like [Source:HGNC Symbol;Acc:HGNC:28129]
SACM1L	114.824	0.00195695	0.140584	0.985123	0.996231	ENSG00000211456	3	protein_coding	SAC1 like phosphatidylinositide phosphatase [Source:HGNC Symbol;Acc:HGNC:17059]
UBXN7	201.089	0.00167618	0.137308	0.987298	0.996231	ENSG00000163960	3	protein_coding	UBX domain protein 7 [Source:HGNC Symbol;Acc:HGNC:29119]
TBC1D19	41.885	0.00180309	0.157178	0.985755	0.996231	ENSG00000109680	4	protein_coding	TBC1 domain family member 19 [Source:HGNC Symbol;Acc:HGNC:25624]
CXCL3	362.019	0.00121522	0.188044	0.986905	0.996231	ENSG00000163734	4	protein_coding	C-X-C motif chemokine ligand 3 [Source:HGNC Symbol;Acc:HGNC:4604]
C4orf46	29.4651	-0.00153166	0.165497	0.985679	0.996231	ENSG00000205208	4	protein_coding	chromosome 4 open reading frame 46 [Source:HGNC Symbol;Acc:HGNC:27320]
C5orf63	13.4388	0.00141061	0.179002	0.986031	0.996231	ENSG00000164241	5	protein_coding	chromosome 5 open reading frame 63 [Source:HGNC Symbol;Acc:HGNC:40051]
TMEM170B	27.6548	0.00163971	0.167334	0.986115	0.996231	ENSG00000205269	6	protein_coding	transmembrane protein 170B [Source:HGNC Symbol;Acc:HGNC:34244]
IER3-AS1	5.98619	0.00100638	0.188327	0.987171	0.996231	ENSG00000272273	6	lncRNA	IER3 antisense RNA 1 [Source:HGNC Symbol;Acc:HGNC:53629]
AL356599.1	10.7912	0.00115842	0.183766	0.98735	0.996231	ENSG00000235652	6	lncRNA	novel transcript	antisense to SHPRH
SYNE1	336.172	-0.00149576	0.164502	0.985237	0.996231	ENSG00000131018	6	protein_coding	spectrin repeat containing nuclear envelope protein 1 [Source:HGNC Symbol;Acc:HGNC:17089]
PHF2	65.1994	-0.00145193	0.149049	0.98725	0.996231	ENSG00000197724	9	protein_coding	PHD finger protein 2 [Source:HGNC Symbol;Acc:HGNC:8920]
TBC1D13	37.3089	-0.00133895	0.169047	0.987077	0.996231	ENSG00000107021	9	protein_coding	TBC1 domain family member 13 [Source:HGNC Symbol;Acc:HGNC:25571]
DHTKD1	20.0317	0.00129052	0.171888	0.985506	0.996231	ENSG00000181192	10	protein_coding	dehydrogenase E1 and transketolase domain containing 1 [Source:HGNC Symbol;Acc:HGNC:23537]
NXF1	110.611	0.00180432	0.140428	0.986293	0.996231	ENSG00000162231	11	protein_coding	nuclear RNA export factor 1 [Source:HGNC Symbol;Acc:HGNC:8071]
FZD4	10.1204	-0.00131265	0.182431	0.986213	0.996231	ENSG00000174804	11	protein_coding	frizzled class receptor 4 [Source:HGNC Symbol;Acc:HGNC:4042]
TMEM135	73.6678	-0.00145463	0.164036	0.98652	0.996231	ENSG00000166575	11	protein_coding	transmembrane protein 135 [Source:HGNC Symbol;Acc:HGNC:26167]
GPALPP1	49.7382	-0.0017797	0.150146	0.984798	0.996231	ENSG00000133114	13	protein_coding	GPALPP motifs containing 1 [Source:HGNC Symbol;Acc:HGNC:20298]
TUBGCP3	22.011	0.00149364	0.173381	0.986331	0.996231	ENSG00000126216	13	protein_coding	tubulin gamma complex associated protein 3 [Source:HGNC Symbol;Acc:HGNC:18598]
TUBGCP3	22.011	0.00149364	0.173381	0.986331	0.996231	ENSG00000282003	CHR_HSCHR13_1_CTG1	protein_coding	tubulin gamma complex associated protein 3 [Source:HGNC Symbol;Acc:HGNC:18598]
ENTPD5	37.3358	0.00164242	0.160319	0.986754	0.996231	ENSG00000187097	14	protein_coding	ectonucleoside triphosphate diphosphohydrolase 5 (inactive) [Source:HGNC Symbol;Acc:HGNC:3367]
CCDC88C	212.677	0.00165464	0.125251	0.987151	0.996231	ENSG00000015133	14	protein_coding	coiled-coil domain containing 88C [Source:HGNC Symbol;Acc:HGNC:19967]
NPTN	553.022	-0.00197604	0.112052	0.986024	0.996231	ENSG00000156642	15	protein_coding	neuroplastin [Source:HGNC Symbol;Acc:HGNC:17867]
PKD1	101.876	0.00168331	0.147516	0.987074	0.996231	ENSG00000008710	16	protein_coding	polycystin 1	transient receptor potential channel interacting [Source:HGNC Symbol;Acc:HGNC:9008]
MYBBP1A	28.2241	-0.00151659	0.170191	0.98513	0.996231	ENSG00000132382	17	protein_coding	MYB binding protein 1a [Source:HGNC Symbol;Acc:HGNC:7546]
AC099850.1	5.61995	0.00101636	0.188214	0.986673	0.996231	ENSG00000224738	17	lncRNA	novel transcript
OSBPL1A	186.98	-0.0016027	0.150301	0.985922	0.996231	ENSG00000141447	18	protein_coding	oxysterol binding protein like 1A [Source:HGNC Symbol;Acc:HGNC:16398]
PLIN3	297.161	0.00173257	0.142764	0.986995	0.996231	ENSG00000105355	19	protein_coding	perilipin 3 [Source:HGNC Symbol;Acc:HGNC:16893]
MCOLN1	44.4297	0.00191238	0.156546	0.985007	0.996231	ENSG00000090674	19	protein_coding	mucolipin 1 [Source:HGNC Symbol;Acc:HGNC:13356]
CEACAM19	20.4702	0.00109239	0.184947	0.987616	0.996231	ENSG00000186567	19	protein_coding	carcinoembryonic antigen related cell adhesion molecule 19 [Source:HGNC Symbol;Acc:HGNC:31951]
SPHK2	61.0234	0.00175828	0.145144	0.986468	0.996231	ENSG00000063176	19	protein_coding	sphingosine kinase 2 [Source:HGNC Symbol;Acc:HGNC:18859]
NOSIP	185.956	-0.00101326	0.147228	0.987594	0.996231	ENSG00000142546	19	protein_coding	nitric oxide synthase interacting protein [Source:HGNC Symbol;Acc:HGNC:17946]
DNAJC28	7.85471	-0.000989142	0.186917	0.985931	0.996231	ENSG00000177692	21	protein_coding	DnaJ heat shock protein family (Hsp40) member C28 [Source:HGNC Symbol;Acc:HGNC:1297]
DNAJC28	7.85471	-0.000989142	0.186917	0.985931	0.996231	ENSG00000262911	CHR_HSCHR21_4_CTG1_1	protein_coding	DnaJ heat shock protein family (Hsp40) member C28 [Source:HGNC Symbol;Acc:HGNC:1297]
LINC00899	7.01238	0.00102361	0.185135	0.986932	0.996231	ENSG00000231711	22	lncRNA	long intergenic non-protein coding RNA 899 [Source:HGNC Symbol;Acc:HGNC:48583]
GPC4	65.074	0.00163069	0.152993	0.987417	0.996231	ENSG00000076716	X	protein_coding	glypican 4 [Source:HGNC Symbol;Acc:HGNC:4452]
CEP78	87.5397	-0.001339	0.157273	0.987816	0.996341	ENSG00000148019	9	protein_coding	centrosomal protein 78 [Source:HGNC Symbol;Acc:HGNC:25740]
ZNF503	323.908	-0.00146227	0.12902	0.987867	0.996341	ENSG00000165655	10	protein_coding	zinc finger protein 503 [Source:HGNC Symbol;Acc:HGNC:23589]
VAMP2	144.211	-0.00137918	0.143095	0.987983	0.996382	ENSG00000220205	17	protein_coding	vesicle associated membrane protein 2 [Source:HGNC Symbol;Acc:HGNC:12643]
SLC46A1	17.3256	-0.00104622	0.178544	0.98805	0.996382	ENSG00000076351	17	protein_coding	solute carrier family 46 member 1 [Source:HGNC Symbol;Acc:HGNC:30521]
SLC46A1	17.3256	-0.00104622	0.178544	0.98805	0.996382	LRG_183	LRG_183	LRG_gene	solute carrier family 46 member 1 [Source:HGNC Symbol;Acc:HGNC:30521]
AP1G2	48.5942	0.00150835	0.157213	0.988465	0.996729	ENSG00000213983	14	protein_coding	adaptor related protein complex 1 subunit gamma 2 [Source:HGNC Symbol;Acc:HGNC:556]
SUGP2	219.822	-0.000308957	0.132247	0.988788	0.996982	ENSG00000064607	19	protein_coding	SURP and G-patch domain containing 2 [Source:HGNC Symbol;Acc:HGNC:18641]
PRDM2	218.874	-0.00157802	0.128466	0.988893	0.997016	ENSG00000116731	1	protein_coding	PR/SET domain 2 [Source:HGNC Symbol;Acc:HGNC:9347]
IKZF4	18.983	-0.000971257	0.176643	0.989388	0.997431	ENSG00000123411	12	protein_coding	IKAROS family zinc finger 4 [Source:HGNC Symbol;Acc:HGNC:13179]
UCHL3	183.864	0.00142233	0.151272	0.989518	0.997431	ENSG00000118939	13	protein_coding	ubiquitin C-terminal hydrolase L3 [Source:HGNC Symbol;Acc:HGNC:12515]
MYZAP	25.8663	-0.00107405	0.168567	0.98951	0.997431	ENSG00000263155	15	protein_coding	myocardial zonula adherens protein [Source:HGNC Symbol;Acc:HGNC:43444]
AC234917.3	4.67551	0.000764102	0.189247	0.98999	0.997476	ENSG00000287222	8	lncRNA	novel transcript	antisense to PUF60
EMSY	44.7938	0.00134786	0.152828	0.989672	0.997476	ENSG00000158636	11	protein_coding	EMSY transcriptional repressor	BRCA2 interacting [Source:HGNC Symbol;Acc:HGNC:18071]
LRMP	8.47626	0.000821754	0.187697	0.989855	0.997476	ENSG00000118308	12	protein_coding	lymphoid restricted membrane protein [Source:HGNC Symbol;Acc:HGNC:6690]
TNFSF13	152.358	0.00135507	0.142741	0.989896	0.997476	ENSG00000161955	17	protein_coding	TNF superfamily member 13 [Source:HGNC Symbol;Acc:HGNC:11928]
TLCD1	67.552	-0.00106295	0.159028	0.989709	0.997476	ENSG00000160606	17	protein_coding	TLC domain containing 1 [Source:HGNC Symbol;Acc:HGNC:25177]
CAPNS1	450.26	-0.00111071	0.129255	0.989939	0.997476	ENSG00000126247	19	protein_coding	calpain small subunit 1 [Source:HGNC Symbol;Acc:HGNC:1481]
FAM214B	154.356	0.00131938	0.154612	0.990105	0.99752	ENSG00000005238	9	protein_coding	family with sequence similarity 214 member B [Source:HGNC Symbol;Acc:HGNC:25666]
ZNF384	61.4523	-0.00109485	0.146176	0.990283	0.997627	ENSG00000126746	12	protein_coding	zinc finger protein 384 [Source:HGNC Symbol;Acc:HGNC:11955]
ALDH9A1	123.889	0.00128295	0.143082	0.990516	0.99779	ENSG00000143149	1	protein_coding	aldehyde dehydrogenase 9 family member A1 [Source:HGNC Symbol;Acc:HGNC:412]
TSEN2	15.1922	-0.00075953	0.181324	0.990627	0.99783	ENSG00000154743	3	protein_coding	tRNA splicing endonuclease subunit 2 [Source:HGNC Symbol;Acc:HGNC:28422]
RNF122	12.6891	-0.000811121	0.178962	0.990718	0.997849	ENSG00000133874	8	protein_coding	ring finger protein 122 [Source:HGNC Symbol;Acc:HGNC:21147]
TIMMDC1	223.653	-0.000969614	0.137668	0.990792	0.997852	ENSG00000113845	3	protein_coding	translocase of inner mitochondrial membrane domain containing 1 [Source:HGNC Symbol;Acc:HGNC:1321]
CARD19	289.585	-0.00141223	0.142525	0.991343	0.998198	ENSG00000165233	9	protein_coding	caspase recruitment domain family member 19 [Source:HGNC Symbol;Acc:HGNC:28148]
CNOT2	155.126	-0.000961941	0.130055	0.991349	0.998198	ENSG00000111596	12	protein_coding	CCR4-NOT transcription complex subunit 2 [Source:HGNC Symbol;Acc:HGNC:7878]
ZNF461	6.14518	-0.0005881	0.187785	0.991285	0.998198	ENSG00000197808	19	protein_coding	zinc finger protein 461 [Source:HGNC Symbol;Acc:HGNC:21629]
AC025171.3	16.7591	0.000906522	0.176255	0.991766	0.998356	ENSG00000251131	5	lncRNA	novel transcript
RGMB	88.7467	-0.000917573	0.144513	0.991791	0.998356	ENSG00000174136	5	protein_coding	repulsive guidance molecule BMP co-receptor b [Source:HGNC Symbol;Acc:HGNC:26896]
MXD3	5.37619	0.000626033	0.188603	0.991758	0.998356	ENSG00000213347	5	protein_coding	MAX dimerization protein 3 [Source:HGNC Symbol;Acc:HGNC:14008]
TRMT1	20.0637	0.000966084	0.172477	0.991665	0.998356	ENSG00000104907	19	protein_coding	tRNA methyltransferase 1 [Source:HGNC Symbol;Acc:HGNC:25980]
PIP4P2	6.76125	0.000656996	0.187842	0.992105	0.998541	ENSG00000155099	8	protein_coding	phosphatidylinositol-4	5-bisphosphate 4-phosphatase 2 [Source:HGNC Symbol;Acc:HGNC:25452]
SFXN3	64.9562	0.000377328	0.157462	0.992261	0.998541	ENSG00000107819	10	protein_coding	sideroflexin 3 [Source:HGNC Symbol;Acc:HGNC:16087]
ADGRE5	105.009	0.000374682	0.143374	0.992248	0.998541	ENSG00000123146	19	protein_coding	adhesion G protein-coupled receptor E5 [Source:HGNC Symbol;Acc:HGNC:1711]
CADM4	34.6708	-0.000833784	0.15726	0.992175	0.998541	ENSG00000105767	19	protein_coding	cell adhesion molecule 4 [Source:HGNC Symbol;Acc:HGNC:30825]
ZFP69	4.93709	0.00057562	0.189237	0.992487	0.998548	ENSG00000187815	1	protein_coding	ZFP69 zinc finger protein [Source:HGNC Symbol;Acc:HGNC:24708]
DUBR	25.5452	-0.00077732	0.165449	0.992343	0.998548	ENSG00000243701	3	lncRNA	DPPA2 upstream binding RNA [Source:HGNC Symbol;Acc:HGNC:48569]
MBIP	60.1537	0.000763932	0.159001	0.992554	0.998548	ENSG00000151332	14	protein_coding	MAP3K12 binding inhibitory protein 1 [Source:HGNC Symbol;Acc:HGNC:20427]
HES7	5.31415	0.000616182	0.187985	0.992536	0.998548	ENSG00000179111	17	protein_coding	hes family bHLH transcription factor 7 [Source:HGNC Symbol;Acc:HGNC:15977]
C3orf14	40.7368	0.000916432	0.167914	0.992798	0.998579	ENSG00000114405	3	protein_coding	chromosome 3 open reading frame 14 [Source:HGNC Symbol;Acc:HGNC:25024]
TLR4	115.277	-0.000677879	0.151223	0.992745	0.998579	ENSG00000136869	9	protein_coding	toll like receptor 4 [Source:HGNC Symbol;Acc:HGNC:11850]
PSMB7	367.467	0.00104035	0.147555	0.99276	0.998579	ENSG00000136930	9	protein_coding	proteasome subunit beta 7 [Source:HGNC Symbol;Acc:HGNC:9544]
ZNRF3	31.1936	-0.000715786	0.166641	0.992881	0.998591	ENSG00000183579	22	protein_coding	zinc and ring finger 3 [Source:HGNC Symbol;Acc:HGNC:18126]
RND3	1326.55	-0.000586061	0.146069	0.993944	0.998633	ENSG00000115963	2	protein_coding	Rho family GTPase 3 [Source:HGNC Symbol;Acc:HGNC:671]
TMEM115	132.334	0.00066214	0.1491	0.994068	0.998633	ENSG00000126062	3	protein_coding	transmembrane protein 115 [Source:HGNC Symbol;Acc:HGNC:30055]
DHX15	353.268	0.000890344	0.118777	0.993488	0.998633	ENSG00000109606	4	protein_coding	DEAH-box helicase 15 [Source:HGNC Symbol;Acc:HGNC:2738]
CASP6	83.7744	0.000771373	0.147605	0.994652	0.998633	ENSG00000138794	4	protein_coding	caspase 6 [Source:HGNC Symbol;Acc:HGNC:1507]
TUBB2A	94.6026	0.000727994	0.16946	0.994682	0.998633	ENSG00000137267	6	protein_coding	tubulin beta 2A class IIa [Source:HGNC Symbol;Acc:HGNC:12412]
HCG25	7.64257	-0.000350796	0.185888	0.994654	0.998633	ENSG00000232940	6	lncRNA	HLA complex group 25 [Source:HGNC Symbol;Acc:HGNC:20196]
HCG25	7.64257	-0.000350796	0.185888	0.994654	0.998633	ENSG00000224096	CHR_HSCHR6_MHC_COX_CTG1	lncRNA	HLA complex group 25 [Source:HGNC Symbol;Acc:HGNC:20196]
HCG25	7.64257	-0.000350796	0.185888	0.994654	0.998633	ENSG00000233772	CHR_HSCHR6_MHC_DBB_CTG1	lncRNA	HLA complex group 25 [Source:HGNC Symbol;Acc:HGNC:20196]
HCG25	7.64257	-0.000350796	0.185888	0.994654	0.998633	ENSG00000231037	CHR_HSCHR6_MHC_MANN_CTG1	lncRNA	HLA complex group 25 [Source:HGNC Symbol;Acc:HGNC:20196]
HCG25	7.64257	-0.000350796	0.185888	0.994654	0.998633	ENSG00000238064	CHR_HSCHR6_MHC_MCF_CTG1	lncRNA	HLA complex group 25 [Source:HGNC Symbol;Acc:HGNC:20196]
HCG25	7.64257	-0.000350796	0.185888	0.994654	0.998633	ENSG00000231343	CHR_HSCHR6_MHC_QBL_CTG1	lncRNA	HLA complex group 25 [Source:HGNC Symbol;Acc:HGNC:20196]
HCG25	7.64257	-0.000350796	0.185888	0.994654	0.998633	ENSG00000231573	CHR_HSCHR6_MHC_SSTO_CTG1	lncRNA	HLA complex group 25 [Source:HGNC Symbol;Acc:HGNC:20196]
AP5Z1	41.2687	0.000885111	0.155911	0.993414	0.998633	ENSG00000242802	7	protein_coding	adaptor related protein complex 5 subunit zeta 1 [Source:HGNC Symbol;Acc:HGNC:22197]
AP5Z1	41.2687	0.000885111	0.155911	0.993414	0.998633	LRG_1247	7	LRG_gene	adaptor related protein complex 5 subunit zeta 1 [Source:HGNC Symbol;Acc:HGNC:22197]
PPP6C	122.25	0.000891303	0.127479	0.993593	0.998633	ENSG00000119414	9	protein_coding	protein phosphatase 6 catalytic subunit [Source:HGNC Symbol;Acc:HGNC:9323]
LCN2	17506.3	-0.00376362	0.18074	0.993383	0.998633	ENSG00000148346	9	protein_coding	lipocalin 2 [Source:HGNC Symbol;Acc:HGNC:6526]
GRIN1	4.68392	-0.000366249	0.189112	0.993961	0.998633	ENSG00000176884	9	protein_coding	glutamate ionotropic receptor NMDA type subunit 1 [Source:HGNC Symbol;Acc:HGNC:4584]
BMS1	151.153	0.000875457	0.132273	0.99336	0.998633	ENSG00000165733	10	protein_coding	BMS1 ribosome biogenesis factor [Source:HGNC Symbol;Acc:HGNC:23505]
ASCC1	105.36	-0.00055039	0.141055	0.994707	0.998633	ENSG00000138303	10	protein_coding	activating signal cointegrator 1 complex subunit 1 [Source:HGNC Symbol;Acc:HGNC:24268]
NRIP3	10.3662	-0.000375458	0.186501	0.993595	0.998633	ENSG00000175352	11	protein_coding	nuclear receptor interacting protein 3 [Source:HGNC Symbol;Acc:HGNC:1167]
ARFGAP2	61.2856	-0.000179104	0.151138	0.994324	0.998633	ENSG00000149182	11	protein_coding	ADP ribosylation factor GTPase activating protein 2 [Source:HGNC Symbol;Acc:HGNC:13504]
USP35	15.876	0.000726588	0.174954	0.99365	0.998633	ENSG00000118369	11	protein_coding	ubiquitin specific peptidase 35 [Source:HGNC Symbol;Acc:HGNC:20061]
MED21	211.233	0.000944639	0.13883	0.99328	0.998633	ENSG00000152944	12	protein_coding	mediator complex subunit 21 [Source:HGNC Symbol;Acc:HGNC:11473]
GSTZ1	61.9962	0.000757479	0.149373	0.994635	0.998633	ENSG00000100577	14	protein_coding	glutathione S-transferase zeta 1 [Source:HGNC Symbol;Acc:HGNC:4643]
DDX28	13.4974	0.000747861	0.179762	0.993037	0.998633	ENSG00000182810	16	protein_coding	DEAD-box helicase 28 [Source:HGNC Symbol;Acc:HGNC:17330]
MFSD6L	6.23138	-0.000335021	0.188696	0.994113	0.998633	ENSG00000185156	17	protein_coding	major facilitator superfamily domain containing 6 like [Source:HGNC Symbol;Acc:HGNC:26656]
MED24	86.6846	-0.00060775	0.159566	0.993866	0.998633	ENSG00000008838	17	protein_coding	mediator complex subunit 24 [Source:HGNC Symbol;Acc:HGNC:22963]
NCLN	73.6579	0.000731842	0.148735	0.994385	0.998633	ENSG00000125912	19	protein_coding	nicalin [Source:HGNC Symbol;Acc:HGNC:26923]
PGPEP1	209.638	-0.000554523	0.129777	0.994686	0.998633	ENSG00000130517	19	protein_coding	pyroglutamyl-peptidase I [Source:HGNC Symbol;Acc:HGNC:13568]
GMIP	14.2254	-0.000454816	0.179669	0.994265	0.998633	ENSG00000089639	19	protein_coding	GEM interacting protein [Source:HGNC Symbol;Acc:HGNC:24852]
HCST	10.8446	0.000590511	0.185135	0.994282	0.998633	ENSG00000126264	19	protein_coding	hematopoietic cell signal transducer [Source:HGNC Symbol;Acc:HGNC:16977]
AL022311.1	26.4782	0.000705634	0.170548	0.994334	0.998633	ENSG00000279738	22	lncRNA	novel transcript	sense overlapping to EIF3L
FAM153A	10.8956	-0.000351492	0.183874	0.994945	0.99867	ENSG00000170074	5	protein_coding	family with sequence similarity 153 member A [Source:HGNC Symbol;Acc:HGNC:29940]
DNAJC25	100.931	0.000732919	0.140798	0.994876	0.99867	ENSG00000059769	9	protein_coding	DnaJ heat shock protein family (Hsp40) member C25 [Source:HGNC Symbol;Acc:HGNC:34187]
AL022323.4	21.5771	-0.000465841	0.167961	0.994958	0.99867	ENSG00000279110	22	lncRNA	novel transcript
PXN	211.339	0.00072897	0.143022	0.995033	0.998673	ENSG00000089159	12	protein_coding	paxillin [Source:HGNC Symbol;Acc:HGNC:9718]
DFFB	11.4458	-0.00033715	0.180069	0.995177	0.998746	ENSG00000169598	1	protein_coding	DNA fragmentation factor subunit beta [Source:HGNC Symbol;Acc:HGNC:2773]
AP2A2	152.867	-0.000475952	0.124988	0.99537	0.998823	ENSG00000183020	11	protein_coding	adaptor related protein complex 2 subunit alpha 2 [Source:HGNC Symbol;Acc:HGNC:562]
AP2A2	152.867	-0.000475952	0.124988	0.99537	0.998823	ENSG00000280759	CHR_HSCHR11_2_CTG1	protein_coding	adaptor related protein complex 2 subunit alpha 2 [Source:HGNC Symbol;Acc:HGNC:562]
AP2A2	152.867	-0.000475952	0.124988	0.99537	0.998823	ENSG00000281385	CHR_HSCHR11_3_CTG1	protein_coding	adaptor related protein complex 2 subunit alpha 2 [Source:HGNC Symbol;Acc:HGNC:562]
PPP1R9B	158.135	-0.000466229	0.140072	0.995396	0.998823	ENSG00000108819	17	protein_coding	protein phosphatase 1 regulatory subunit 9B [Source:HGNC Symbol;Acc:HGNC:9298]
AL139220.2	8.46798	0.000430662	0.182933	0.995913	0.99884	ENSG00000230615	1	lncRNA	novel transcript
TIPRL	192.976	0.00069836	0.140785	0.995647	0.99884	ENSG00000143155	1	protein_coding	TOR signaling pathway regulator [Source:HGNC Symbol;Acc:HGNC:30231]
ALMS1	88.4227	0.000618901	0.154018	0.995867	0.99884	ENSG00000116127	2	protein_coding	ALMS1 centrosome and basal body associated protein [Source:HGNC Symbol;Acc:HGNC:428]
ALMS1	88.4227	0.000618901	0.154018	0.995867	0.99884	LRG_741	LRG_741	LRG_gene	ALMS1 centrosome and basal body associated protein [Source:HGNC Symbol;Acc:HGNC:428]
MRPS25	155.339	0.000522906	0.12954	0.99646	0.99884	ENSG00000131368	3	protein_coding	mitochondrial ribosomal protein S25 [Source:HGNC Symbol;Acc:HGNC:14511]
VPS8	51.7663	-0.000320589	0.154643	0.996478	0.99884	ENSG00000156931	3	protein_coding	VPS8 subunit of CORVET complex [Source:HGNC Symbol;Acc:HGNC:29122]
ZDHHC11	6.22908	0.000362679	0.186208	0.996286	0.99884	ENSG00000188818	5	protein_coding	zinc finger DHHC-type containing 11 [Source:HGNC Symbol;Acc:HGNC:19158]
AC093627.5	6.6742	0.000328208	0.187637	0.996289	0.99884	ENSG00000242474	7	lncRNA	novel transcript
PHKG1	14.147	-0.00028437	0.177585	0.996215	0.99884	ENSG00000164776	7	protein_coding	phosphorylase kinase catalytic subunit gamma 1 [Source:HGNC Symbol;Acc:HGNC:8930]
SLC1A1	39.4691	-0.000422507	0.164303	0.9955	0.99884	ENSG00000106688	9	protein_coding	solute carrier family 1 member 1 [Source:HGNC Symbol;Acc:HGNC:10939]
PTGES	379.064	0.000584396	0.18387	0.995768	0.99884	ENSG00000148344	9	protein_coding	prostaglandin E synthase [Source:HGNC Symbol;Acc:HGNC:9599]
NLRX1	16.7809	0.00049358	0.173764	0.996065	0.99884	ENSG00000160703	11	protein_coding	NLR family member X1 [Source:HGNC Symbol;Acc:HGNC:29890]
DRAM1	207.698	-0.000165612	0.15389	0.996311	0.99884	ENSG00000136048	12	protein_coding	DNA damage regulated autophagy modulator 1 [Source:HGNC Symbol;Acc:HGNC:25645]
TGDS	41.6453	-0.000325973	0.160302	0.996484	0.99884	ENSG00000088451	13	protein_coding	TDP-glucose 4	6-dehydratase [Source:HGNC Symbol;Acc:HGNC:20324]
GATAD2A	212.66	-0.000376773	0.135024	0.995932	0.99884	ENSG00000167491	19	protein_coding	GATA zinc finger domain containing 2A [Source:HGNC Symbol;Acc:HGNC:29989]
PDCD2L	15.7932	-0.00036226	0.175528	0.995615	0.99884	ENSG00000126249	19	protein_coding	programmed cell death 2 like [Source:HGNC Symbol;Acc:HGNC:28194]
ZUP1	52.0176	0.000488347	0.163355	0.996718	0.998966	ENSG00000153975	6	protein_coding	zinc finger containing ubiquitin peptidase 1 [Source:HGNC Symbol;Acc:HGNC:21224]
ZNF213-AS1	19.906	-0.000268188	0.17018	0.996752	0.998966	ENSG00000263072	16	lncRNA	ZNF213 antisense RNA 1 (head to head) [Source:HGNC Symbol;Acc:HGNC:50505]
MAN1B1-DT	6.69116	-0.000114606	0.18783	0.996987	0.999129	ENSG00000268996	9	lncRNA	MAN1B1 divergent transcript [Source:HGNC Symbol;Acc:HGNC:48715]
PRIM2	23.3262	0.000400747	0.171318	0.997134	0.999133	ENSG00000146143	6	protein_coding	DNA primase subunit 2 [Source:HGNC Symbol;Acc:HGNC:9370]
LINC01004	8.29181	0.000316273	0.183508	0.9972	0.999133	ENSG00000228393	7	lncRNA	long intergenic non-protein coding RNA 1004 [Source:HGNC Symbol;Acc:HGNC:48961]
CHRNA10	6.65628	0.000284266	0.186521	0.997205	0.999133	ENSG00000129749	11	protein_coding	cholinergic receptor nicotinic alpha 10 subunit [Source:HGNC Symbol;Acc:HGNC:13800]
POLR1E	22.9529	0.000371309	0.171151	0.997382	0.999239	ENSG00000137054	9	protein_coding	RNA polymerase I subunit E [Source:HGNC Symbol;Acc:HGNC:17631]
CYP2U1	17.6087	-0.000132767	0.177677	0.997663	0.999295	ENSG00000155016	4	protein_coding	cytochrome P450 family 2 subfamily U member 1 [Source:HGNC Symbol;Acc:HGNC:20582]
F2R	22.7008	0.000340749	0.16951	0.997724	0.999295	ENSG00000181104	5	protein_coding	coagulation factor II thrombin receptor [Source:HGNC Symbol;Acc:HGNC:3537]
EDC4	46.172	-0.000197185	0.153595	0.997599	0.999295	ENSG00000038358	16	protein_coding	enhancer of mRNA decapping 4 [Source:HGNC Symbol;Acc:HGNC:17157]
APOL1	525.004	0.000414599	0.1445	0.997589	0.999295	ENSG00000100342	22	protein_coding	apolipoprotein L1 [Source:HGNC Symbol;Acc:HGNC:618]
APOL1	525.004	0.000414599	0.1445	0.997589	0.999295	LRG_169	22	LRG_gene	apolipoprotein L1 [Source:HGNC Symbol;Acc:HGNC:618]
SCAI	26.7808	-0.000159981	0.168701	0.997871	0.999371	ENSG00000173611	9	protein_coding	suppressor of cancer cell invasion [Source:HGNC Symbol;Acc:HGNC:26709]
FCSK	13.3536	-0.000100016	0.178877	0.997981	0.99941	ENSG00000157353	16	protein_coding	fucose kinase [Source:HGNC Symbol;Acc:HGNC:29500]
NVL	40.6498	0.00025634	0.158702	0.998755	0.99962	ENSG00000143748	1	protein_coding	nuclear VCP like [Source:HGNC Symbol;Acc:HGNC:8070]
SLC4A7	186.905	-6.48405e-05	0.139503	0.999159	0.99962	ENSG00000033867	3	protein_coding	solute carrier family 4 member 7 [Source:HGNC Symbol;Acc:HGNC:11033]
GMPS	178.932	2.36519e-05	0.122229	0.999406	0.99962	ENSG00000163655	3	protein_coding	guanine monophosphate synthase [Source:HGNC Symbol;Acc:HGNC:4378]
ABCC5	138.76	0.000150382	0.150544	0.999362	0.99962	ENSG00000114770	3	protein_coding	ATP binding cassette subfamily C member 5 [Source:HGNC Symbol;Acc:HGNC:56]
PAICS	55.4355	-0.000129208	0.152081	0.998815	0.99962	ENSG00000128050	4	protein_coding	phosphoribosylaminoimidazole carboxylase and phosphoribosylaminoimidazolesuccinocarboxamide synthase [Source:HGNC Symbol;Acc:HGNC:8587]
TRIM5	56.7053	0.000238	0.146222	0.999149	0.99962	ENSG00000132256	11	protein_coding	tripartite motif containing 5 [Source:HGNC Symbol;Acc:HGNC:16276]
TTC17	195.49	0.000179416	0.13631	0.999353	0.99962	ENSG00000052841	11	protein_coding	tetratricopeptide repeat domain 17 [Source:HGNC Symbol;Acc:HGNC:25596]
PRPF19	66.319	-0.000857016	0.149861	0.998704	0.99962	ENSG00000110107	11	protein_coding	pre-mRNA processing factor 19 [Source:HGNC Symbol;Acc:HGNC:17896]
AC010168.2	21.5855	2.33789e-05	0.17107	0.999216	0.99962	ENSG00000261324	12	lncRNA	novel transcript	overlapping HIST4H4
RILPL2	366.716	-5.76768e-05	0.131137	0.998721	0.99962	ENSG00000150977	12	protein_coding	Rab interacting lysosomal protein like 2 [Source:HGNC Symbol;Acc:HGNC:28787]
RCBTB1	19.1277	2.69723e-05	0.173097	0.999193	0.99962	ENSG00000136144	13	protein_coding	RCC1 and BTB domain containing protein 1 [Source:HGNC Symbol;Acc:HGNC:18243]
ZNF219	73.9649	0.000126623	0.154746	0.999391	0.99962	ENSG00000165804	14	protein_coding	zinc finger protein 219 [Source:HGNC Symbol;Acc:HGNC:13011]
AL049828.1	5.57372	0.000132335	0.187808	0.999052	0.99962	ENSG00000258526	14	lncRNA	novel transcript
ZNF319	43.9052	-8.975e-05	0.162199	0.9986	0.99962	ENSG00000166188	16	protein_coding	zinc finger protein 319 [Source:HGNC Symbol;Acc:HGNC:13644]
PHB	415.47	-2.42934e-05	0.141598	0.999054	0.99962	ENSG00000167085	17	protein_coding	prohibitin [Source:HGNC Symbol;Acc:HGNC:8912]
MEX3D	142.378	0.000210558	0.149124	0.999206	0.99962	ENSG00000181588	19	protein_coding	mex-3 RNA binding family member D [Source:HGNC Symbol;Acc:HGNC:16734]
POLR3F	39.0528	-1.99774e-05	0.158135	0.99856	0.99962	ENSG00000132664	20	protein_coding	RNA polymerase III subunit F [Source:HGNC Symbol;Acc:HGNC:15763]
SLC48A1	23.2388	0.000127696	0.172407	0.999691	0.999834	ENSG00000211584	12	protein_coding	solute carrier family 48 member 1 [Source:HGNC Symbol;Acc:HGNC:26035]
FOXP1	362.507	8.57948e-05	0.112565	0.999865	0.999936	ENSG00000114861	3	protein_coding	forkhead box P1 [Source:HGNC Symbol;Acc:HGNC:3823]
CDK4	45.878	9.54643e-05	0.155903	0.99998	0.99998	ENSG00000135446	12	protein_coding	cyclin dependent kinase 4 [Source:HGNC Symbol;Acc:HGNC:1773]
CDK4	45.878	9.54643e-05	0.155903	0.99998	0.99998	LRG_490	12	LRG_gene	cyclin dependent kinase 4 [Source:HGNC Symbol;Acc:HGNC:1773]
AL627309.1	1.36547	0.0255344	0.19748	0.424068	NA	ENSG00000238009	1	lncRNA	novel transcript
AL627309.3	0.12978	-0.00449329	0.197754	0.884746	NA	ENSG00000239945	1	lncRNA	novel transcript
AL627309.5	3.5016	0.0334137	0.195497	0.485011	NA	ENSG00000241860	1	lncRNA	novel transcript
AL627309.4	0	NA	NA	NA	NA	ENSG00000241599	1	lncRNA	novel transcript
FAM87B	0.251228	-0.00795387	0.197845	0.714067	NA	ENSG00000177757	1	lncRNA	family with sequence similarity 87 member B [Source:HGNC Symbol;Acc:HGNC:32236]
LINC00115	2.94692	0.0194595	0.194833	0.622623	NA	ENSG00000225880	1	lncRNA	long intergenic non-protein coding RNA 115 [Source:HGNC Symbol;Acc:HGNC:26211]
AL645608.2	1.47409	-0.0115009	0.196067	0.681796	NA	ENSG00000230699	1	lncRNA	novel transcript
LINC02593	0.507668	-0.0124785	0.197617	0.584881	NA	ENSG00000223764	1	lncRNA	long intergenic non-protein coding RNA 2593 [Source:HGNC Symbol;Acc:HGNC:53933]
PERM1	1.44523	0.0246937	0.197454	0.430122	NA	ENSG00000187642	1	protein_coding	PPARGC1 and ESRR induced regulator	muscle 1 [Source:HGNC Symbol;Acc:HGNC:28208]
AL645608.7	2.45897	-0.0260295	0.196095	0.517268	NA	ENSG00000272512	1	lncRNA	novel transcript
AL390719.3	0.0534233	0.00678811	0.197776	0.812522	NA	ENSG00000285812	1	lncRNA	novel transcript	antisense to C1orf159
TNFRSF18	3.20723	-0.0267527	0.195762	0.533032	NA	ENSG00000186891	1	protein_coding	TNF receptor superfamily member 18 [Source:HGNC Symbol;Acc:HGNC:11914]
TNFRSF4	0.259561	-0.00671509	0.197827	0.741888	NA	ENSG00000186827	1	protein_coding	TNF receptor superfamily member 4 [Source:HGNC Symbol;Acc:HGNC:11918]
TNFRSF4	0.259561	-0.00671509	0.197827	0.741888	NA	LRG_1319	1	LRG_gene	TNF receptor superfamily member 4 [Source:HGNC Symbol;Acc:HGNC:11918]
C1QTNF12	2.66592	0.0166863	0.194885	0.664092	NA	ENSG00000184163	1	protein_coding	C1q and TNF related 12 [Source:HGNC Symbol;Acc:HGNC:32308]
AL162741.1	0.377273	-0.000200865	0.197224	0.976123	NA	ENSG00000260179	1	lncRNA	novel transcript
SCNN1D	2.59774	0.0164293	0.193869	0.704388	NA	ENSG00000162572	1	protein_coding	sodium channel epithelial 1 delta subunit [Source:HGNC Symbol;Acc:HGNC:10601]
TAS1R3	1.01634	0.00109486	0.195878	0.968261	NA	ENSG00000169962	1	protein_coding	taste 1 receptor member 3 [Source:HGNC Symbol;Acc:HGNC:15661]
MXRA8	0.210763	0.0046989	0.197469	0.775977	NA	ENSG00000162576	1	protein_coding	matrix remodeling associated 8 [Source:HGNC Symbol;Acc:HGNC:7542]
AL391244.2	3.75375	-0.0316796	0.194407	0.530322	NA	ENSG00000272455	1	lncRNA	novel transcript
LINC01770	0.771576	-0.00247517	0.196567	0.925631	NA	ENSG00000225285	1	lncRNA	long intergenic non-protein coding RNA 1770 [Source:HGNC Symbol;Acc:HGNC:52560]
TMEM240	1.58361	-0.00790945	0.194986	0.815611	NA	ENSG00000205090	1	protein_coding	transmembrane protein 240 [Source:HGNC Symbol;Acc:HGNC:25186]
AL691432.4	0.662677	0.0411162	0.20308	0.105084	NA	ENSG00000286989	1	lncRNA	novel transcript
MMP23B	2.54672	0.0707827	0.211269	0.113567	NA	ENSG00000189409	1	protein_coding	matrix metallopeptidase 23B [Source:HGNC Symbol;Acc:HGNC:7171]
FO704657.1	1.0051	0.0297905	0.199004	0.299439	NA	ENSG00000272004	1	lncRNA	novel transcript	antisense to SLC35E2B
AL109917.1	1.09047	0.00327274	0.195316	0.918167	NA	ENSG00000231050	1	lncRNA	novel transcript
TMEM52	4.37319	0.141179	0.261646	0.0441129	NA	ENSG00000178821	1	protein_coding	transmembrane protein 52 [Source:HGNC Symbol;Acc:HGNC:27916]
AL590822.2	2.16695	0.000163293	0.193649	0.997325	NA	ENSG00000271806	1	lncRNA	novel transcript	antisense PRKCZ
PRKCZ-AS1	0.890032	0.00249682	0.196576	0.904686	NA	ENSG00000182873	1	lncRNA	PRKCZ antisense RNA 1 [Source:HGNC Symbol;Acc:HGNC:40477]
AL590822.3	1.11364	0.00344277	0.195606	0.908356	NA	ENSG00000287356	1	lncRNA	novel transcript	antisense to MORN1
AL513477.2	1.53199	0.0349763	0.198992	0.329629	NA	ENSG00000272420	1	lncRNA	novel transcript	sense intronic to MORN1
AL139246.1	0.146722	-0.0046162	0.197759	0.884746	NA	ENSG00000224387	1	lncRNA	novel transcript
HES5	2.79457	2.10992	1.09419	0.00229108	NA	ENSG00000197921	1	protein_coding	hes family bHLH transcription factor 5 [Source:HGNC Symbol;Acc:HGNC:19764]
HES5	2.79457	2.10992	1.09419	0.00229108	NA	ENSG00000273529	CHR_HSCHR1_1_CTG3	protein_coding	hes family bHLH transcription factor 5 [Source:HGNC Symbol;Acc:HGNC:19764]
AL139246.3	3.70205	0.0195529	0.193682	0.662499	NA	ENSG00000228037	1	lncRNA	novel transcript
MMEL1	2.57726	0.00866136	0.194153	0.821603	NA	ENSG00000142606	1	protein_coding	membrane metalloendopeptidase like 1 [Source:HGNC Symbol;Acc:HGNC:14668]
MMEL1	2.57726	0.00866136	0.194153	0.821603	NA	ENSG00000277131	CHR_HSCHR1_1_CTG3	protein_coding	membrane metalloendopeptidase like 1 [Source:HGNC Symbol;Acc:HGNC:14668]
AC242022.2	1.13302	0.0494728	0.204348	0.131718	NA	ENSG00000285945	1	lncRNA	novel transcript	antisense to TTC34
PRDM16-DT	1.52488	-0.0112531	0.196414	0.663854	NA	ENSG00000177133	1	lncRNA	PRDM16 divergent transcript [Source:HGNC Symbol;Acc:HGNC:48664]
AL512413.1	0.968537	0.0238781	0.19829	0.315088	NA	ENSG00000272088	1	lncRNA	novel transcript
MEGF6	2.32788	0.00776888	0.194365	0.829931	NA	ENSG00000162591	1	protein_coding	multiple EGF like domains 6 [Source:HGNC Symbol;Acc:HGNC:3232]
AL513320.1	0.687488	0.0100158	0.197194	0.604333	NA	ENSG00000238260	1	lncRNA	novel transcript
AL365330.1	0.318808	-0.009996	0.197945	0.598919	NA	ENSG00000272153	1	lncRNA	novel transcript	antisense to LRRC47
AJAP1	1.30489	0.0200298	0.197419	0.442995	NA	ENSG00000196581	1	protein_coding	adherens junctions associated protein 1 [Source:HGNC Symbol;Acc:HGNC:30801]
CHD5	0.989437	0.00295675	0.196115	0.905517	NA	ENSG00000116254	1	protein_coding	chromodomain helicase DNA binding protein 5 [Source:HGNC Symbol;Acc:HGNC:16816]
AL031847.1	0.484709	0.0108452	0.197229	0.583081	NA	ENSG00000226944	1	lncRNA	novel transcript
LINC00337	0.869747	0.00128997	0.196118	0.960529	NA	ENSG00000225077	1	lncRNA	long intergenic non-protein coding RNA 337 [Source:HGNC Symbol;Acc:HGNC:28620]
AL031848.2	2.31351	0.0217406	0.194592	0.61586	NA	ENSG00000271746	1	lncRNA	novel transcript	antisense to ACOT7
AL591163.1	0.0592472	-0.00371129	0.19773	0.884746	NA	ENSG00000284744	1	lncRNA	novel transcript
Z98884.2	0	NA	NA	NA	NA	ENSG00000269925	1	lncRNA	novel transcript	sense intronic to VAMP3
TNFRSF9	4.17173	-0.0603341	0.20558	0.194668	NA	ENSG00000049249	1	protein_coding	TNF receptor superfamily member 9 [Source:HGNC Symbol;Acc:HGNC:11924]
AL034417.4	1.80364	-0.00554585	0.194632	0.874849	NA	ENSG00000284747	1	lncRNA	novel transcript	antisense to ERRFI1
AL034417.3	3.92892	-0.0180715	0.191823	0.720073	NA	ENSG00000284716	1	lncRNA	novel transcript
LINC01714	0.311647	0.00132521	0.197272	0.944725	NA	ENSG00000227634	1	lncRNA	long intergenic non-protein coding RNA 1714 [Source:HGNC Symbol;Acc:HGNC:52501]
SLC45A1	3.3866	0.00966059	0.192702	0.826618	NA	ENSG00000162426	1	protein_coding	solute carrier family 45 member 1 [Source:HGNC Symbol;Acc:HGNC:17939]
RERE-AS1	0.480162	-0.0108814	0.197512	0.639569	NA	ENSG00000232912	1	lncRNA	RERE antisense RNA 1 [Source:HGNC Symbol;Acc:HGNC:40501]
AL357552.2	0.195265	0.00957226	0.197949	0.74319	NA	ENSG00000228423	1	lncRNA	novel transcript
ENO1-AS1	2.68325	0.0437377	0.199593	0.324107	NA	ENSG00000230679	1	lncRNA	ENO1 antisense RNA 1 [Source:HGNC Symbol;Acc:HGNC:40214]
SLC2A5	0.259982	-0.00241546	0.197353	0.974777	NA	ENSG00000142583	1	protein_coding	solute carrier family 2 member 5 [Source:HGNC Symbol;Acc:HGNC:11010]
LINC02606	0.607407	0.019795	0.197755	0.450219	NA	ENSG00000284693	1	lncRNA	long intergenic non-protein coding RNA 2606 [Source:HGNC Symbol;Acc:HGNC:54047]
AL357140.2	0.650072	0.0344539	0.200894	0.18823	NA	ENSG00000228150	1	lncRNA	novel transcript
AL139424.3	1.61334	-0.0182618	0.197299	0.503767	NA	ENSG00000284735	1	lncRNA	novel transcript
AL139424.2	3.53856	-0.0644422	0.20781	0.151748	NA	ENSG00000284642	1	lncRNA	novel transcript
AL139424.1	0.222411	-0.00756929	0.197842	0.67547	NA	ENSG00000271989	1	lncRNA	novel transcript	antisense to APITD1-CORT
AL354956.1	0.370894	-0.00124972	0.197208	0.944449	NA	ENSG00000203469	1	lncRNA	novel transcript	antisense to DFFA
AL139423.2	0.292944	-0.0111703	0.197982	0.572412	NA	ENSG00000287727	1	lncRNA	novel transcript	antisense to PEX14
AL139423.1	1.46064	-0.00711391	0.195733	0.806148	NA	ENSG00000272078	1	lncRNA	novel transcript	antisense to CASZ1
MASP2	0.505292	-0.0165295	0.19843	0.358707	NA	ENSG00000009724	1	protein_coding	mannan binding lectin serine peptidase 2 [Source:HGNC Symbol;Acc:HGNC:6902]
AL109811.2	2.64166	0.0275931	0.195627	0.520157	NA	ENSG00000271895	1	lncRNA	novel transcript	antisense to MASP2
AL109811.1	0.797465	-0.0118415	0.196866	0.640845	NA	ENSG00000226849	1	lncRNA	novel transcript
DISP3	3.20098	-0.0624592	0.209426	0.0821721	NA	ENSG00000204624	1	protein_coding	dispatched RND transporter family member 3 [Source:HGNC Symbol;Acc:HGNC:29251]
AL031731.1	2.94147	-0.0430845	0.198978	0.354732	NA	ENSG00000284708	1	lncRNA	novel transcript
C1orf167	1.06033	0.0126514	0.196585	0.624984	NA	ENSG00000215910	1	protein_coding	chromosome 1 open reading frame 167 [Source:HGNC Symbol;Acc:HGNC:25262]
AL096840.2	3.57711	0.0500094	0.19942	0.341977	NA	ENSG00000287384	1	lncRNA	novel transcript
TNFRSF1B	3.91549	-0.00404164	0.194747	0.901554	NA	ENSG00000028137	1	protein_coding	TNF receptor superfamily member 1B [Source:HGNC Symbol;Acc:HGNC:11917]
LINC02766	0.363174	-0.0108717	0.197999	0.545427	NA	ENSG00000229484	1	lncRNA	long intergenic non-protein coding RNA 2766 [Source:HGNC Symbol;Acc:HGNC:54286]
PDPN	4.27044	-0.0525974	0.204363	0.178024	NA	ENSG00000162493	1	protein_coding	podoplanin [Source:HGNC Symbol;Acc:HGNC:29602]
AL031293.1	0.60576	-0.00894682	0.196936	0.728978	NA	ENSG00000287756	1	lncRNA	novel transcript	antisense to KAZN
AL031283.1	1.51029	0.0231199	0.19699	0.470348	NA	ENSG00000228140	1	lncRNA	novel transcript
CTRC	0.259982	-0.00241546	0.197353	0.974777	NA	ENSG00000162438	1	protein_coding	chymotrypsin C [Source:HGNC Symbol;Acc:HGNC:2523]
SLC25A34	0.51803	0.0219966	0.198691	0.28792	NA	ENSG00000162461	1	protein_coding	solute carrier family 25 member 34 [Source:HGNC Symbol;Acc:HGNC:27653]
HSPB7	0.0534233	0.00678811	0.197776	0.812522	NA	ENSG00000173641	1	protein_coding	heat shock protein family B (small) member 7 [Source:HGNC Symbol;Acc:HGNC:5249]
CLCNKA	0.181867	0.00512686	0.197565	0.837162	NA	ENSG00000186510	1	protein_coding	chloride voltage-gated channel Ka [Source:HGNC Symbol;Acc:HGNC:2026]
CLCNKB	0.89707	0.0435629	0.203783	0.0648964	NA	ENSG00000184908	1	protein_coding	chloride voltage-gated channel Kb [Source:HGNC Symbol;Acc:HGNC:2027]
AL451042.1	3.27269	0.00395564	0.192297	0.930447	NA	ENSG00000224621	1	lncRNA	novel transcript
SPATA21	0.731	-0.00141407	0.196509	0.960441	NA	ENSG00000187144	1	protein_coding	spermatogenesis associated 21 [Source:HGNC Symbol;Acc:HGNC:28026]
LINC01772	2.87984	0.0168029	0.19345	0.704541	NA	ENSG00000226029	1	lncRNA	long intergenic non-protein coding RNA 1772 [Source:HGNC Symbol;Acc:HGNC:52562]
AL137802.2	1.34773	0.0544633	0.206091	0.107328	NA	ENSG00000261135	1	lncRNA	novel transcript
BX284668.6	4.26377	0.0600403	0.202231	0.291454	NA	ENSG00000272426	1	lncRNA	novel transcript
AL590644.1	1.62834	-0.00803008	0.195619	0.78767	NA	ENSG00000282843	1	lncRNA	novel transcript
PADI3	1.99796	0.00392517	0.194084	0.922201	NA	ENSG00000142619	1	protein_coding	peptidyl arginine deiminase 3 [Source:HGNC Symbol;Acc:HGNC:18337]
PADI3	1.99796	0.00392517	0.194084	0.922201	NA	ENSG00000280549	CHR_HG2095_PATCH	protein_coding	peptidyl arginine deiminase 3 [Source:HGNC Symbol;Acc:HGNC:18337]
PADI4	0	NA	NA	NA	NA	ENSG00000159339	1	protein_coding	peptidyl arginine deiminase 4 [Source:HGNC Symbol;Acc:HGNC:18368]
PADI4	0	NA	NA	NA	NA	ENSG00000280908	CHR_HG2095_PATCH	protein_coding	peptidyl arginine deiminase 4 [Source:HGNC Symbol;Acc:HGNC:18368]
PAX7	0.363733	0.00940862	0.19755	0.646626	NA	ENSG00000009709	1	protein_coding	paired box 7 [Source:HGNC Symbol;Acc:HGNC:8621]
AL137127.1	1.94889	-0.034788	0.198623	0.348079	NA	ENSG00000272084	1	lncRNA	novel transcript
AKR7A3	0.552231	0.026519	0.199429	0.222162	NA	ENSG00000162482	1	protein_coding	aldo-keto reductase family 7 member A3 [Source:HGNC Symbol;Acc:HGNC:390]
HTR6	0.621946	0.0179447	0.197829	0.397078	NA	ENSG00000158748	1	protein_coding	5-hydroxytryptamine receptor 6 [Source:HGNC Symbol;Acc:HGNC:5301]
UBXN10-AS1	4.39346	0.103157	0.227813	0.0891132	NA	ENSG00000225986	1	lncRNA	UBXN10 antisense RNA 1 [Source:HGNC Symbol;Acc:HGNC:41141]
FAM43B	0.0534233	0.00678811	0.197776	0.812522	NA	ENSG00000183114	1	protein_coding	family with sequence similarity 43 member B [Source:HGNC Symbol;Acc:HGNC:31791]
PINK1-AS	3.93356	-0.00868622	0.190273	0.869392	NA	ENSG00000117242	1	lncRNA	PINK1 antisense RNA [Source:HGNC Symbol;Acc:HGNC:38872]
KIF17	1.82487	0.000974489	0.194483	0.978414	NA	ENSG00000117245	1	protein_coding	kinesin family member 17 [Source:HGNC Symbol;Acc:HGNC:19167]
AL031005.2	0.919938	-0.0119337	0.197052	0.612339	NA	ENSG00000287192	1	lncRNA	novel transcript
AL031005.1	2.11012	0.0873485	0.222246	0.0428103	NA	ENSG00000236936	1	lncRNA	novel transcript
AL031728.1	1.29459	-0.025906	0.199036	0.189296	NA	ENSG00000231105	1	lncRNA	novel transcript
LDLRAD2	0.64862	-0.00158873	0.196536	0.965989	NA	ENSG00000187942	1	protein_coding	low density lipoprotein receptor class A domain containing 2 [Source:HGNC Symbol;Acc:HGNC:32071]
LINC01635	1.57954	0.0337382	0.199217	0.30004	NA	ENSG00000228397	1	lncRNA	long intergenic non-protein coding RNA 1635 [Source:HGNC Symbol;Acc:HGNC:52422]
CDC42-IT1	1.72782	0.0472696	0.202492	0.205968	NA	ENSG00000230068	1	lncRNA	CDC42 intronic transcript 1 [Source:HGNC Symbol;Acc:HGNC:41317]
TEX46	0.6103	-0.00419328	0.196663	0.878401	NA	ENSG00000227868	1	protein_coding	testis expressed 46 [Source:HGNC Symbol;Acc:HGNC:44651]
HTR1D	1.83052	-0.0206198	0.196227	0.554468	NA	ENSG00000179546	1	protein_coding	5-hydroxytryptamine receptor 1D [Source:HGNC Symbol;Acc:HGNC:5289]
E2F2	0.82556	-0.0115634	0.197029	0.628103	NA	ENSG00000007968	1	protein_coding	E2F transcription factor 2 [Source:HGNC Symbol;Acc:HGNC:3114]
E2F2	0.82556	-0.0115634	0.197029	0.628103	NA	ENSG00000282899	CHR_HSCHR1_4_CTG3	protein_coding	E2F transcription factor 2 [Source:HGNC Symbol;Acc:HGNC:3114]
AL021154.1	0.670755	-0.00249964	0.196847	0.926799	NA	ENSG00000235052	1	lncRNA	novel transcript
MDS2	2.09048	0.0422627	0.199883	0.321052	NA	ENSG00000197880	1	lncRNA	myelodysplastic syndrome 2 translocation associated [Source:HGNC Symbol;Acc:HGNC:29633]
MYOM3	0.835077	-0.00578035	0.196562	0.769787	NA	ENSG00000142661	1	protein_coding	myomesin 3 [Source:HGNC Symbol;Acc:HGNC:26679]
IL22RA1	2.29355	0.0419782	0.199177	0.342519	NA	ENSG00000142677	1	protein_coding	interleukin 22 receptor subunit alpha 1 [Source:HGNC Symbol;Acc:HGNC:13700]
AL031432.4	2.22829	0.00326623	0.193861	0.931823	NA	ENSG00000284602	1	lncRNA	novel transcript
AL031432.3	1.71716	0.0376589	0.199569	0.302935	NA	ENSG00000272432	1	lncRNA	novel transcript
RHD	0.660863	-0.00171325	0.196675	0.960433	NA	ENSG00000187010	1	protein_coding	Rh blood group D antigen [Source:HGNC Symbol;Acc:HGNC:10009]
AL606491.1	0.907013	0.00334778	0.196171	0.896347	NA	ENSG00000225643	1	lncRNA	novel transcript
AL031280.1	3.77903	-0.0133795	0.192185	0.776375	NA	ENSG00000233478	1	lncRNA	novel transcript
AL020996.1	3.08695	0.0181886	0.194462	0.652005	NA	ENSG00000228172	1	lncRNA	novel transcript
AUNIP	1.06695	-0.0190286	0.19746	0.467473	NA	ENSG00000127423	1	protein_coding	aurora kinase A and ninein interacting protein [Source:HGNC Symbol;Acc:HGNC:28363]
AL033528.2	1.00811	0.00412214	0.196384	0.862586	NA	ENSG00000236528	1	lncRNA	novel transcript
EXTL1	0.525716	0.010733	0.197443	0.576835	NA	ENSG00000158008	1	protein_coding	exostosin like glycosyltransferase 1 [Source:HGNC Symbol;Acc:HGNC:3515]
FAM110D	1.14843	0.0025878	0.195789	0.925656	NA	ENSG00000197245	1	protein_coding	family with sequence similarity 110 member D [Source:HGNC Symbol;Acc:HGNC:25860]
AL391650.1	0.216587	-0.00159125	0.197378	0.975897	NA	ENSG00000236782	1	protein_coding	novel protein
FCN3	4.08784	0.00846625	0.190967	0.87024	NA	LRG_171	1	LRG_gene	ficolin 3 [Source:HGNC Symbol;Acc:HGNC:3625]
FCN3	4.08784	0.00846625	0.190967	0.87024	NA	ENSG00000142748	1	protein_coding	ficolin 3 [Source:HGNC Symbol;Acc:HGNC:3625]
GPR3	0.610718	-0.00622182	0.197099	0.661006	NA	ENSG00000181773	1	protein_coding	G protein-coupled receptor 3 [Source:HGNC Symbol;Acc:HGNC:4484]
BX293535.1	2.15072	0.0367502	0.198605	0.364934	NA	ENSG00000237429	1	lncRNA	novel transcript
AL020997.5	4.09281	0.0309361	0.193995	0.539709	NA	ENSG00000287244	1	lncRNA	novel transcript
AL020997.2	1.57408	0.0325928	0.199324	0.291504	NA	ENSG00000269971	1	lncRNA	novel transcript	sense intronic to STX12
AL020997.3	0.581154	-0.0139825	0.197659	0.546408	NA	ENSG00000270031	1	lncRNA	novel transcript	sense intronic to STX12
LINC01715	1.49863	0.0232022	0.196934	0.474048	NA	ENSG00000229388	1	lncRNA	long intergenic non-protein coding RNA 1715 [Source:HGNC Symbol;Acc:HGNC:52502]
AL360012.1	1.22588	0.00465371	0.195428	0.880026	NA	ENSG00000270103	1	lncRNA	RNA	U11 small nuclear
OPRD1	0.317884	0.0180884	0.198664	0.386766	NA	ENSG00000116329	1	protein_coding	opioid receptor delta 1 [Source:HGNC Symbol;Acc:HGNC:8153]
AL009181.1	0	NA	NA	NA	NA	ENSG00000233427	1	lncRNA	novel transcript
MATN1-AS1	3.55395	0.0493504	0.201828	0.243538	NA	ENSG00000186056	1	lncRNA	MATN1 antisense RNA 1 [Source:HGNC Symbol;Acc:HGNC:40364]
LAPTM5	2.05878	0.002189	0.194583	0.952123	NA	ENSG00000162511	1	protein_coding	lysosomal protein transmembrane 5 [Source:HGNC Symbol;Acc:HGNC:29612]
NKAIN1	0.103916	-0.00426755	0.197746	0.884746	NA	ENSG00000084628	1	protein_coding	sodium/potassium transporting ATPase interacting 1 [Source:HGNC Symbol;Acc:HGNC:25743]
FABP3	0.671401	0.00335808	0.196873	0.812463	NA	ENSG00000121769	1	protein_coding	fatty acid binding protein 3 [Source:HGNC Symbol;Acc:HGNC:3557]
LINC01226	1.31383	0.0116567	0.195619	0.717982	NA	ENSG00000284543	1	lncRNA	long intergenic non-protein coding RNA 1226 [Source:HGNC Symbol;Acc:HGNC:49678]
AC114488.1	0.285783	0.00181424	0.197296	0.944262	NA	ENSG00000229167	1	lncRNA	novel transcript
AL354919.1	0.659048	-0.010205	0.19702	0.684505	NA	ENSG00000203620	1	lncRNA	novel transcript
AL136115.2	3.65008	-0.0976328	0.228166	0.0492281	NA	ENSG00000269967	1	lncRNA	novel transcript
AL136115.1	0.103916	-0.00426755	0.197746	0.884746	NA	ENSG00000228634	1	lncRNA	novel transcript
AL445248.1	1.30337	0.0115773	0.195714	0.708548	NA	ENSG00000203325	1	lncRNA	novel transcript
AL049795.2	0.539776	0.022168	0.198693	0.339381	NA	ENSG00000250135	1	lncRNA	novel transcript
AL049795.1	2.78487	-0.0338301	0.197573	0.41042	NA	ENSG00000224066	1	lncRNA	novel transcript
FAM167B	2.95536	-0.00191326	0.193659	0.960076	NA	ENSG00000183615	1	protein_coding	family with sequence similarity 167 member B [Source:HGNC Symbol;Acc:HGNC:28133]
LCK	1.42395	-0.0325375	0.199669	0.235039	NA	ENSG00000182866	1	protein_coding	LCK proto-oncogene	Src family tyrosine kinase [Source:HGNC Symbol;Acc:HGNC:6524]
TSSK3	0.686132	-0.0197824	0.198239	0.393482	NA	ENSG00000162526	1	protein_coding	testis specific serine kinase 3 [Source:HGNC Symbol;Acc:HGNC:15473]
ZBTB8B	0.878941	-0.0090711	0.196651	0.670183	NA	ENSG00000273274	1	protein_coding	zinc finger and BTB domain containing 8B [Source:HGNC Symbol;Acc:HGNC:37057]
AC114489.1	1.08215	-0.0219795	0.198303	0.268142	NA	ENSG00000224409	1	lncRNA	novel transcript
FNDC5	2.44266	-0.088851	0.225613	0.0131528	NA	ENSG00000160097	1	protein_coding	fibronectin type III domain containing 5 [Source:HGNC Symbol;Acc:HGNC:20240]
HPCA	0.723589	0.00219093	0.196547	0.917594	NA	ENSG00000121905	1	protein_coding	hippocalcin [Source:HGNC Symbol;Acc:HGNC:5144]
AL031602.2	0.0592472	-0.00371129	0.19773	0.884746	NA	ENSG00000287691	1	lncRNA	novel transcript	antisense to RNF19B
AL020995.1	0.461715	0.00134699	0.196883	0.929908	NA	ENSG00000236065	1	lncRNA	novel transcript
AL662907.3	0.834069	0.0196013	0.198193	0.339503	NA	ENSG00000284721	1	lncRNA	novel transcript
AL513327.3	1.40294	0.0153099	0.196389	0.595271	NA	ENSG00000270115	1	lncRNA	novel transcript
AL513327.1	0.780552	-0.00800163	0.196679	0.751023	NA	ENSG00000225313	1	lncRNA	novel transcript
AL513327.2	1.05232	-0.0248072	0.198783	0.257518	NA	ENSG00000233246	1	lncRNA	novel transcript
CSMD2	0.267079	-0.00872045	0.197887	0.622079	NA	ENSG00000121904	1	protein_coding	CUB and Sushi multiple domains 2 [Source:HGNC Symbol;Acc:HGNC:19290]
GJA4	0.387836	-0.00156252	0.197198	0.941994	NA	ENSG00000187513	1	protein_coding	gap junction protein alpha 4 [Source:HGNC Symbol;Acc:HGNC:4278]
DLGAP3	0.373258	-0.000116566	0.197226	0.976038	NA	ENSG00000116544	1	protein_coding	DLG associated protein 3 [Source:HGNC Symbol;Acc:HGNC:30368]
AL590434.1	3.13217	0.0837357	0.21633	0.118059	NA	ENSG00000284640	1	lncRNA	novel transcript
ZMYM4-AS1	0.338481	0.000506337	0.197324	0.973371	NA	ENSG00000227409	1	lncRNA	ZMYM4 antisense RNA 1 [Source:HGNC Symbol;Acc:HGNC:40624]
AC004865.2	1.0721	-0.0223825	0.197896	0.405102	NA	ENSG00000239636	1	lncRNA	novel transcript
TFAP2E	0.690203	-0.00607381	0.196734	0.809335	NA	ENSG00000116819	1	protein_coding	transcription factor AP-2 epsilon [Source:HGNC Symbol;Acc:HGNC:30774]
AL139286.3	1.20057	-0.0361472	0.200987	0.147092	NA	ENSG00000286899	1	lncRNA	novel transcript	antisense to AGO1
COL8A2	1.58674	0.00438219	0.195233	0.889834	NA	ENSG00000171812	1	protein_coding	collagen type VIII alpha 2 chain [Source:HGNC Symbol;Acc:HGNC:2216]
AL591845.1	2.02147	0.011963	0.194768	0.740485	NA	ENSG00000286379	1	lncRNA	novel transcript
CSF3R	0.337397	0.0141717	0.197857	0.493269	NA	ENSG00000119535	1	protein_coding	colony stimulating factor 3 receptor [Source:HGNC Symbol;Acc:HGNC:2439]
CSF3R	0.337397	0.0141717	0.197857	0.493269	NA	LRG_144	1	LRG_gene	colony stimulating factor 3 receptor [Source:HGNC Symbol;Acc:HGNC:2439]
CDCA8	4.01377	-0.0234539	0.192606	0.646894	NA	ENSG00000134690	1	protein_coding	cell division cycle associated 8 [Source:HGNC Symbol;Acc:HGNC:14629]
EPHA10	0.832382	-0.0222944	0.198626	0.324284	NA	ENSG00000183317	1	protein_coding	EPH receptor A10 [Source:HGNC Symbol;Acc:HGNC:19987]
AL356055.1	0.894777	-0.0150216	0.19755	0.396436	NA	ENSG00000270040	1	lncRNA	novel transcript	intronic to MACF1
AL442071.2	0.200146	0.000123284	0.197467	0.908041	NA	ENSG00000287422	1	lncRNA	novel transcript	antisense to MACF1
BMP8A	2.23033	-0.00972852	0.194629	0.784728	NA	ENSG00000183682	1	protein_coding	bone morphogenetic protein 8a [Source:HGNC Symbol;Acc:HGNC:21650]
PABPC4-AS1	0.459539	-0.00205915	0.197058	0.997667	NA	ENSG00000228060	1	lncRNA	PABPC4 antisense RNA 1 [Source:HGNC Symbol;Acc:HGNC:40424]
HEYL	0	NA	NA	NA	NA	ENSG00000163909	1	protein_coding	hes related family bHLH transcription factor with YRPW motif like [Source:HGNC Symbol;Acc:HGNC:4882]
HPCAL4	0.668384	0.00865537	0.196706	0.706748	NA	ENSG00000116983	1	protein_coding	hippocalcin like 4 [Source:HGNC Symbol;Acc:HGNC:18212]
OXCT2	0.916339	-0.0193087	0.198164	0.32834	NA	ENSG00000198754	1	protein_coding	3-oxoacid CoA-transferase 2 [Source:HGNC Symbol;Acc:HGNC:18606]
AL033527.4	0.980335	0.00794481	0.196634	0.740459	NA	ENSG00000284719	1	lncRNA	novel transcript
AL031985.3	4.49901	-0.0703756	0.207373	0.209681	NA	ENSG00000260920	1	lncRNA	novel transcript	sense overlapping with ZNF643
AL603839.3	3.24408	0.00652448	0.191396	0.894281	NA	ENSG00000238287	1	lncRNA	novel transcript
AL356379.2	0.0592472	-0.00371129	0.19773	0.884746	NA	ENSG00000286838	1	lncRNA	novel transcript
RIMS3	1.69448	-0.0182717	0.196399	0.581983	NA	ENSG00000117016	1	protein_coding	regulating synaptic membrane exocytosis 3 [Source:HGNC Symbol;Acc:HGNC:21292]
SLFNL1-AS1	0.584853	-0.00571485	0.197088	0.681201	NA	ENSG00000281207	1	lncRNA	SLFNL1 antisense RNA 1 [Source:HGNC Symbol;Acc:HGNC:44126]
SLFNL1	0.330515	-0.00410126	0.197347	0.943575	NA	ENSG00000171790	1	protein_coding	schlafen like 1 [Source:HGNC Symbol;Acc:HGNC:26313]
AC098484.4	1.87491	0.012875	0.194739	0.726338	NA	ENSG00000285728	1	lncRNA	novel transcript	antisense to PPIH
CLDN19	0.513655	0.00137564	0.196883	0.920506	NA	ENSG00000164007	1	protein_coding	claudin 19 [Source:HGNC Symbol;Acc:HGNC:2040]
TMEM269	0.555629	-0.0125585	0.197769	0.537631	NA	ENSG00000274386	1	protein_coding	transmembrane protein 269 [Source:HGNC Symbol;Acc:HGNC:52381]
AL512353.1	2.52654	0.0657402	0.208144	0.153811	NA	ENSG00000228192	1	lncRNA	novel transcript	antisense to ERMAP
AC099795.1	0.461212	-0.0179702	0.19853	0.361504	NA	ENSG00000283973	1	lncRNA	novel transcript
AL139289.3	0.279959	0.00957061	0.197571	0.619261	NA	ENSG00000287113	1	lncRNA	novel transcript	antisense to MPL
AL357079.2	4.59712	0.129186	0.247825	0.063017	NA	ENSG00000285649	1	lncRNA	novel transcript	antisense to DPH2 and ATP6V0B
KIF2C	2.08565	-0.0238371	0.196912	0.491656	NA	ENSG00000142945	1	protein_coding	kinesin family member 2C [Source:HGNC Symbol;Acc:HGNC:6393]
BTBD19	4.22469	-0.0885095	0.221405	0.0666146	NA	ENSG00000222009	1	protein_coding	BTB domain containing 19 [Source:HGNC Symbol;Acc:HGNC:27145]
PTCH2	2.29046	-0.0273234	0.196684	0.477714	NA	ENSG00000117425	1	protein_coding	patched 2 [Source:HGNC Symbol;Acc:HGNC:9586]
ZSWIM5	2.59736	-0.003403	0.193487	0.93242	NA	ENSG00000162415	1	protein_coding	zinc finger SWIM-type containing 5 [Source:HGNC Symbol;Acc:HGNC:29299]
LINC01144	0.176043	0.0118813	0.198076	0.59116	NA	ENSG00000281912	1	lncRNA	long intergenic non-protein coding RNA 1144 [Source:HGNC Symbol;Acc:HGNC:49460]
CCDC163	4.29559	0.0288673	0.191879	0.607837	NA	ENSG00000280670	1	protein_coding	coiled-coil domain containing 163 [Source:HGNC Symbol;Acc:HGNC:27003]
AL604028.1	1.35039	0.0156467	0.196114	0.62081	NA	ENSG00000230896	1	lncRNA	novel transcript
AL358075.1	0.416064	-0.000828066	0.197286	0.974354	NA	ENSG00000226957	1	lncRNA	novel transcript
RAD54L	2.87988	-0.0114406	0.192779	0.800477	NA	ENSG00000085999	1	protein_coding	RAD54 like [Source:HGNC Symbol;Acc:HGNC:9826]
DMBX1	0.494851	0.00212442	0.196889	0.872956	NA	ENSG00000197587	1	protein_coding	diencephalon/mesencephalon homeobox 1 [Source:HGNC Symbol;Acc:HGNC:19026]
MKNK1-AS1	0.0534233	0.00678811	0.197776	0.812522	NA	ENSG00000269956	1	lncRNA	MKNK1 antisense RNA 1 [Source:HGNC Symbol;Acc:HGNC:44129]
EFCAB14-AS1	0.342137	0.0194168	0.198493	0.414414	NA	ENSG00000228237	1	lncRNA	EFCAB14 antisense RNA 1 [Source:HGNC Symbol;Acc:HGNC:44108]
CYP4Z1	2.88036	0.0312701	0.195789	0.492754	NA	ENSG00000186160	1	protein_coding	cytochrome P450 family 4 subfamily Z member 1 [Source:HGNC Symbol;Acc:HGNC:20583]
CYP4A22-AS1	0.948358	-0.0206879	0.198042	0.408085	NA	ENSG00000225506	1	lncRNA	CYP4A22 antisense RNA 1 [Source:HGNC Symbol;Acc:HGNC:43715]
CYP4A22	0.296959	-0.0112818	0.197988	0.569279	NA	ENSG00000162365	1	protein_coding	cytochrome P450 family 4 subfamily A member 22 [Source:HGNC Symbol;Acc:HGNC:20575]
LINC00853	2.84064	0.0618654	0.205739	0.201537	NA	ENSG00000224805	1	lncRNA	long intergenic non-protein coding RNA 853 [Source:HGNC Symbol;Acc:HGNC:43716]
TRABD2B	0.496963	0.00591324	0.197017	0.80895	NA	ENSG00000269113	1	protein_coding	TraB domain containing 2B [Source:HGNC Symbol;Acc:HGNC:44200]
AL049637.2	1.22938	0.0376696	0.201087	0.186869	NA	ENSG00000284700	1	lncRNA	novel transcript
TTC39A-AS1	1.98701	0.0193058	0.19572	0.585391	NA	ENSG00000261664	1	lncRNA	TTC39A antisense RNA 1 [Source:HGNC Symbol;Acc:HGNC:40851]
AC104170.1	0.765887	0.0129402	0.196832	0.604158	NA	ENSG00000227070	1	lncRNA	novel transcript
AL050343.2	0.58098	-0.0234552	0.19926	0.226155	NA	ENSG00000266993	1	lncRNA	novel transcript	antisense to NRD1
AL050343.3	0.225341	0.00330743	0.197391	0.869509	NA	ENSG00000272175	1	lncRNA	novel transcript	antisense to NRD1
RAB3B	3.89653	-0.0303697	0.195277	0.508101	NA	ENSG00000169213	1	protein_coding	RAB3B	member RAS oncogene family [Source:HGNC Symbol;Acc:HGNC:9778]
AL445685.1	0.575103	-0.0197723	0.198806	0.269984	NA	ENSG00000223390	1	lncRNA	novel transcript
AL513218.1	0.619582	0.0156102	0.197462	0.49249	NA	ENSG00000272100	1	lncRNA	novel transcript	antisense to CC2D1B
AL513218.2	1.45057	0.0254769	0.196989	0.477799	NA	ENSG00000287078	1	lncRNA	novel transcript	antisense to CC2D1B
ORC1	0.568562	0.0109456	0.196985	0.652031	NA	ENSG00000085840	1	protein_coding	origin recognition complex subunit 1 [Source:HGNC Symbol;Acc:HGNC:8487]
GPX7	2.71062	0.0737546	0.211504	0.143229	NA	ENSG00000116157	1	protein_coding	glutathione peroxidase 7 [Source:HGNC Symbol;Acc:HGNC:4559]
SHISAL2A	0	NA	NA	NA	NA	ENSG00000182183	1	protein_coding	shisa like 2A [Source:HGNC Symbol;Acc:HGNC:28757]
ZYG11A	4.27796	-0.00105208	0.190173	0.98311	NA	ENSG00000203995	1	protein_coding	zyg-11 family member A	cell cycle regulator [Source:HGNC Symbol;Acc:HGNC:32058]
AL606760.2	0.671165	0.00741582	0.196916	0.693086	NA	ENSG00000236723	1	lncRNA	novel transcript	antisense to CPT2
AL606760.3	1.38612	-0.0288674	0.198881	0.328865	NA	ENSG00000259818	1	lncRNA	novel transcript	antisense to C1orf123 & MAGOH
SSBP3-AS1	0.0534233	0.00678811	0.197776	0.812522	NA	ENSG00000198711	1	lncRNA	SSBP3 antisense RNA 1 [Source:HGNC Symbol;Acc:HGNC:32328]
MROH7	0.242451	-0.00211044	0.197362	0.975207	NA	ENSG00000184313	1	protein_coding	maestro heat like repeat family member 7 [Source:HGNC Symbol;Acc:HGNC:24802]
LEXM	0.973279	-0.00768043	0.196524	0.72608	NA	ENSG00000162398	1	protein_coding	lymphocyte expansion molecule [Source:HGNC Symbol;Acc:HGNC:26854]
AC096536.2	0.559807	0.00582271	0.196623	0.801117	NA	ENSG00000242396	1	lncRNA	novel transcript
DHCR24-DT	3.16218	0.114294	0.238658	0.0524494	NA	ENSG00000233203	1	lncRNA	DHCR24 divergent transcript [Source:HGNC Symbol;Acc:HGNC:53969]
BSND	0.283974	0.00951066	0.197563	0.61777	NA	ENSG00000162399	1	protein_coding	barttin CLCNK type accessory beta subunit [Source:HGNC Symbol;Acc:HGNC:16512]
PCSK9	2.19598	-0.0183842	0.19599	0.583555	NA	LRG_275	1	LRG_gene	proprotein convertase subtilisin/kexin type 9 [Source:HGNC Symbol;Acc:HGNC:20001]
PCSK9	2.19598	-0.0183842	0.19599	0.583555	NA	ENSG00000169174	1	protein_coding	proprotein convertase subtilisin/kexin type 9 [Source:HGNC Symbol;Acc:HGNC:20001]
AC119674.1	2.17203	0.0316856	0.197076	0.42987	NA	ENSG00000260971	1	lncRNA	novel transcript
LINC01767	0.798856	-0.0083159	0.196601	0.751234	NA	ENSG00000223956	1	lncRNA	long intergenic non-protein coding RNA 1767 [Source:HGNC Symbol;Acc:HGNC:52557]
AL035411.3	0.323354	0.0090937	0.197501	0.604137	NA	ENSG00000286918	1	lncRNA	novel transcript	antisense to OMA1
AL136985.3	0.909655	0.0139772	0.196793	0.583381	NA	ENSG00000283445	1	lncRNA	novel transcript
LINC02777	1.05756	0.00155952	0.195603	0.957553	NA	ENSG00000232453	1	lncRNA	long intergenic non-protein coding RNA 2777 [Source:HGNC Symbol;Acc:HGNC:54297]
AC093425.1	0.68025	0.0102109	0.196909	0.631535	NA	ENSG00000224609	1	lncRNA	novel transcript
LINC01748	0.480105	0.0109263	0.197239	0.584013	NA	ENSG00000226476	1	lncRNA	long intergenic non-protein coding RNA 1748 [Source:HGNC Symbol;Acc:HGNC:52535]
AC099791.4	0.347458	-0.00439292	0.197346	0.943308	NA	ENSG00000287224	1	lncRNA	novel transcript
L1TD1	0.463162	0.0111246	0.197267	0.587533	NA	ENSG00000240563	1	protein_coding	LINE1 type transposase domain containing 1 [Source:HGNC Symbol;Acc:HGNC:25595]
KANK4	0.157339	0.000789721	0.197503	0.915982	NA	ENSG00000132854	1	protein_coding	KN motif and ankyrin repeat domains 4 [Source:HGNC Symbol;Acc:HGNC:27263]
ANGPTL3	0.103916	-0.00426755	0.197746	0.884746	NA	ENSG00000132855	1	protein_coding	angiopoietin like 3 [Source:HGNC Symbol;Acc:HGNC:491]
AC103923.1	0	NA	NA	NA	NA	ENSG00000235545	1	lncRNA	novel transcript
FOXD3-AS1	0.587226	0.0226444	0.198862	0.250618	NA	ENSG00000230798	1	lncRNA	FOXD3 antisense RNA 1 [Source:HGNC Symbol;Acc:HGNC:40241]
FOXD3	0.189028	-0.00639012	0.197797	0.763125	NA	ENSG00000187140	1	protein_coding	forkhead box D3 [Source:HGNC Symbol;Acc:HGNC:3804]
BX004807.1	0.560422	-0.00195901	0.196865	0.950437	NA	ENSG00000286429	1	lncRNA	novel transcript	antisense to ITGB3BP
DLEU2L	2.55185	0.0191346	0.195719	0.592062	NA	ENSG00000116652	1	lncRNA	deleted in lymphocytic leukemia 2 like [Source:HGNC Symbol;Acc:HGNC:13225]
ROR1	2.24858	-0.0468151	0.202422	0.210504	NA	ENSG00000185483	1	protein_coding	receptor tyrosine kinase like orphan receptor 1 [Source:HGNC Symbol;Acc:HGNC:10256]
LINC01359	0.532877	-0.00138939	0.197145	0.839919	NA	ENSG00000226891	1	lncRNA	long intergenic non-protein coding RNA 1359 [Source:HGNC Symbol;Acc:HGNC:50591]
AC119800.1	0.718708	0.0129344	0.197134	0.562761	NA	ENSG00000237852	1	lncRNA	novel transcript
PDE4B	0	NA	NA	NA	NA	ENSG00000184588	1	protein_coding	phosphodiesterase 4B [Source:HGNC Symbol;Acc:HGNC:8781]
IL12RB2	1.78537	-0.0389198	0.20125	0.180544	NA	ENSG00000081985	1	protein_coding	interleukin 12 receptor subunit beta 2 [Source:HGNC Symbol;Acc:HGNC:5972]
GNG12-AS1	3.96247	0.0254502	0.193638	0.604419	NA	ENSG00000232284	1	lncRNA	GNG12	DIRAS3 and WLS antisense RNA 1 [Source:HGNC Symbol;Acc:HGNC:43938]
DIRAS3	0.0592472	-0.00371129	0.19773	0.884746	NA	ENSG00000162595	1	protein_coding	DIRAS family GTPase 3 [Source:HGNC Symbol;Acc:HGNC:687]
DEPDC1	1.55335	0.0267161	0.200188	0.0967635	NA	ENSG00000024526	1	protein_coding	DEP domain containing 1 [Source:HGNC Symbol;Acc:HGNC:22949]
LRRC7	0.548546	-0.00207124	0.197059	0.867035	NA	ENSG00000033122	1	protein_coding	leucine rich repeat containing 7 [Source:HGNC Symbol;Acc:HGNC:18531]
AL354872.2	0.762256	-0.00920718	0.197242	0.538267	NA	ENSG00000271992	1	lncRNA	novel transcript
PTGER3	0.800946	0.002396	0.19655	0.920048	NA	ENSG00000050628	1	protein_coding	prostaglandin E receptor 3 [Source:HGNC Symbol;Acc:HGNC:9595]
ZRANB2-AS1	0.106847	0.00918304	0.1979	0.704102	NA	ENSG00000235079	1	lncRNA	ZRANB2 antisense RNA 1 [Source:HGNC Symbol;Acc:HGNC:43594]
ZRANB2-AS2	1.62154	0.000126687	0.195003	0.997415	NA	ENSG00000229956	1	lncRNA	ZRANB2 antisense RNA 2 (head to head) [Source:HGNC Symbol;Acc:HGNC:43595]
TNNI3K	0.352085	0.0230314	0.199337	0.289669	NA	ENSG00000116783	1	protein_coding	TNNI3 interacting kinase [Source:HGNC Symbol;Acc:HGNC:19661]
AC135803.1	1.48773	-0.0308995	0.198808	0.333879	NA	ENSG00000272864	1	lncRNA	novel transcript
MSH4	0.82023	-0.013781	0.197422	0.435527	NA	ENSG00000057468	1	protein_coding	mutS homolog 4 [Source:HGNC Symbol;Acc:HGNC:7327]
NEXN-AS1	0.575754	0.0137802	0.197443	0.48314	NA	ENSG00000235927	1	lncRNA	NEXN antisense RNA 1 [Source:HGNC Symbol;Acc:HGNC:31983]
NEXN	1.80972	-0.0303662	0.19866	0.3475	NA	ENSG00000162614	1	protein_coding	nexilin F-actin binding protein [Source:HGNC Symbol;Acc:HGNC:29557]
NEXN	1.80972	-0.0303662	0.19866	0.3475	NA	LRG_442	1	LRG_gene	nexilin F-actin binding protein [Source:HGNC Symbol;Acc:HGNC:29557]
AC103591.3	3.13884	0.0258498	0.194918	0.556059	NA	ENSG00000273338	1	lncRNA	novel transcript	antisense to DNAJB4
ADGRL4	0.259982	-0.00241546	0.197353	0.974777	NA	ENSG00000162618	1	protein_coding	adhesion G protein-coupled receptor L4 [Source:HGNC Symbol;Acc:HGNC:20822]
LINC01725	1.57332	0.0504197	0.204548	0.124751	NA	ENSG00000233008	1	lncRNA	long intergenic non-protein coding RNA 1725 [Source:HGNC Symbol;Acc:HGNC:52513]
TTLL7-IT1	0.343836	-0.000586749	0.197258	0.998141	NA	ENSG00000233061	1	lncRNA	TTLL7 intronic transcript 1 [Source:HGNC Symbol;Acc:HGNC:41486]
SAMD13	0.921364	0.0142929	0.196668	0.601488	NA	ENSG00000203943	1	protein_coding	sterile alpha motif domain containing 13 [Source:HGNC Symbol;Acc:HGNC:24582]
AL359762.1	0.996798	0.00781441	0.196106	0.772479	NA	ENSG00000284882	1	lncRNA	novel transcript
AC092807.3	1.03462	0.0176003	0.196633	0.563379	NA	ENSG00000282057	1	lncRNA	novel transcript
COL24A1	1.30599	-0.0078297	0.195787	0.789152	NA	ENSG00000171502	1	protein_coding	collagen type XXIV alpha 1 chain [Source:HGNC Symbol;Acc:HGNC:20821]
CLCA4	8.67584	-0.0165715	0.19638	NA	NA	ENSG00000016602	1	protein_coding	chloride channel accessory 4 [Source:HGNC Symbol;Acc:HGNC:2018]
CLCA4-AS1	0.520513	-0.0117967	0.197578	0.603421	NA	ENSG00000236915	1	lncRNA	CLCA4 antisense RNA 1 [Source:HGNC Symbol;Acc:HGNC:54055]
AL049597.2	1.88155	0.0199143	0.1951	0.622144	NA	ENSG00000261737	1	lncRNA	novel transcript	antisense to SH3GLB1
LINC01140	0.649209	-0.00159771	0.196536	0.965667	NA	ENSG00000267272	1	lncRNA	long intergenic non-protein coding RNA 1140 [Source:HGNC Symbol;Acc:HGNC:27922]
LINC02801	0.0592472	-0.00371129	0.19773	0.884746	NA	ENSG00000284240	1	lncRNA	long intergenic non-protein coding RNA 2801 [Source:HGNC Symbol;Acc:HGNC:54325]
PKN2-AS1	0.813816	-0.00596735	0.196468	0.773929	NA	ENSG00000237505	1	lncRNA	PKN2 antisense RNA 1 [Source:HGNC Symbol;Acc:HGNC:50597]
AL596214.1	0.373847	-0.000125651	0.197226	0.97605	NA	ENSG00000286548	1	lncRNA	novel transcript	antisense to LRRC8B
AC099568.2	2.76103	0.0112288	0.192882	0.80305	NA	ENSG00000272931	1	lncRNA	novel transcript
AL391497.1	0.896864	-0.0362782	0.20179	0.0880097	NA	ENSG00000272672	1	lncRNA	novel transcript
LINC02609	0.682618	-0.0157325	0.197928	0.461962	NA	ENSG00000233593	1	lncRNA	long intergenic non-protein coding RNA 2609 [Source:HGNC Symbol;Acc:HGNC:27140]
CDC7	4.20823	0.0312871	0.194457	0.533385	NA	ENSG00000097046	1	protein_coding	cell division cycle 7 [Source:HGNC Symbol;Acc:HGNC:1745]
SETSIP	0.455389	-0.0088021	0.1974	0.740036	NA	ENSG00000230667	1	protein_coding	SET like protein [Source:HGNC Symbol;Acc:HGNC:42937]
AC104836.1	1.13138	0.0346637	0.200118	0.243792	NA	ENSG00000273487	1	lncRNA	novel transcript
GFI1	0.112671	0.00199925	0.197531	0.920029	NA	ENSG00000162676	1	protein_coding	growth factor independent 1 transcriptional repressor [Source:HGNC Symbol;Acc:HGNC:4237]
GFI1	0.112671	0.00199925	0.197531	0.920029	NA	LRG_63	1	LRG_gene	growth factor independent 1 transcriptional repressor [Source:HGNC Symbol;Acc:HGNC:4237]
AL109613.1	1.88858	0.0253896	0.196584	0.496916	NA	ENSG00000224093	1	lncRNA	novel transcript
AL049796.1	1.1406	0.00515752	0.195802	0.853503	NA	ENSG00000260464	1	lncRNA	novel transcript
AC118469.2	1.68992	0.0327283	0.198474	0.345177	NA	ENSG00000286692	1	lncRNA	novel transcript
AL683887.1	0.895981	0.0109303	0.196568	0.670047	NA	ENSG00000271252	1	lncRNA	novel transcript
MIR137HG	1.1586	-0.0101743	0.19622	0.709239	NA	ENSG00000225206	1	lncRNA	MIR137 host gene [Source:HGNC Symbol;Acc:HGNC:42871]
AC118553.1	4.08697	0.028447	0.192407	0.605379	NA	ENSG00000228084	1	lncRNA	novel transcript
LRRC39	0.652971	-0.0106027	0.197362	0.572535	NA	ENSG00000122477	1	protein_coding	leucine rich repeat containing 39 [Source:HGNC Symbol;Acc:HGNC:28228]
AL445928.2	0.440503	0.0248188	0.199638	0.231871	NA	ENSG00000285530	1	lncRNA	novel transcript	antisense to DBT
VCAM1	1.21714	0.0101231	0.19588	0.731112	NA	ENSG00000162692	1	protein_coding	vascular cell adhesion molecule 1 [Source:HGNC Symbol;Acc:HGNC:12663]
AC093157.2	1.67515	-0.0137964	0.195586	0.680179	NA	ENSG00000235795	1	lncRNA	novel transcript
AL109741.1	1.30991	-0.012838	0.19626	0.661349	NA	ENSG00000225938	1	lncRNA	novel transcript
AMY2B	2.23811	0.0666676	0.209254	0.133303	NA	ENSG00000240038	1	protein_coding	amylase alpha 2B (pancreatic) [Source:HGNC Symbol;Acc:HGNC:478]
NTNG1	0.83881	-0.0217698	0.198692	0.306593	NA	ENSG00000162631	1	protein_coding	netrin G1 [Source:HGNC Symbol;Acc:HGNC:23319]
AL359258.2	2.76915	0.0405065	0.198579	0.370839	NA	ENSG00000260879	1	lncRNA	novel transcript	antisense to SLC25A24
AKNAD1	3.20122	-0.00645777	0.194377	0.854329	NA	ENSG00000162641	1	protein_coding	AKNA domain containing 1 [Source:HGNC Symbol;Acc:HGNC:28398]
AL356488.2	0.363477	-0.0108515	0.197998	0.540057	NA	ENSG00000270066	1	lncRNA	small Cajal body-specific RNA 2
PSRC1	2.71217	0.0305357	0.195598	0.500612	NA	ENSG00000134222	1	protein_coding	proline and serine rich coiled-coil 1 [Source:HGNC Symbol;Acc:HGNC:24472]
MYBPHL	0.166094	0.00554222	0.197559	0.795378	NA	ENSG00000221986	1	protein_coding	myosin binding protein H like [Source:HGNC Symbol;Acc:HGNC:30434]
SYPL2	1.45809	-0.00481414	0.195313	0.874629	NA	ENSG00000143028	1	protein_coding	synaptophysin like 2 [Source:HGNC Symbol;Acc:HGNC:27638]
ATXN7L2	3.59617	0.0176756	0.193176	0.693012	NA	ENSG00000162650	1	protein_coding	ataxin 7 like 2 [Source:HGNC Symbol;Acc:HGNC:28713]
AMIGO1	4.51664	-0.0393742	0.19623	0.451249	NA	ENSG00000181754	1	protein_coding	adhesion molecule with Ig like domain 1 [Source:HGNC Symbol;Acc:HGNC:20824]
GPR61	0.465196	0.0146978	0.197922	0.425437	NA	ENSG00000156097	1	protein_coding	G protein-coupled receptor 61 [Source:HGNC Symbol;Acc:HGNC:13300]
EPS8L3	0.841543	-0.00622942	0.196587	0.753574	NA	ENSG00000198758	1	protein_coding	EPS8 like 3 [Source:HGNC Symbol;Acc:HGNC:21297]
ALX3	1.25494	-0.0328934	0.2	0.244985	NA	ENSG00000156150	1	protein_coding	ALX homeobox 3 [Source:HGNC Symbol;Acc:HGNC:449]
ALX3	1.25494	-0.0328934	0.2	0.244985	NA	LRG_1265	1	LRG_gene	ALX homeobox 3 [Source:HGNC Symbol;Acc:HGNC:449]
SLC6A17	0.250639	-0.00794093	0.197844	0.714261	NA	ENSG00000197106	1	protein_coding	solute carrier family 6 member 17 [Source:HGNC Symbol;Acc:HGNC:31399]
LINC02586	0.107931	-0.00430686	0.197747	0.884746	NA	ENSG00000224965	1	lncRNA	long intergenic non-protein coding RNA 2586 [Source:HGNC Symbol;Acc:HGNC:39958]
RBM15-AS1	0.875556	-0.0121701	0.196894	0.627409	NA	ENSG00000227963	1	lncRNA	RBM15 antisense RNA 1 [Source:HGNC Symbol;Acc:HGNC:53636]
AL355488.1	4.17194	-0.000446678	0.190098	0.992406	NA	ENSG00000273373	1	lncRNA	novel transcript	antisense to SLC16A4
AL360270.2	2.73451	-0.0223014	0.195879	0.54432	NA	ENSG00000261654	1	lncRNA	novel transcript	sense overlapping C1orf103
AL360270.1	1.52571	0.0178567	0.196342	0.567617	NA	ENSG00000232811	1	lncRNA	novel transcript
AL360270.3	0.792277	0.0146111	0.197224	0.535049	NA	ENSG00000273010	1	lncRNA	novel transcript	antisense to LRIF1
AL355816.1	0.167178	-0.00582207	0.197786	0.773073	NA	ENSG00000272982	1	lncRNA	novel transcript	antisense to CEPT1
CHI3L2	4.55931	0.00670827	0.189762	0.901401	NA	ENSG00000064886	1	protein_coding	chitinase 3 like 2 [Source:HGNC Symbol;Acc:HGNC:1933]
AL390195.1	0.489943	0.0025766	0.196796	0.867057	NA	ENSG00000243960	1	lncRNA	novel transcript
C1orf162	3.23582	-0.0173527	0.1944	0.669462	NA	ENSG00000143110	1	protein_coding	chromosome 1 open reading frame 162 [Source:HGNC Symbol;Acc:HGNC:28344]
INKA2-AS1	3.68664	-0.071501	0.210763	0.136586	NA	ENSG00000227811	1	lncRNA	INKA2 antisense RNA 1 [Source:HGNC Symbol;Acc:HGNC:49446]
AL049557.1	0.645474	0.0108122	0.19697	0.632063	NA	ENSG00000284830	1	lncRNA	novel transcript
LINC01750	1.14633	0.0233359	0.197584	0.419117	NA	ENSG00000231437	1	lncRNA	long intergenic non-protein coding RNA 1750 [Source:HGNC Symbol;Acc:HGNC:52538]
AL603832.1	0.122619	0.00857276	0.197876	0.74319	NA	ENSG00000225075	1	lncRNA	novel transcript
AL603832.2	1.03606	0.0408523	0.202368	0.0968972	NA	ENSG00000261595	1	lncRNA	novel transcript	antisense to PPM1J
TAFA3	0.107931	-0.00430686	0.197747	0.884746	NA	ENSG00000184599	1	protein_coding	TAFA chemokine like family member 3 [Source:HGNC Symbol;Acc:HGNC:21590]
LINC01357	0.623459	-0.0166882	0.197899	0.469156	NA	ENSG00000224167	1	lncRNA	long intergenic non-protein coding RNA 1357 [Source:HGNC Symbol;Acc:HGNC:50588]
LRIG2-DT	0.927274	-0.0129427	0.196963	0.603436	NA	ENSG00000238198	1	lncRNA	LRIG2 divergent transcript [Source:HGNC Symbol;Acc:HGNC:54312]
LRIG2-DT	0.927274	-0.0129427	0.196963	0.603436	NA	ENSG00000281557	CHR_HG2104_PATCH	lncRNA	LRIG2 divergent transcript [Source:HGNC Symbol;Acc:HGNC:54312]
PTPN22	2.08076	-0.018381	0.196289	0.577359	NA	ENSG00000134242	1	protein_coding	protein tyrosine phosphatase non-receptor type 22 [Source:HGNC Symbol;Acc:HGNC:9652]
AP4B1-AS1	3.81703	0.0484521	0.198876	0.345681	NA	ENSG00000226167	1	lncRNA	AP4B1 antisense RNA 1 [Source:HGNC Symbol;Acc:HGNC:44114]
NGF	0.157339	0.000789721	0.197503	0.915982	NA	LRG_260	1	LRG_gene	nerve growth factor [Source:HGNC Symbol;Acc:HGNC:7808]
NGF	0.157339	0.000789721	0.197503	0.915982	NA	ENSG00000134259	1	protein_coding	nerve growth factor [Source:HGNC Symbol;Acc:HGNC:7808]
NHLH2	0.350382	-0.00653277	0.197321	0.808486	NA	ENSG00000177551	1	protein_coding	nescient helix-loop-helix 2 [Source:HGNC Symbol;Acc:HGNC:7818]
MAB21L3	2.70197	-0.0489535	0.204016	0.129103	NA	ENSG00000173212	1	protein_coding	mab-21 like 3 [Source:HGNC Symbol;Acc:HGNC:26787]
AL390066.1	1.52055	-0.0415053	0.20236	0.0973103	NA	ENSG00000224950	1	lncRNA	novel transcript
AL157904.1	0.157339	0.000789721	0.197503	0.915982	NA	ENSG00000272715	1	lncRNA	novel transcript
AL445231.1	0.674906	0.0046224	0.196449	0.84482	NA	ENSG00000236137	1	lncRNA	novel transcript
TRIM45	3.46323	-0.0481863	0.19998	0.322264	NA	ENSG00000134253	1	protein_coding	tripartite motif containing 45 [Source:HGNC Symbol;Acc:HGNC:19018]
AL358072.1	1.05709	0.00540706	0.195684	0.856275	NA	ENSG00000271427	1	lncRNA	novel transcript
LINC00622	3.43163	-0.00713497	0.192016	0.877255	NA	ENSG00000260941	1	lncRNA	long intergenic non-protein coding RNA 622 [Source:HGNC Symbol;Acc:HGNC:44251]
AC253572.1	0.836838	0.00880253	0.196583	0.707799	NA	ENSG00000286106	1	protein_coding	notch 2 N-terminal like R
AC253572.2	3.26406	0.0392171	0.196513	0.432527	NA	ENSG00000287979	1	lncRNA	novel transcript
AC244453.2	2.01237	0.00245092	0.194708	0.943442	NA	ENSG00000233029	1	lncRNA	novel transcript
FAM72B	0.589909	-0.00667657	0.196876	0.802477	NA	ENSG00000188610	1	protein_coding	family with sequence similarity 72 member B [Source:HGNC Symbol;Acc:HGNC:24805]
AL592494.2	0.696352	0.033058	0.200783	0.134471	NA	ENSG00000272583	1	lncRNA	novel transcript
AC239800.2	0.294034	-0.00891797	0.197882	0.701086	NA	ENSG00000232721	1	lncRNA	novel transcript
AC246785.3	0.39082	0.0185445	0.198293	0.392717	NA	ENSG00000237343	1	lncRNA	novel transcript
FAM72D	0.656626	0.0106861	0.196707	0.666035	NA	ENSG00000215784	1	protein_coding	family with sequence similarity 72 member D [Source:HGNC Symbol;Acc:HGNC:33593]
AC245014.3	0.633271	0.0194674	0.197683	0.446134	NA	ENSG00000276216	1	lncRNA	novel transcript
AC245014.1	0.242451	-0.00211044	0.197362	0.975207	NA	ENSG00000236140	1	lncRNA	novel transcript
PDZK1	0.974874	0.00103205	0.196183	0.967274	NA	ENSG00000174827	1	protein_coding	PDZ domain containing 1 [Source:HGNC Symbol;Acc:HGNC:8821]
CD160	1.23205	0.0287456	0.198786	0.3085	NA	ENSG00000117281	1	protein_coding	CD160 molecule [Source:HGNC Symbol;Acc:HGNC:17013]
AC239799.2	3.59802	0.0347236	0.197102	0.431389	NA	ENSG00000287190	1	lncRNA	novel transcript
AC239799.1	0.786902	-0.0104319	0.196753	0.68234	NA	ENSG00000276509	1	lncRNA	novel transcript
LINC00624	2.64099	0.119711	0.250923	0.00742601	NA	ENSG00000278811	1	lncRNA	long intergenic non-protein coding RNA 624 [Source:HGNC Symbol;Acc:HGNC:44254]
AC239809.3	3.20669	-0.0500911	0.202756	0.227463	NA	ENSG00000227733	1	lncRNA	novel transcript
LINC02806	0.248688	0.0150283	0.19833	0.526995	NA	ENSG00000238107	1	lncRNA	long intergenic non-protein coding RNA 2806 [Source:HGNC Symbol;Acc:HGNC:27628]
AC245100.6	0.503628	-0.00483883	0.19714	0.814261	NA	ENSG00000272824	1	lncRNA	novel transcript
PPIAL4G	0.0592472	-0.00371129	0.19773	0.884746	NA	ENSG00000236334	1	protein_coding	peptidylprolyl isomerase A like 4G [Source:HGNC Symbol;Acc:HGNC:33996]
AC245297.2	1.47545	-0.00842341	0.195418	0.792786	NA	ENSG00000272755	1	lncRNA	novel transcript
AC242842.1	0.308077	-0.00366144	0.197349	0.943983	NA	ENSG00000275557	1	lncRNA	novel transcript
AC243772.2	2.08453	0.00109772	0.194556	0.975983	NA	ENSG00000233030	1	lncRNA	novel transcript	antisense to FCGR1A
HIST2H3D	0.200735	0.000115611	0.197466	0.907941	NA	ENSG00000183598	1	protein_coding	histone cluster 2 H3 family member d [Source:HGNC Symbol;Acc:HGNC:25311]
HIST2H4A	4.24998	0.117901	0.241289	0.052666	NA	ENSG00000270882	1	protein_coding	histone cluster 2 H4 family member a [Source:HGNC Symbol;Acc:HGNC:4794]
HIST2H4B	3.43725	0.0189766	0.193158	0.688406	NA	ENSG00000270276	1	protein_coding	histone cluster 2 H4 family member b [Source:HGNC Symbol;Acc:HGNC:29607]
AC239868.1	2.00579	0.00686656	0.194903	0.836679	NA	ENSG00000264207	1	lncRNA	novel transcript	antisense HIST2H4A
HIST2H2AB	1.54758	0.0153077	0.196343	0.600773	NA	ENSG00000184270	1	protein_coding	histone cluster 2 H2A family member b [Source:HGNC Symbol;Acc:HGNC:20508]
SV2A	1.229	0.0319509	0.199002	0.321011	NA	ENSG00000159164	1	protein_coding	synaptic vesicle glycoprotein 2A [Source:HGNC Symbol;Acc:HGNC:20566]
CA14	0.715188	-0.00117273	0.196651	0.925515	NA	ENSG00000118298	1	protein_coding	carbonic anhydrase 14 [Source:HGNC Symbol;Acc:HGNC:1372]
ECM1	1.824	0.0127245	0.19588	0.682575	NA	ENSG00000143369	1	protein_coding	extracellular matrix protein 1 [Source:HGNC Symbol;Acc:HGNC:3153]
ADAMTSL4	4.35806	-0.0584005	0.202416	0.268047	NA	ENSG00000143382	1	protein_coding	ADAMTS like 4 [Source:HGNC Symbol;Acc:HGNC:19706]
HORMAD1	1.53496	-0.0157983	0.196075	0.618051	NA	ENSG00000143452	1	protein_coding	HORMA domain containing 1 [Source:HGNC Symbol;Acc:HGNC:25245]
CTXND2	2.08607	0.0499222	0.202701	0.223372	NA	ENSG00000283324	1	protein_coding	cortexin domain containing 2 [Source:HGNC Symbol;Acc:HGNC:53440]
AL590133.2	0.536365	-0.0136315	0.197707	0.544	NA	ENSG00000259357	1	lncRNA	novel transcript	antisense to CERS2
ANXA9	3.39223	-0.0302784	0.195189	0.520055	NA	ENSG00000143412	1	protein_coding	annexin A9 [Source:HGNC Symbol;Acc:HGNC:547]
AL592424.1	0.453135	0.00507221	0.197043	0.731961	NA	ENSG00000261168	1	lncRNA	novel transcript	sense overlapping SEMA6C
ZNF687-AS1	4.62026	0.0482003	0.196829	0.397797	NA	ENSG00000232671	1	lncRNA	ZNF687 antisense RNA 1 [Source:HGNC Symbol;Acc:HGNC:54048]
AL391069.2	2.2774	0.00753952	0.193803	0.850606	NA	ENSG00000237976	1	lncRNA	novel transcript
AL589765.7	0.618245	0.0169195	0.197931	0.434469	NA	ENSG00000269621	1	lncRNA	novel transcript	antisense to MRPL9
AL589765.4	1.66231	0.00375003	0.195232	0.903299	NA	ENSG00000249602	1	lncRNA	novel transcript
TDRKH-AS1	2.2545	0.0590171	0.205046	0.204323	NA	ENSG00000203288	1	lncRNA	TDRKH antisense RNA 1 [Source:HGNC Symbol;Acc:HGNC:40578]
C2CD4D	2.99154	0.0563079	0.202474	0.265803	NA	ENSG00000225556	1	protein_coding	C2 calcium dependent domain containing 4D [Source:HGNC Symbol;Acc:HGNC:37210]
C2CD4D-AS1	0.334466	0.000575304	0.197249	0.975226	NA	ENSG00000234614	1	lncRNA	C2CD4D and THEM5 antisense RNA 1 [Source:HGNC Symbol;Acc:HGNC:54045]
AL450992.2	0.0592472	-0.00371129	0.19773	0.884746	NA	ENSG00000285651	1	lncRNA	novel transcript	antisense to THEM4
TCHH	4.6269	0.0429289	0.19704	0.40902	NA	ENSG00000159450	1	protein_coding	trichohyalin [Source:HGNC Symbol;Acc:HGNC:11791]
RPTN	0.373847	-0.000125651	0.197226	0.97605	NA	ENSG00000215853	1	protein_coding	repetin [Source:HGNC Symbol;Acc:HGNC:26809]
FLG-AS1	3.28465	-0.0609528	0.206926	0.154941	NA	ENSG00000237975	1	lncRNA	FLG antisense RNA 1 [Source:HGNC Symbol;Acc:HGNC:27913]
AL589986.2	1.24897	-0.0483126	0.205414	0.0341241	NA	ENSG00000236427	1	lncRNA	novel transcript
HRNR	0.309886	-0.0116044	0.198006	0.566124	NA	ENSG00000197915	1	protein_coding	hornerin [Source:HGNC Symbol;Acc:HGNC:20846]
FLG	0.206559	-0.00682322	0.197807	0.755707	NA	ENSG00000143631	1	protein_coding	filaggrin [Source:HGNC Symbol;Acc:HGNC:3748]
FLG	0.206559	-0.00682322	0.197807	0.755707	NA	LRG_1028	1	LRG_gene	filaggrin [Source:HGNC Symbol;Acc:HGNC:3748]
FLG2	0.500004	-0.0163733	0.198409	0.368058	NA	ENSG00000143520	1	protein_coding	filaggrin family member 2 [Source:HGNC Symbol;Acc:HGNC:33276]
CRCT1	1.80631	0.0257077	0.196988	0.480226	NA	ENSG00000169509	1	protein_coding	cysteine rich C-terminal 1 [Source:HGNC Symbol;Acc:HGNC:29875]
LCE3E	0.107931	-0.00430686	0.197747	0.884746	NA	ENSG00000185966	1	protein_coding	late cornified envelope 3E [Source:HGNC Symbol;Acc:HGNC:29463]
LCE3D	0.146722	-0.0046162	0.197759	0.884746	NA	ENSG00000163202	1	protein_coding	late cornified envelope 3D [Source:HGNC Symbol;Acc:HGNC:16615]
LCE1C	0.107931	-0.00430686	0.197747	0.884746	NA	ENSG00000197084	1	protein_coding	late cornified envelope 1C [Source:HGNC Symbol;Acc:HGNC:29464]
SPRR5	0	NA	NA	NA	NA	ENSG00000283227	1	protein_coding	small proline rich protein 5 [Source:HGNC Symbol;Acc:HGNC:53428]
SPRR1A	0.502928	-0.0202839	0.19881	0.297545	NA	ENSG00000169474	1	protein_coding	small proline rich protein 1A [Source:HGNC Symbol;Acc:HGNC:11259]
SPRR3	10.5807	3.10275	0.822979	NA	NA	ENSG00000163209	1	protein_coding	small proline rich protein 3 [Source:HGNC Symbol;Acc:HGNC:11268]
SPRR2A	2.90744	-0.0352449	0.198538	0.376371	NA	ENSG00000241794	1	protein_coding	small proline rich protein 2A [Source:HGNC Symbol;Acc:HGNC:11261]
SPRR2E	0.445903	0.00194068	0.197218	0.977289	NA	ENSG00000203785	1	protein_coding	small proline rich protein 2E [Source:HGNC Symbol;Acc:HGNC:11265]
SPRR2F	2.10684	0.0779937	0.217452	0.0404197	NA	ENSG00000244094	1	protein_coding	small proline rich protein 2F [Source:HGNC Symbol;Acc:HGNC:11266]
S100A12	2.31808	0.00294678	0.194642	0.933914	NA	ENSG00000163221	1	protein_coding	S100 calcium binding protein A12 [Source:HGNC Symbol;Acc:HGNC:10489]
BX470102.1	0.677577	-0.00606626	0.196848	0.800063	NA	ENSG00000238279	1	lncRNA	novel transcript
S100A5	2.15689	-0.0194536	0.195756	0.598542	NA	ENSG00000196420	1	protein_coding	S100 calcium binding protein A5 [Source:HGNC Symbol;Acc:HGNC:10495]
S100A1	0.864397	0.016598	0.196968	0.531297	NA	ENSG00000160678	1	protein_coding	S100 calcium binding protein A1 [Source:HGNC Symbol;Acc:HGNC:10486]
AL358472.5	1.65422	-0.00904552	0.19546	0.775158	NA	ENSG00000284738	1	lncRNA	novel transcript	antisense to DENND4B
AL358472.3	2.14061	0.0172443	0.195161	0.640071	NA	ENSG00000273026	1	lncRNA	novel transcript	antisense to SLC39A1
AL358472.2	0.836317	0.0125607	0.196713	0.626427	NA	ENSG00000272654	1	lncRNA	novel transcript
NUP210L	0.893828	-0.0043155	0.196732	0.848359	NA	ENSG00000143552	1	protein_coding	nucleoporin 210 like [Source:HGNC Symbol;Acc:HGNC:29915]
AQP10	0.767009	0.0336812	0.200477	0.177497	NA	ENSG00000143595	1	protein_coding	aquaporin 10 [Source:HGNC Symbol;Acc:HGNC:16029]
SHE	0.163163	-0.00571338	0.197784	0.774987	NA	ENSG00000169291	1	protein_coding	Src homology 2 domain containing E [Source:HGNC Symbol;Acc:HGNC:27004]
TDRD10	0	NA	NA	NA	NA	ENSG00000163239	1	protein_coding	tudor domain containing 10 [Source:HGNC Symbol;Acc:HGNC:25316]
AL592078.2	0.526473	-0.0132728	0.197668	0.559208	NA	ENSG00000286391	1	lncRNA	novel transcript
DCST2	1.65592	0.030314	0.198246	0.367425	NA	ENSG00000163354	1	protein_coding	DC-STAMP domain containing 2 [Source:HGNC Symbol;Acc:HGNC:26562]
DCST1	0.361358	0.0179118	0.198319	0.434155	NA	ENSG00000163357	1	protein_coding	DC-STAMP domain containing 1 [Source:HGNC Symbol;Acc:HGNC:26539]
DCST1-AS1	3.36663	0.000851076	0.19219	0.985919	NA	ENSG00000232093	1	lncRNA	DCST1 antisense RNA 1 [Source:HGNC Symbol;Acc:HGNC:41147]
THBS3	2.10561	-0.0127233	0.194667	0.740596	NA	ENSG00000169231	1	protein_coding	thrombospondin 3 [Source:HGNC Symbol;Acc:HGNC:11787]
PKLR	0.254158	0.0042067	0.197412	0.759678	NA	ENSG00000143627	1	protein_coding	pyruvate kinase L/R [Source:HGNC Symbol;Acc:HGNC:9020]
PKLR	0.254158	0.0042067	0.197412	0.759678	NA	LRG_1136	1	LRG_gene	pyruvate kinase L/R [Source:HGNC Symbol;Acc:HGNC:9020]
PKLR	0.254158	0.0042067	0.197412	0.759678	NA	ENSG00000262785	CHR_HSCHR1_2_CTG31	protein_coding	pyruvate kinase L/R [Source:HGNC Symbol;Acc:HGNC:9020]
RUSC1-AS1	3.77135	-0.0142541	0.191871	0.771148	NA	ENSG00000225855	1	lncRNA	RUSC1 antisense RNA 1 [Source:HGNC Symbol;Acc:HGNC:26680]
ASH1L-IT1	0.307935	0.0132357	0.197886	0.592275	NA	ENSG00000227773	1	lncRNA	ASH1L intronic transcript 1 [Source:HGNC Symbol;Acc:HGNC:41449]
AL355388.2	1.03116	0.00994528	0.19605	0.730374	NA	ENSG00000273002	1	lncRNA	novel transcript	antisense to ARHGEF2
BGLAP	4.18885	0.0534668	0.199109	0.346873	NA	ENSG00000242252	1	protein_coding	bone gamma-carboxyglutamate protein [Source:HGNC Symbol;Acc:HGNC:1043]
RHBG	0.56689	-0.00861301	0.197165	0.669054	NA	ENSG00000132677	1	protein_coding	Rh family B glycoprotein (gene/pseudogene) [Source:HGNC Symbol;Acc:HGNC:14572]
C1orf61	1.41115	0.001102	0.195573	0.969952	NA	ENSG00000125462	1	protein_coding	chromosome 1 open reading frame 61 [Source:HGNC Symbol;Acc:HGNC:30780]
AL365181.1	0.514825	0.00186417	0.196917	0.896545	NA	ENSG00000260460	1	lncRNA	novel transcript
AL365181.2	2.12809	-0.00533217	0.194108	0.884761	NA	ENSG00000272068	1	lncRNA	novel transcript
AL590666.2	0.37501	-0.0139382	0.198188	0.45371	NA	ENSG00000229953	1	lncRNA	novel transcript
AL590666.3	0.36507	0.00697631	0.19719	0.715519	NA	ENSG00000237588	1	lncRNA	novel transcript
AL590666.4	0.220602	-0.00167776	0.197375	0.975786	NA	ENSG00000285570	1	lncRNA	Novel transcript	antisense to CRABP2
SH2D2A	0.577445	0.009776	0.197344	0.571917	NA	ENSG00000027869	1	protein_coding	SH2 domain containing 2A [Source:HGNC Symbol;Acc:HGNC:10821]
PEAR1	0.407112	0.00263564	0.197247	0.976529	NA	ENSG00000187800	1	protein_coding	platelet endothelial aggregation receptor 1 [Source:HGNC Symbol;Acc:HGNC:33631]
FCRL4	0	NA	NA	NA	NA	ENSG00000163518	1	protein_coding	Fc receptor like 4 [Source:HGNC Symbol;Acc:HGNC:18507]
FCRL2	0.396644	0.0125833	0.197456	0.57696	NA	ENSG00000132704	1	protein_coding	Fc receptor like 2 [Source:HGNC Symbol;Acc:HGNC:14875]
KIRREL1	3.63531	0.00870165	0.194114	0.814543	NA	ENSG00000183853	1	protein_coding	kirre like nephrin family adhesion molecule 1 [Source:HGNC Symbol;Acc:HGNC:15734]
AIM2	0.200146	0.000123284	0.197467	0.908041	NA	ENSG00000163568	1	protein_coding	absent in melanoma 2 [Source:HGNC Symbol;Acc:HGNC:357]
AL590560.2	0.649509	-0.00691151	0.197119	0.633604	NA	ENSG00000256029	1	protein_coding	novel protein
VSIG8	3.25594	-0.00777884	0.192883	0.856194	NA	ENSG00000243284	1	protein_coding	V-set and immunoglobulin domain containing 8 [Source:HGNC Symbol;Acc:HGNC:32063]
AL590560.3	0.947919	0.000194263	0.195945	0.994315	NA	ENSG00000272668	1	lncRNA	novel transcript	antisense to VSIG8
SLAMF9	0.267079	-0.00872045	0.197887	0.622079	NA	ENSG00000162723	1	protein_coding	SLAM family member 9 [Source:HGNC Symbol;Acc:HGNC:18430]
AL121987.2	1.12724	0.0421954	0.202538	0.12233	NA	ENSG00000227741	1	lncRNA	novel transcript
AL139011.1	3.50061	-0.0231263	0.194819	0.585633	NA	ENSG00000228606	1	lncRNA	novel transcript
NHLH1	3.34227	0.0342715	0.195602	0.477637	NA	ENSG00000171786	1	protein_coding	nescient helix-loop-helix 1 [Source:HGNC Symbol;Acc:HGNC:7817]
AL121985.1	0.294623	-0.00740326	0.197848	0.731337	NA	ENSG00000228863	1	lncRNA	novel transcript	antisense to CD48
ITLN1	1.45482	0.00801041	0.195634	0.787591	NA	ENSG00000179914	1	protein_coding	intelectin 1 [Source:HGNC Symbol;Acc:HGNC:18259]
AL591806.1	0.0592472	-0.00371129	0.19773	0.884746	NA	ENSG00000228917	1	lncRNA	novel transcript
AL590714.1	1.06915	0.0375054	0.200728	0.217476	NA	ENSG00000224985	1	lncRNA	novel transcript
ADAMTS4	0.337397	0.0141717	0.197857	0.493269	NA	ENSG00000158859	1	protein_coding	ADAM metallopeptidase with thrombospondin type 1 motif 4 [Source:HGNC Symbol;Acc:HGNC:220]
NR1I3	0.455247	0.00898201	0.197264	0.686274	NA	ENSG00000143257	1	protein_coding	nuclear receptor subfamily 1 group I member 3 [Source:HGNC Symbol;Acc:HGNC:7969]
MPZ	1.74573	0.00479599	0.194589	0.892793	NA	ENSG00000158887	1	protein_coding	myelin protein zero [Source:HGNC Symbol;Acc:HGNC:7225]
MPZ	1.74573	0.00479599	0.194589	0.892793	NA	LRG_256	1	LRG_gene	myelin protein zero [Source:HGNC Symbol;Acc:HGNC:7225]
AL592295.4	1.03135	0.0239306	0.198294	0.333475	NA	ENSG00000283696	1	lncRNA	novel transcript
AL592295.5	4.33081	0.0667747	0.20572	0.219817	NA	ENSG00000288093	1	lncRNA	novel transcript
FCGR2A	2.9226	0.0395221	0.198055	0.375933	NA	ENSG00000143226	1	protein_coding	Fc fragment of IgG receptor IIa [Source:HGNC Symbol;Acc:HGNC:3616]
FCRLA	0	NA	NA	NA	NA	ENSG00000132185	1	protein_coding	Fc receptor like A [Source:HGNC Symbol;Acc:HGNC:18504]
FCRLB	4.12274	0.0283519	0.194015	0.565742	NA	ENSG00000162746	1	protein_coding	Fc receptor like B [Source:HGNC Symbol;Acc:HGNC:26431]
AL359541.1	0.587481	-0.00333709	0.196675	0.909042	NA	ENSG00000226889	1	lncRNA	novel transcript
OLFML2B	0.248275	-0.00827322	0.197866	0.662468	NA	ENSG00000162745	1	protein_coding	olfactomedin like 2B [Source:HGNC Symbol;Acc:HGNC:24558]
AL450163.1	0.580406	-0.00782429	0.197211	0.682067	NA	ENSG00000285636	1	lncRNA	Novel transcript	antisense to NOS1AP
SH2D1B	1.31125	-0.0256609	0.199012	0.188842	NA	ENSG00000198574	1	protein_coding	SH2 domain containing 1B [Source:HGNC Symbol;Acc:HGNC:30416]
AL596325.1	1.54466	0.0250129	0.197151	0.45314	NA	ENSG00000259788	1	lncRNA	novel transcript	antisense to UAP1
AL596325.2	1.56145	-0.0155203	0.196597	0.570392	NA	ENSG00000272574	1	lncRNA	novel transcript	sense intronic to UAP1
RGS5	4.587	0.0146376	0.192312	0.758959	NA	ENSG00000143248	1	protein_coding	regulator of G protein signaling 5 [Source:HGNC Symbol;Acc:HGNC:10001]
NUF2	0.868945	0.0465731	0.204591	0.0569215	NA	ENSG00000143228	1	protein_coding	NUF2 component of NDC80 kinetochore complex [Source:HGNC Symbol;Acc:HGNC:14621]
AL391001.1	3.08878	-0.0262883	0.195339	0.543588	NA	ENSG00000269887	1	lncRNA	novel transcript	sense intronic to PBX1
AL357568.1	0.429612	0.0183161	0.19822	0.377361	NA	ENSG00000233693	1	lncRNA	novel transcript	antisense to PBX1
AL357568.2	0.598489	-0.00897427	0.197097	0.712061	NA	ENSG00000271917	1	lncRNA	novel transcript
AL356441.1	0.478154	0.0350235	0.201677	0.132766	NA	ENSG00000236206	1	lncRNA	novel transcript
TMCO1-AS1	1.06273	0.00451946	0.196376	0.846744	NA	ENSG00000224358	1	lncRNA	TMCO1 antisense RNA 1 [Source:HGNC Symbol;Acc:HGNC:54046]
AL358115.1	1.5265	-0.00725138	0.195565	0.811923	NA	ENSG00000236364	1	lncRNA	novel transcript	antisense to UCK2
FAM78B	0.147312	-0.00462021	0.197759	0.884746	NA	ENSG00000188859	1	protein_coding	family with sequence similarity 78 member B [Source:HGNC Symbol;Acc:HGNC:13495]
AL451050.2	3.13723	0.0292572	0.195897	0.493958	NA	ENSG00000272205	1	lncRNA	novel transcript
AL136984.1	0.259393	-0.00240578	0.197353	0.97479	NA	ENSG00000272033	1	lncRNA	novel transcript	sense intronic to POU2F1
RCSD1	0.12978	-0.00449329	0.197754	0.884746	NA	ENSG00000198771	1	protein_coding	RCSD domain containing 1 [Source:HGNC Symbol;Acc:HGNC:28310]
ADCY10	0.800671	0.00051863	0.196114	0.982586	NA	ENSG00000143199	1	protein_coding	adenylate cyclase 10 [Source:HGNC Symbol;Acc:HGNC:21285]
Z99943.1	2.08467	-0.00175973	0.193964	0.962301	NA	ENSG00000232194	1	lncRNA	novel transcript
AL023755.1	0.200735	0.000115611	0.197466	0.907941	NA	ENSG00000228697	1	lncRNA	novel transcript
LINC00626	1.19979	-0.00511578	0.195881	0.854127	NA	ENSG00000225826	1	lncRNA	long intergenic non-protein coding RNA 626 [Source:HGNC Symbol;Acc:HGNC:44257]
AL135926.2	0.631934	0.022574	0.198308	0.372658	NA	ENSG00000287831	1	lncRNA	novel transcript
AL031726.2	0.248688	0.0150283	0.19833	0.526995	NA	ENSG00000287282	1	lncRNA	novel transcript
AL031726.1	0.631785	0.00809989	0.196972	0.692828	NA	ENSG00000237707	1	lncRNA	novel transcript
F5	4.14042	0.0837929	0.214323	0.151361	NA	ENSG00000198734	1	protein_coding	coagulation factor V [Source:HGNC Symbol;Acc:HGNC:3542]
F5	4.14042	0.0837929	0.214323	0.151361	NA	LRG_553	1	LRG_gene	coagulation factor V [Source:HGNC Symbol;Acc:HGNC:3542]
SELL	0.358075	0.00128458	0.197137	0.877311	NA	ENSG00000188404	1	protein_coding	selectin L [Source:HGNC Symbol;Acc:HGNC:10720]
SELE	0	NA	NA	NA	NA	ENSG00000007908	1	protein_coding	selectin E [Source:HGNC Symbol;Acc:HGNC:10718]
GORAB-AS1	0.122619	0.00857276	0.197876	0.74319	NA	ENSG00000231407	1	lncRNA	GORAB antisense RNA 1 [Source:HGNC Symbol;Acc:HGNC:54051]
BX284613.2	0.989199	0.0458694	0.203605	0.115772	NA	ENSG00000231424	1	lncRNA	novel transcript	antisense to FMO1
MROH9	4.29191	0.125052	0.247465	0.0451913	NA	ENSG00000117501	1	protein_coding	maestro heat like repeat family member 9 [Source:HGNC Symbol;Acc:HGNC:26287]
FMO3	4.25758	-0.0316411	0.198048	0.370786	NA	ENSG00000007933	1	protein_coding	flavin containing dimethylaniline monoxygenase 3 [Source:HGNC Symbol;Acc:HGNC:3771]
FMO2	2.77317	1.74287	1.55824	0.00637208	NA	ENSG00000094963	1	protein_coding	flavin containing dimethylaniline monoxygenase 2 [Source:HGNC Symbol;Acc:HGNC:3770]
AL021026.1	2.23152	2.91363	1.31059	0.00134225	NA	ENSG00000225243	1	lncRNA	novel transcript	antisense to FMO2
MYOCOS	0.35857	-0.0127223	0.198086	0.51273	NA	ENSG00000283683	1	protein_coding	myocilin opposite strand [Source:HGNC Symbol;Acc:HGNC:53429]
DNM3	4.63813	-0.0446464	0.198601	0.36102	NA	ENSG00000197959	1	protein_coding	dynamin 3 [Source:HGNC Symbol;Acc:HGNC:29125]
TNFSF4	0.825605	0.0172697	0.197063	0.517637	NA	ENSG00000117586	1	protein_coding	TNF superfamily member 4 [Source:HGNC Symbol;Acc:HGNC:11934]
SLC9C2	3.01517	0.0340737	0.1973	0.417685	NA	ENSG00000162753	1	protein_coding	solute carrier family 9 member C2 (putative) [Source:HGNC Symbol;Acc:HGNC:28664]
GAS5-AS1	0.721698	-0.00104284	0.196358	0.974268	NA	ENSG00000270084	1	lncRNA	GAS5 antisense RNA 1 [Source:HGNC Symbol;Acc:HGNC:44119]
SERPINC1	2.88892	0.0387093	0.19789	0.386023	NA	ENSG00000117601	1	protein_coding	serpin family C member 1 [Source:HGNC Symbol;Acc:HGNC:775]
SERPINC1	2.88892	0.0387093	0.19789	0.386023	NA	LRG_577	1	LRG_gene	serpin family C member 1 [Source:HGNC Symbol;Acc:HGNC:775]
RC3H1-IT1	1.7752	-0.000249457	0.194435	0.993929	NA	ENSG00000236535	1	lncRNA	RC3H1 intronic transcript 1 [Source:HGNC Symbol;Acc:HGNC:41496]
LINC02776	2.98888	0.004518	0.191926	0.924551	NA	ENSG00000224977	1	lncRNA	long intergenic non-protein coding RNA 2776 [Source:HGNC Symbol;Acc:HGNC:54295]
RABGAP1L-DT	4.30884	0.0193954	0.191083	0.7226	NA	ENSG00000227373	1	lncRNA	RABGAP1L divergent transcript [Source:HGNC Symbol;Acc:HGNC:54296]
GPR52	1.08674	-0.0135218	0.197011	0.573185	NA	ENSG00000203737	1	protein_coding	G protein-coupled receptor 52 [Source:HGNC Symbol;Acc:HGNC:4508]
RABGAP1L-IT1	2.08004	-0.027094	0.197146	0.434105	NA	ENSG00000223525	1	lncRNA	RABGAP1L intronic transcript 1 [Source:HGNC Symbol;Acc:HGNC:41471]
LINC02803	0.714528	0.0355801	0.201011	0.168548	NA	ENSG00000227740	1	lncRNA	long intergenic non-protein coding RNA 2803 [Source:HGNC Symbol;Acc:HGNC:54328]
AL590723.1	0	NA	NA	NA	NA	ENSG00000228686	1	lncRNA	novel transcript
AL591043.2	1.84952	-0.0230594	0.196498	0.503453	NA	ENSG00000236021	1	lncRNA	novel transcript
PAPPA2	0.612722	-0.0240459	0.19936	0.210819	NA	ENSG00000116183	1	protein_coding	pappalysin 2 [Source:HGNC Symbol;Acc:HGNC:14615]
ASTN1	0.354555	-0.0107048	0.197988	0.553415	NA	ENSG00000152092	1	protein_coding	astrotactin 1 [Source:HGNC Symbol;Acc:HGNC:773]
BRINP2	0.493513	0.00658645	0.197138	0.722373	NA	ENSG00000198797	1	protein_coding	BMP/retinoic acid inducible neural specific 2 [Source:HGNC Symbol;Acc:HGNC:13746]
SEC16B	1.95967	0.0218222	0.195558	0.580438	NA	ENSG00000120341	1	protein_coding	SEC16 homolog B	endoplasmic reticulum export factor [Source:HGNC Symbol;Acc:HGNC:30301]
C1orf220	2.37656	-0.00854035	0.194065	0.823115	NA	ENSG00000213057	1	lncRNA	chromosome 1 open reading frame 220 (putative) [Source:HGNC Symbol;Acc:HGNC:33805]
AL449106.1	2.42484	0.0285598	0.195614	0.51941	NA	ENSG00000273062	1	lncRNA	novel transcript	antisense to RALGPS2
ANGPTL1	1.33097	0.0151191	0.195814	0.645853	NA	ENSG00000116194	1	protein_coding	angiopoietin like 1 [Source:HGNC Symbol;Acc:HGNC:489]
AXDND1	2.04535	0.0720104	0.212453	0.0961741	NA	ENSG00000162779	1	protein_coding	axonemal dynein light chain domain containing 1 [Source:HGNC Symbol;Acc:HGNC:26564]
TDRD5	0.719849	0.00600343	0.19684	0.750217	NA	ENSG00000162782	1	protein_coding	tudor domain containing 5 [Source:HGNC Symbol;Acc:HGNC:20614]
AL353708.1	0.737137	0.0159514	0.19749	0.485659	NA	ENSG00000260360	1	lncRNA	novel transcript
LHX4	4.12609	0.00398401	0.193559	0.923428	NA	ENSG00000121454	1	protein_coding	LIM homeobox 4 [Source:HGNC Symbol;Acc:HGNC:21734]
LINC02816	0.342576	0.00570098	0.197484	0.810666	NA	ENSG00000225857	1	lncRNA	long intergenic non-protein coding RNA 2816 [Source:HGNC Symbol;Acc:HGNC:54348]
KIAA1614	3.3968	0.00632363	0.19145	0.89931	NA	ENSG00000135835	1	protein_coding	KIAA1614 [Source:HGNC Symbol;Acc:HGNC:29327]
AL162431.1	0.933123	-0.017455	0.1973	0.504	NA	ENSG00000243155	1	lncRNA	novel transcript
KIAA1614-AS1	2.24986	-0.0215519	0.195974	0.545544	NA	ENSG00000232586	1	lncRNA	KIAA1614 antisense RNA 1 [Source:HGNC Symbol;Acc:HGNC:50644]
LINC01732	2.70824	0.140936	0.272238	0.0104061	NA	ENSG00000237292	1	lncRNA	long intergenic non-protein coding RNA 1732 [Source:HGNC Symbol;Acc:HGNC:52520]
ZNF648	1.72628	0.043807	0.201034	0.263928	NA	ENSG00000179930	1	protein_coding	zinc finger protein 648 [Source:HGNC Symbol;Acc:HGNC:18190]
AL355482.1	1.69787	-0.0183224	0.196466	0.556308	NA	ENSG00000224810	1	lncRNA	novel transcript (LOC149157)
AL355482.2	0.742391	-0.0140345	0.197576	0.469456	NA	ENSG00000225982	1	lncRNA	novel transcript
LINC01344	1.94062	0.0583932	0.206627	0.133326	NA	ENSG00000228918	1	lncRNA	long intergenic non-protein coding RNA 1344 [Source:HGNC Symbol;Acc:HGNC:50554]
LINC01686	0.418406	-0.0171559	0.198442	0.389438	NA	ENSG00000261504	1	lncRNA	long intergenic non-protein coding RNA 1686 [Source:HGNC Symbol;Acc:HGNC:27643]
SMG7-AS1	2.83558	0.0198734	0.193374	0.672854	NA	ENSG00000232860	1	lncRNA	SMG7 antisense RNA 1 [Source:HGNC Symbol;Acc:HGNC:24518]
COLGALT2	0.237711	-0.00765652	0.197835	0.718628	NA	ENSG00000198756	1	protein_coding	collagen beta(1-O)galactosyltransferase 2 [Source:HGNC Symbol;Acc:HGNC:16790]
AL445228.2	1.21052	0.0164719	0.196422	0.581435	NA	ENSG00000271387	1	lncRNA	novel transcript
AL078645.1	0.68599	-0.00132365	0.196732	0.914985	NA	ENSG00000230470	1	lncRNA	novel transcript
AL713852.1	0.649681	-0.00488747	0.196672	0.852869	NA	ENSG00000285847	1	lncRNA	novel transcript
AL078644.2	2.95055	0.0919354	0.222954	0.0726909	NA	ENSG00000273004	1	lncRNA	novel transcript
HMCN1	0.700174	-0.0129526	0.197505	0.499197	NA	ENSG00000143341	1	protein_coding	hemicentin 1 [Source:HGNC Symbol;Acc:HGNC:19194]
AL096803.2	3.32651	0.0170662	0.193004	0.716438	NA	ENSG00000229739	1	lncRNA	novel transcript	antisense to PDC
PDC	0.528335	-0.011204	0.197661	0.590251	NA	ENSG00000116703	1	protein_coding	phosducin [Source:HGNC Symbol;Acc:HGNC:8759]
PACERR	1.78654	9.29131e-06	0.195803	0.999728	NA	ENSG00000273129	1	lncRNA	PTGS2 antisense NFKB1 complex-mediated expression regulator RNA [Source:HGNC Symbol;Acc:HGNC:50552]
AL390957.1	1.84998	0.0366249	0.198941	0.340985	NA	ENSG00000285280	1	lncRNA	novel transcript
RGS1	0.343836	-0.000586749	0.197258	0.998141	NA	ENSG00000090104	1	protein_coding	regulator of G protein signaling 1 [Source:HGNC Symbol;Acc:HGNC:9991]
B3GALT2	1.29092	0.0252483	0.197701	0.4096	NA	ENSG00000162630	1	protein_coding	beta-1	3-galactosyltransferase 2 [Source:HGNC Symbol;Acc:HGNC:917]
LINC01031	1.66689	0.00704222	0.196001	0.788857	NA	ENSG00000232077	1	lncRNA	long intergenic non-protein coding RNA 1031 [Source:HGNC Symbol;Acc:HGNC:49017]
AL138778.1	0.900909	-0.0132765	0.19708	0.58602	NA	ENSG00000286285	1	lncRNA	novel transcript
KCNT2	0.999109	0.00111309	0.196088	0.964517	NA	ENSG00000162687	1	protein_coding	potassium sodium-activated channel subfamily T member 2 [Source:HGNC Symbol;Acc:HGNC:18866]
ASPM	1.067	-0.0055127	0.196033	0.841244	NA	ENSG00000066279	1	protein_coding	abnormal spindle microtubule assembly [Source:HGNC Symbol;Acc:HGNC:19048]
NR5A2	0.950016	0.0303731	0.199585	0.222846	NA	ENSG00000116833	1	protein_coding	nuclear receptor subfamily 5 group A member 2 [Source:HGNC Symbol;Acc:HGNC:7984]
AC097065.2	0.378468	0.0117284	0.19768	0.572102	NA	ENSG00000273093	1	lncRNA	novel transcript
AC104461.1	0.775167	-0.0209932	0.198456	0.350365	NA	ENSG00000230623	1	lncRNA	novel transcript	antisense to ZNF281
AL359834.1	0.804113	-0.0282549	0.200124	0.136926	NA	ENSG00000282849	1	lncRNA	novel transcript
KIF14	2.72957	-0.0118549	0.193297	0.783871	NA	ENSG00000118193	1	protein_coding	kinesin family member 14 [Source:HGNC Symbol;Acc:HGNC:19181]
DDX59-AS1	1.70595	-0.0135418	0.195092	0.704717	NA	ENSG00000260088	1	lncRNA	DDX59 antisense RNA 1 [Source:HGNC Symbol;Acc:HGNC:41094]
ASCL5	0.806743	0.0413658	0.202484	0.120992	NA	ENSG00000232237	1	protein_coding	achaete-scute family bHLH transcription factor 5 [Source:HGNC Symbol;Acc:HGNC:33169]
IGFN1	0.49309	-0.0121983	0.197506	0.615481	NA	ENSG00000163395	1	protein_coding	immunoglobulin like and fibronectin type III domain containing 1 [Source:HGNC Symbol;Acc:HGNC:24607]
TNNT2	1.87256	-0.0311756	0.198823	0.314813	NA	ENSG00000118194	1	protein_coding	troponin T2	cardiac type [Source:HGNC Symbol;Acc:HGNC:11949]
AC119427.1	0.851382	-0.0161321	0.197574	0.393212	NA	ENSG00000282221	1	lncRNA	novel transcript	antisense to LAD1
AC096677.1	1.31205	0.0130923	0.196029	0.674704	NA	ENSG00000224536	1	lncRNA	novel transcript
IPO9-AS1	1.64911	-0.0107327	0.19527	0.749151	NA	ENSG00000231871	1	lncRNA	IPO9 antisense RNA 1 [Source:HGNC Symbol;Acc:HGNC:40892]
AL513217.1	0.261256	-0.00247126	0.197438	0.948156	NA	ENSG00000223774	1	lncRNA	novel transcript
LMOD1	4.49849	-0.0380349	0.195833	0.462444	NA	ENSG00000163431	1	protein_coding	leiomodin 1 [Source:HGNC Symbol;Acc:HGNC:6647]
AL691482.3	1.65472	-0.0526596	0.20579	0.107441	NA	ENSG00000249007	1	lncRNA	novel transcript
PTPN7	0.901062	0.0391262	0.202198	0.117645	NA	ENSG00000143851	1	protein_coding	protein tyrosine phosphatase non-receptor type 7 [Source:HGNC Symbol;Acc:HGNC:9659]
LGR6	0.322765	0.00909801	0.197502	0.604328	NA	ENSG00000133067	1	protein_coding	leucine rich repeat containing G protein-coupled receptor 6 [Source:HGNC Symbol;Acc:HGNC:19719]
SYT2	1.98761	-0.0432743	0.20229	0.146376	NA	ENSG00000143858	1	protein_coding	synaptotagmin 2 [Source:HGNC Symbol;Acc:HGNC:11510]
AC104463.2	0.248688	0.0150283	0.19833	0.526995	NA	ENSG00000226862	1	lncRNA	novel transcript
AC098934.4	2.55246	0.0580144	0.204843	0.195268	NA	ENSG00000260021	1	lncRNA	novel transcript	antisense to a novel transcript
ADORA1	3.82756	0.0460848	0.198221	0.371844	NA	ENSG00000163485	1	protein_coding	adenosine A1 receptor [Source:HGNC Symbol;Acc:HGNC:262]
LINC01353	1.28088	0.00299899	0.195519	0.91831	NA	ENSG00000231507	1	lncRNA	long intergenic non-protein coding RNA 1353 [Source:HGNC Symbol;Acc:HGNC:50580]
LINC01136	0.410909	0.0057369	0.197119	0.733481	NA	ENSG00000233791	1	lncRNA	long intergenic non-protein coding RNA 1136 [Source:HGNC Symbol;Acc:HGNC:49452]
FMOD	0	NA	NA	NA	NA	ENSG00000122176	1	protein_coding	fibromodulin [Source:HGNC Symbol;Acc:HGNC:3774]
LAX1	0.417675	0.0013038	0.197198	0.941558	NA	ENSG00000122188	1	protein_coding	lymphocyte transmembrane adaptor 1 [Source:HGNC Symbol;Acc:HGNC:26005]
AL592146.2	0.0534233	0.00678811	0.197776	0.812522	NA	ENSG00000286572	1	lncRNA	novel transcript	antisense to SOX13
ERLNC1	0.450507	0.00184598	0.197213	0.977406	NA	ENSG00000230550	1	lncRNA	estrogen receptor responsive lncRNA 1 [Source:HGNC Symbol;Acc:HGNC:41109]
REN	0.436773	0.00532008	0.197083	0.727518	NA	ENSG00000143839	1	protein_coding	renin [Source:HGNC Symbol;Acc:HGNC:9958]
LINC00628	1.14034	-0.0275209	0.199329	0.208902	NA	ENSG00000280924	1	lncRNA	long intergenic non-protein coding RNA 628 [Source:HGNC Symbol;Acc:HGNC:27008]
AL512306.3	0.907705	-0.0169004	0.197661	0.372259	NA	ENSG00000240710	1	lncRNA	novel transcript
LRRN2	0.712416	0.0277006	0.199297	0.237801	NA	ENSG00000170382	1	protein_coding	leucine rich repeat neuronal 2 [Source:HGNC Symbol;Acc:HGNC:16914]
CNTN2	0.163163	-0.00571338	0.197784	0.774987	NA	ENSG00000184144	1	protein_coding	contactin 2 [Source:HGNC Symbol;Acc:HGNC:2172]
KLHDC8A	1.1171	0.0349962	0.200019	0.242374	NA	ENSG00000162873	1	protein_coding	kelch domain containing 8A [Source:HGNC Symbol;Acc:HGNC:25573]
SLC26A9	0.743363	-0.00609654	0.19721	0.629244	NA	ENSG00000174502	1	protein_coding	solute carrier family 26 member 9 [Source:HGNC Symbol;Acc:HGNC:14469]
RAB7B	1.31709	-0.0213787	0.197336	0.482607	NA	ENSG00000276600	1	protein_coding	RAB7B	member RAS oncogene family [Source:HGNC Symbol;Acc:HGNC:30513]
FAM72A	2.25196	0.0867603	0.220585	0.0694481	NA	ENSG00000196550	1	protein_coding	family with sequence similarity 72 member A [Source:HGNC Symbol;Acc:HGNC:24044]
C1orf147	0.715475	-0.0135318	0.197478	0.496563	NA	ENSG00000162888	1	lncRNA	chromosome 1 open reading frame 147 [Source:HGNC Symbol;Acc:HGNC:32061]
AC244034.2	2.44393	0.0001179	0.192945	0.998132	NA	ENSG00000261000	1	lncRNA	novel transcript
AL591846.2	2.91642	0.0658876	0.207702	0.181057	NA	ENSG00000237605	1	lncRNA	novel transcript
IL19	1.37224	-0.0409837	0.202669	0.104943	NA	ENSG00000142224	1	protein_coding	interleukin 19 [Source:HGNC Symbol;Acc:HGNC:5990]
IL20	0.324518	-0.00595582	0.197316	0.813692	NA	ENSG00000162891	1	protein_coding	interleukin 20 [Source:HGNC Symbol;Acc:HGNC:6002]
IL24	0	NA	NA	NA	NA	ENSG00000162892	1	protein_coding	interleukin 24 [Source:HGNC Symbol;Acc:HGNC:11346]
FCMR	3.65267	-0.0115693	0.192535	0.802091	NA	ENSG00000162894	1	protein_coding	Fc fragment of IgM receptor [Source:HGNC Symbol;Acc:HGNC:14315]
C4BPB	0.481047	0.0129766	0.197585	0.53881	NA	ENSG00000123843	1	protein_coding	complement component 4 binding protein beta [Source:HGNC Symbol;Acc:HGNC:1328]
CR1L	3.90727	0.0744325	0.210014	0.175905	NA	ENSG00000197721	1	protein_coding	complement C3b/C4b receptor 1 like [Source:HGNC Symbol;Acc:HGNC:2335]
LINC02767	3.68126	0.0520778	0.200498	0.314966	NA	ENSG00000284237	1	lncRNA	long intergenic non-protein coding RNA 2767 [Source:HGNC Symbol;Acc:HGNC:54287]
HSD11B1-AS1	0.592124	-0.00474575	0.197075	0.715514	NA	ENSG00000227591	1	lncRNA	HSD11B1 antisense RNA 1 [Source:HGNC Symbol;Acc:HGNC:54053]
TRAF3IP3	2.07624	0.0304136	0.197497	0.418275	NA	ENSG00000009790	1	protein_coding	TRAF3 interacting protein 3 [Source:HGNC Symbol;Acc:HGNC:30766]
SYT14	0	NA	NA	NA	NA	ENSG00000143469	1	protein_coding	synaptotagmin 14 [Source:HGNC Symbol;Acc:HGNC:23143]
AL590101.1	0.285783	0.00181424	0.197296	0.944262	NA	ENSG00000287033	1	lncRNA	novel transcript
AL356310.1	3.37512	0.136927	0.266036	0.0140107	NA	ENSG00000228792	1	lncRNA	novel transcript
LINC01693	0.803565	-0.0260119	0.199064	0.288401	NA	ENSG00000227764	1	lncRNA	long intergenic non-protein coding RNA 1693 [Source:HGNC Symbol;Acc:HGNC:52478]
DTL	0.333382	0.0142211	0.197867	0.494961	NA	ENSG00000143476	1	protein_coding	denticleless E3 ubiquitin protein ligase homolog [Source:HGNC Symbol;Acc:HGNC:30288]
LINC02608	0.35317	0.011039	0.197718	0.543774	NA	ENSG00000226251	1	lncRNA	long intergenic non-protein coding RNA 2608 [Source:HGNC Symbol;Acc:HGNC:54052]
AL360091.2	0.408402	0.00969965	0.197426	0.626741	NA	ENSG00000230063	1	lncRNA	novel transcript	sense intronic to PPP2R5A
AL360091.3	0.402468	0.00416641	0.197004	0.831158	NA	ENSG00000234915	1	lncRNA	novel transcript	antisense to PPP2R5A
AC092803.3	0.713555	-0.0199202	0.198295	0.38079	NA	ENSG00000287445	1	lncRNA	novel transcript
AC092803.4	0.936603	-0.00279529	0.196463	0.885601	NA	ENSG00000288007	1	lncRNA	novel transcript
FAM71A	0.871223	0.0355736	0.200937	0.146676	NA	ENSG00000162771	1	protein_coding	family with sequence similarity 71 member A [Source:HGNC Symbol;Acc:HGNC:26541]
SPATA45	0.663614	-0.0118091	0.19725	0.621356	NA	ENSG00000185523	1	protein_coding	spermatogenesis associated 45 [Source:HGNC Symbol;Acc:HGNC:33709]
FLVCR1-DT	3.84013	0.0661363	0.206955	0.196557	NA	ENSG00000198468	1	lncRNA	FLVCR1 divergent transcript [Source:HGNC Symbol;Acc:HGNC:39077]
VASH2	1.74362	0.0283422	0.197117	0.454075	NA	ENSG00000143494	1	protein_coding	vasohibin 2 [Source:HGNC Symbol;Acc:HGNC:25723]
PROX1-AS1	0	NA	NA	NA	NA	ENSG00000230461	1	lncRNA	PROX1 antisense RNA 1 [Source:HGNC Symbol;Acc:HGNC:43656]
AL929236.1	0.147312	-0.00462021	0.197759	0.884746	NA	ENSG00000228470	1	lncRNA	novel transcript
USH2A	0.748017	-0.0113474	0.197332	0.479827	NA	ENSG00000042781	1	protein_coding	usherin [Source:HGNC Symbol;Acc:HGNC:12601]
TGFB2-AS1	0.716502	0.00595365	0.196566	0.795443	NA	ENSG00000232480	1	lncRNA	TGFB2 antisense RNA 1 (head to head) [Source:HGNC Symbol;Acc:HGNC:50628]
C1orf143	0.949256	-0.0052246	0.196334	0.839967	NA	ENSG00000228208	1	lncRNA	chromosome 1 open reading frame 143 (putative) [Source:HGNC Symbol;Acc:HGNC:32045]
LYPLAL1-DT	2.95996	-0.0297982	0.195484	0.508919	NA	ENSG00000228063	1	lncRNA	LYPLAL1 divergent transcript [Source:HGNC Symbol;Acc:HGNC:50560]
AL360093.1	0.458369	-0.00374113	0.197116	0.873656	NA	ENSG00000223842	1	lncRNA	novel transcript
AC096642.1	3.2298	-0.0116246	0.192935	0.794523	NA	ENSG00000277007	1	lncRNA	novel transcript
AC096642.2	0.359246	0.0139693	0.197813	0.484348	NA	ENSG00000287676	1	lncRNA	novel transcript
LINC02257	1.56627	-0.0352978	0.200966	0.108441	NA	ENSG00000238042	1	lncRNA	long intergenic non-protein coding RNA 2257 [Source:HGNC Symbol;Acc:HGNC:53159]
LINC02474	0.843471	-0.018841	0.197607	0.475501	NA	ENSG00000228437	1	lncRNA	long intergenic non-protein coding RNA 2474 [Source:HGNC Symbol;Acc:HGNC:53417]
LINC01705	0	NA	NA	NA	NA	ENSG00000232679	1	lncRNA	long intergenic non-protein coding RNA 1705 [Source:HGNC Symbol;Acc:HGNC:52493]
AL513314.2	1.93297	-0.00176917	0.194841	0.956029	NA	ENSG00000276997	1	lncRNA	novel transcript
AL592148.3	1.17064	0.0353961	0.199752	0.277101	NA	ENSG00000272750	1	lncRNA	novel transcript	antisense to MIA3
FAM177B	0.97733	-0.0283313	0.199625	0.227339	NA	ENSG00000197520	1	protein_coding	family with sequence similarity 177 member B [Source:HGNC Symbol;Acc:HGNC:34395]
AL929091.1	1.00879	-0.0253756	0.198913	0.246252	NA	ENSG00000287338	1	lncRNA	novel transcript
AC138393.3	0.782332	-0.0161284	0.197804	0.405772	NA	ENSG00000278467	1	lncRNA	novel transcript
AC092809.4	0.33575	-0.0122501	0.198047	0.556282	NA	ENSG00000237101	1	lncRNA	novel transcript
LINC02765	2.79036	0.0245016	0.194991	0.567812	NA	ENSG00000234476	1	lncRNA	long intergenic non-protein coding RNA 2765 [Source:HGNC Symbol;Acc:HGNC:54285]
AL512343.2	1.41832	0.0219846	0.19648	0.529499	NA	ENSG00000272562	1	lncRNA	novel transcript	antisense to H3F3A
LINC01703	1.67317	0.0402232	0.200742	0.234816	NA	ENSG00000225518	1	lncRNA	long intergenic non-protein coding RNA 1703 [Source:HGNC Symbol;Acc:HGNC:52491]
MIXL1	0.81376	-0.0208316	0.198539	0.330391	NA	ENSG00000185155	1	protein_coding	Mix paired-like homeobox [Source:HGNC Symbol;Acc:HGNC:13363]
STUM	0.163163	-0.00571338	0.197784	0.774987	NA	ENSG00000203685	1	protein_coding	stum	mechanosensory transduction mediator homolog [Source:HGNC Symbol;Acc:HGNC:30491]
AL353689.3	0.157339	0.000789721	0.197503	0.915982	NA	ENSG00000287532	1	lncRNA	novel transcript	antisense to CDC42BPA
AL731702.1	1.67758	0.029851	0.198166	0.364408	NA	ENSG00000286389	1	lncRNA	novel transcript
LINC02809	0.586389	-0.02179	0.199021	0.253895	NA	ENSG00000276255	1	lncRNA	long intergenic non-protein coding RNA 2809 [Source:HGNC Symbol;Acc:HGNC:54341]
GJC2	2.77692	-0.0120894	0.193402	0.77738	NA	ENSG00000198835	1	protein_coding	gap junction protein gamma 2 [Source:HGNC Symbol;Acc:HGNC:17494]
IBA57-DT	0.379025	-0.0140339	0.198195	0.450373	NA	ENSG00000203684	1	lncRNA	IBA57 divergent transcript [Source:HGNC Symbol;Acc:HGNC:32062]
OBSCN-AS1	2.81108	-0.00840454	0.193862	0.82879	NA	ENSG00000162913	1	lncRNA	OBSCN antisense RNA 1 [Source:HGNC Symbol;Acc:HGNC:32047]
AL353593.1	0.391961	0.0105651	0.19765	0.530973	NA	ENSG00000269934	1	lncRNA	novel transcript	antisense to OBSCN
AL353593.3	0.612675	-0.0147696	0.197798	0.505027	NA	ENSG00000286773	1	lncRNA	novel transcript	sense intronic to OBSCN
AL670729.3	0.296959	-0.0112818	0.197988	0.569279	NA	ENSG00000287315	1	lncRNA	novel transcript	antisense to OBSCN
AL117350.1	0.712212	0.00932977	0.196767	0.686317	NA	ENSG00000237481	1	lncRNA	novel transcript
AL121990.1	0.498808	0.0220396	0.198714	0.291357	NA	ENSG00000223635	1	lncRNA	novel transcript
AL136988.1	0.795399	-0.0281245	0.200092	0.140612	NA	ENSG00000224407	1	lncRNA	novel transcript
AL158214.2	0.512962	0.00235656	0.196912	0.847086	NA	ENSG00000286859	1	lncRNA	novel transcript	antisense to COG2
AGT	2.68013	-0.0674131	0.21006	0.127746	NA	ENSG00000135744	1	protein_coding	angiotensinogen [Source:HGNC Symbol;Acc:HGNC:333]
CAPN9	1.45893	-0.0139371	0.195796	0.665318	NA	ENSG00000135773	1	protein_coding	calpain 9 [Source:HGNC Symbol;Acc:HGNC:1486]
AL118511.1	0.835815	0.0121318	0.196388	0.66685	NA	ENSG00000223393	1	lncRNA	novel transcript
AL136171.2	1.41819	0.00141044	0.195797	0.959023	NA	ENSG00000286071	1	lncRNA	disrupted in schizophrenia 2
SLC35F3	1.38561	-0.0321605	0.199344	0.307067	NA	ENSG00000183780	1	protein_coding	solute carrier family 35 member F3 [Source:HGNC Symbol;Acc:HGNC:23616]
AL355472.3	0.309886	-0.0116044	0.198006	0.566124	NA	ENSG00000273367	1	lncRNA	novel transcript
LINC01354	0.512461	0.00132706	0.196714	0.935455	NA	ENSG00000231768	1	lncRNA	long intergenic non-protein coding RNA 1354 [Source:HGNC Symbol;Acc:HGNC:50581]
AL160408.2	2.05252	-0.0294486	0.197451	0.427042	NA	ENSG00000228830	1	lncRNA	novel transcript
AL160408.1	0.216587	-0.00159125	0.197378	0.975897	NA	ENSG00000228044	1	lncRNA	novel transcript
AL160408.4	0.0534233	0.00678811	0.197776	0.812522	NA	ENSG00000241475	1	lncRNA	novel transcript
LINC01132	2.04077	0.0439369	0.200968	0.279331	NA	ENSG00000227630	1	lncRNA	long intergenic non-protein coding RNA 1132 [Source:HGNC Symbol;Acc:HGNC:49444]
AL391832.3	0.890904	-0.0333384	0.20112	0.102821	NA	ENSG00000258082	1	lncRNA	novel transcript
LINC01348	2.25579	-0.0311462	0.197554	0.410836	NA	ENSG00000280587	1	lncRNA	long intergenic non-protein coding RNA 1348 [Source:HGNC Symbol;Acc:HGNC:50567]
AL732292.2	0.504632	0.0155602	0.197685	0.470297	NA	ENSG00000273416	1	lncRNA	novel transcript
LGALS8-AS1	1.17611	0.0207746	0.196884	0.511002	NA	ENSG00000223776	1	lncRNA	LGALS8 antisense RNA 1 [Source:HGNC Symbol;Acc:HGNC:40340]
AL359921.2	1.02688	0.00778077	0.196092	0.773629	NA	ENSG00000273058	1	lncRNA	novel transcript
MTRNR2L11	1.37408	0.0115396	0.195874	0.704794	NA	ENSG00000270188	1	protein_coding	MT-RNR2 like 11 [Source:HGNC Symbol;Acc:HGNC:37168]
LINC01139	0.147312	-0.00462021	0.197759	0.884746	NA	ENSG00000215808	1	lncRNA	long intergenic non-protein coding RNA 1139 [Source:HGNC Symbol;Acc:HGNC:27924]
AC093426.1	0.747105	-0.000133888	0.196735	0.987312	NA	ENSG00000259776	1	lncRNA	novel transcript
CHRM3-AS2	1.59351	-0.0483186	0.204964	0.070662	NA	ENSG00000233355	1	lncRNA	CHRM3 antisense RNA 2 [Source:HGNC Symbol;Acc:HGNC:43725]
FMN2	0.879029	0.0237849	0.197843	0.40277	NA	ENSG00000155816	1	protein_coding	formin 2 [Source:HGNC Symbol;Acc:HGNC:14074]
GREM2	2.59109	-0.00378678	0.19384	0.920606	NA	ENSG00000180875	1	protein_coding	gremlin 2	DAN family BMP antagonist [Source:HGNC Symbol;Acc:HGNC:17655]
KMO	3.21885	0.000187762	0.193158	0.99711	NA	ENSG00000117009	1	protein_coding	kynurenine 3-monooxygenase [Source:HGNC Symbol;Acc:HGNC:6381]
AL133390.1	0.304062	-0.00357479	0.197349	0.944063	NA	ENSG00000287513	1	lncRNA	novel transcript
PLD5	0.103916	-0.00426755	0.197746	0.884746	NA	ENSG00000180287	1	protein_coding	phospholipase D family member 5 [Source:HGNC Symbol;Acc:HGNC:26879]
AL645465.1	1.09005	-0.00477178	0.195764	0.868392	NA	ENSG00000240963	1	lncRNA	novel transcript	antisense to C1orf100
BX323046.2	1.84464	0.00734562	0.194583	0.835055	NA	ENSG00000287601	1	lncRNA	novel transcript
AL356512.1	1.29518	0.00558204	0.195473	0.857268	NA	ENSG00000272195	1	lncRNA	novel transcript	antisense to EFCAB2
KIF26B-AS1	1.64404	0.0328651	0.198548	0.362739	NA	ENSG00000232192	1	lncRNA	KIF26B antisense RNA 1 [Source:HGNC Symbol;Acc:HGNC:41098]
SMYD3-IT1	0	NA	NA	NA	NA	ENSG00000230184	1	lncRNA	SMYD3 intronic transcript 1 [Source:HGNC Symbol;Acc:HGNC:41406]
AL591623.1	1.98783	0.0212449	0.195953	0.558897	NA	ENSG00000225300	1	lncRNA	novel transcript
AL591848.3	0.269285	-0.00263473	0.197436	0.947865	NA	ENSG00000260698	1	lncRNA	novel transcript
AL591848.4	0.434266	0.00930664	0.197378	0.621274	NA	ENSG00000260855	1	lncRNA	novel transcript
LINC01341	2.64052	-0.0107221	0.193801	0.789669	NA	ENSG00000227953	1	lncRNA	long intergenic non-protein coding RNA 1341 [Source:HGNC Symbol;Acc:HGNC:49457]
ZNF695	1.7039	0.0353368	0.199557	0.278885	NA	ENSG00000197472	1	protein_coding	zinc finger protein 695 [Source:HGNC Symbol;Acc:HGNC:30954]
C1orf229	1.0286	0.0139794	0.196669	0.594687	NA	ENSG00000221953	1	lncRNA	chromosome 1 open reading frame 229 [Source:HGNC Symbol;Acc:HGNC:33759]
OR2B11	0.614489	0.00660244	0.196709	0.748347	NA	ENSG00000177535	1	protein_coding	olfactory receptor family 2 subfamily B member 11 [Source:HGNC Symbol;Acc:HGNC:31249]
TRIM58	0.38304	-0.0116355	0.198057	0.494256	NA	ENSG00000162722	1	protein_coding	tripartite motif containing 58 [Source:HGNC Symbol;Acc:HGNC:24150]
OR2L2	0.181867	0.00512686	0.197565	0.837162	NA	ENSG00000203663	1	protein_coding	olfactory receptor family 2 subfamily L member 2 [Source:HGNC Symbol;Acc:HGNC:8266]
ALKAL2	1.84002	-0.0201225	0.196288	0.555664	NA	ENSG00000189292	2	protein_coding	ALK and LTK ligand 2 [Source:HGNC Symbol;Acc:HGNC:27683]
AC079779.2	0.599627	-0.0159838	0.197928	0.46818	NA	ENSG00000228643	2	lncRNA	novel transcript
AC116609.3	0.107931	-0.00430686	0.197747	0.884746	NA	ENSG00000272342	2	lncRNA	novel transcript
LINC01115	1.50878	-0.0230042	0.197552	0.427356	NA	ENSG00000237667	2	lncRNA	long intergenic non-protein coding RNA 1115 [Source:HGNC Symbol;Acc:HGNC:49258]
AC105450.1	0.407978	-0.00711178	0.197425	0.772375	NA	ENSG00000231482	2	lncRNA	novel transcript
MYT1L	0.499503	-0.0202177	0.198801	0.299531	NA	ENSG00000186487	2	protein_coding	myelin transcription factor 1 like [Source:HGNC Symbol;Acc:HGNC:7623]
TRAPPC12-AS1	0.913358	-0.028886	0.19967	0.231384	NA	ENSG00000225234	2	lncRNA	TRAPPC12 antisense RNA 1 [Source:HGNC Symbol;Acc:HGNC:41046]
AC108488.1	3.48916	-0.0168592	0.193524	0.702743	NA	ENSG00000242282	2	lncRNA	novel transcript
COLEC11	0.211847	-0.00703497	0.197817	0.728101	NA	ENSG00000118004	2	protein_coding	collectin subfamily member 11 [Source:HGNC Symbol;Acc:HGNC:17213]
COLEC11	0.211847	-0.00703497	0.197817	0.728101	NA	LRG_350	2	LRG_gene	collectin subfamily member 11 [Source:HGNC Symbol;Acc:HGNC:17213]
SOX11	2.14322	-0.00686107	0.195438	0.826737	NA	ENSG00000176887	2	protein_coding	SRY-box transcription factor 11 [Source:HGNC Symbol;Acc:HGNC:11191]
SILC1	0.146722	-0.0046162	0.197759	0.884746	NA	ENSG00000232044	2	lncRNA	sciatic injury induced lincRNA upregulator of SOX11 [Source:HGNC Symbol;Acc:HGNC:26403]
RNF144A	3.77339	-0.0505989	0.201246	0.282679	NA	ENSG00000151692	2	protein_coding	ring finger protein 144A [Source:HGNC Symbol;Acc:HGNC:20457]
LINC01814	0.959604	0.0220456	0.197368	0.466417	NA	ENSG00000236008	2	lncRNA	long intergenic non-protein coding RNA 1814 [Source:HGNC Symbol;Acc:HGNC:52618]
ID2-AS1	2.4999	-0.0150458	0.19429	0.705328	NA	ENSG00000235092	2	lncRNA	ID2 antisense RNA 1 [Source:HGNC Symbol;Acc:HGNC:51103]
AC093904.2	2.19314	0.00703695	0.194112	0.853741	NA	ENSG00000242136	2	lncRNA	novel transcript
AC082651.3	0.28712	-0.0032796	0.197353	0.944431	NA	ENSG00000243491	2	lncRNA	novel transcript
CYS1	1.43903	-0.0449362	0.203842	0.0860735	NA	ENSG00000205795	2	protein_coding	cystin 1 [Source:HGNC Symbol;Acc:HGNC:18525]
RRM2	3.09349	0.0566714	0.204939	0.185131	NA	ENSG00000171848	2	protein_coding	ribonucleotide reductase regulatory subunit M2 [Source:HGNC Symbol;Acc:HGNC:10452]
AC007240.3	2.99	-0.004264	0.192536	0.922315	NA	ENSG00000285872	2	lncRNA	novel transcript
ODC1-DT	0.663898	0.0121408	0.196931	0.600716	NA	ENSG00000257135	2	lncRNA	ODC1 divergent transcript [Source:HGNC Symbol;Acc:HGNC:54070]
RN7SL832P	2.80461	0.0704839	0.210679	0.123029	NA	ENSG00000243819	2	lncRNA	RNA	7SL	cytoplasmic 832	pseudogene [Source:HGNC Symbol;Acc:HGNC:46848]
AC092687.3	3.44204	0.0292483	0.195105	0.535129	NA	ENSG00000272275	2	lncRNA	novel transcript
KCNF1	0.200146	0.000123284	0.197467	0.908041	NA	ENSG00000162975	2	protein_coding	potassium voltage-gated channel modifier subfamily F member 1 [Source:HGNC Symbol;Acc:HGNC:6246]
GREB1	0.259982	-0.00241546	0.197353	0.974777	NA	ENSG00000196208	2	protein_coding	growth regulating estrogen receptor binding 1 [Source:HGNC Symbol;Acc:HGNC:24885]
MIR3681HG	0.276503	-0.00853961	0.197867	0.706156	NA	ENSG00000224184	2	lncRNA	MIR3681 host gene [Source:HGNC Symbol;Acc:HGNC:52001]
AC009486.2	0.778872	-0.0102791	0.196742	0.687212	NA	ENSG00000286427	2	lncRNA	novel transcript
AC009486.1	0.869216	-0.0146685	0.197514	0.406917	NA	ENSG00000261117	2	lncRNA	novel transcript
MYCNOS	0.12978	-0.00449329	0.197754	0.884746	NA	ENSG00000233718	2	lncRNA	MYCN opposite strand [Source:HGNC Symbol;Acc:HGNC:16911]
MYCN	0.2524	0.00369482	0.197456	0.822364	NA	ENSG00000134323	2	protein_coding	MYCN proto-oncogene	bHLH transcription factor [Source:HGNC Symbol;Acc:HGNC:7559]
RAD51AP2	2.84951	0.101109	0.229833	0.0531827	NA	ENSG00000214842	2	protein_coding	RAD51 associated protein 2 [Source:HGNC Symbol;Acc:HGNC:34417]
MSGN1	0.448834	0.0164216	0.198034	0.406313	NA	ENSG00000151379	2	protein_coding	mesogenin 1 [Source:HGNC Symbol;Acc:HGNC:14907]
NT5C1B	0.514636	-0.0125671	0.197532	0.601622	NA	ENSG00000185013	2	protein_coding	5'-nucleotidase	cytosolic IB [Source:HGNC Symbol;Acc:HGNC:17818]
AC130814.1	1.03515	-0.0210319	0.198393	0.29045	NA	ENSG00000287284	2	lncRNA	novel transcript
LINC01376	1.96641	-0.0038985	0.1946	0.909901	NA	ENSG00000236204	2	lncRNA	long intergenic non-protein coding RNA 1376 [Source:HGNC Symbol;Acc:HGNC:50637]
LINC00954	1.25745	0.00410912	0.195459	0.892576	NA	ENSG00000228784	2	lncRNA	long intergenic non-protein coding RNA 954 [Source:HGNC Symbol;Acc:HGNC:48668]
AC013400.1	0.408402	0.00969965	0.197426	0.626741	NA	ENSG00000271991	2	lncRNA	novel transcript
AC079145.1	1.74461	0.0994013	0.232075	0.019915	NA	ENSG00000227210	2	lncRNA	novel transcript
MATN3	0.296959	-0.0112818	0.197988	0.569279	NA	ENSG00000132031	2	protein_coding	matrilin 3 [Source:HGNC Symbol;Acc:HGNC:6909]
LAPTM4A-DT	0.772135	0.0175165	0.197786	0.437406	NA	ENSG00000223734	2	lncRNA	LAPTM4A divergent transcript [Source:HGNC Symbol;Acc:HGNC:54382]
AC009242.1	0.851517	-0.00835229	0.196602	0.694008	NA	ENSG00000283031	2	lncRNA	novel transcript
MFSD2B	1.45736	0.0025778	0.195852	0.923129	NA	ENSG00000205639	2	protein_coding	major facilitator superfamily domain containing 2B [Source:HGNC Symbol;Acc:HGNC:37207]
FAM228A	0.16027	0.0105361	0.198005	0.630063	NA	ENSG00000186453	2	protein_coding	family with sequence similarity 228 member A [Source:HGNC Symbol;Acc:HGNC:34418]
AC008073.1	0.242451	-0.00211044	0.197362	0.975207	NA	ENSG00000223754	2	lncRNA	novel transcript
AC009228.1	0.300361	0.00067268	0.197352	0.997937	NA	ENSG00000242628	2	lncRNA	novel transcript
AC012073.1	0.731057	0.0053607	0.196468	0.820535	NA	ENSG00000271936	2	lncRNA	novel transcript	antisense to ADCY3
EFR3B	2.11577	-0.0546854	0.20541	0.144553	NA	ENSG00000084710	2	protein_coding	EFR3 homolog B [Source:HGNC Symbol;Acc:HGNC:29155]
AC012074.1	1.39084	0.00934587	0.195568	0.760866	NA	ENSG00000235072	2	lncRNA	novel transcript
GAREM2	1.49514	-0.0267198	0.198369	0.315806	NA	ENSG00000157833	2	protein_coding	GRB2 associated regulator of MAPK1 subtype 2 [Source:HGNC Symbol;Acc:HGNC:27172]
AC010896.1	2.68087	0.0218065	0.19433	0.619458	NA	ENSG00000286707	2	lncRNA	novel transcript
KCNK3	1.07185	-0.0175602	0.197442	0.480586	NA	ENSG00000171303	2	protein_coding	potassium two pore domain channel subfamily K member 3 [Source:HGNC Symbol;Acc:HGNC:6278]
CENPA	1.85745	0.0165878	0.195192	0.657557	NA	ENSG00000115163	2	protein_coding	centromere protein A [Source:HGNC Symbol;Acc:HGNC:1851]
AC013472.1	0.103916	-0.00426755	0.197746	0.884746	NA	ENSG00000205500	2	lncRNA	novel transcript
AC013472.3	0.613081	-0.00619732	0.197036	0.682792	NA	ENSG00000272056	2	lncRNA	novel transcript	antisense to AGBL5
AC013403.2	0.183204	0.00036014	0.19748	0.911026	NA	ENSG00000272148	2	lncRNA	novel transcript	antisense to AGBL5
EMILIN1	2.21286	-0.0230468	0.195787	0.551759	NA	ENSG00000138080	2	protein_coding	elastin microfibril interfacer 1 [Source:HGNC Symbol;Acc:HGNC:19880]
ABHD1	0.678326	-0.00727634	0.197074	0.638744	NA	ENSG00000143994	2	protein_coding	abhydrolase domain containing 1 [Source:HGNC Symbol;Acc:HGNC:17553]
UCN	1.76116	-0.00489444	0.194428	0.892086	NA	ENSG00000163794	2	protein_coding	urocortin [Source:HGNC Symbol;Acc:HGNC:12516]
GTF3C2-AS1	0.195265	0.00957226	0.197949	0.74319	NA	ENSG00000234945	2	lncRNA	GTF3C2 antisense RNA 1 [Source:HGNC Symbol;Acc:HGNC:40269]
LINC01460	0.674484	-0.00241652	0.196691	0.934038	NA	ENSG00000205334	2	lncRNA	long intergenic non-protein coding RNA 1460 [Source:HGNC Symbol;Acc:HGNC:50858]
AC093690.1	1.27785	-0.00384525	0.19543	0.901094	NA	ENSG00000223522	2	lncRNA	novel transcript
AC104695.2	0.962449	0.0215356	0.197292	0.471192	NA	ENSG00000229951	2	lncRNA	novel transcript	antisense to FOSL2
AC074011.1	0.870457	0.00425653	0.196078	0.872942	NA	ENSG00000230730	2	lncRNA	novel transcript
ALK	0.813434	-0.00919439	0.196777	0.715276	NA	ENSG00000171094	2	protein_coding	ALK receptor tyrosine kinase [Source:HGNC Symbol;Acc:HGNC:427]
ALK	0.813434	-0.00919439	0.196777	0.715276	NA	LRG_488	2	LRG_gene	ALK receptor tyrosine kinase [Source:HGNC Symbol;Acc:HGNC:427]
AC016907.2	2.57977	0.0513453	0.202702	0.230008	NA	ENSG00000233862	2	lncRNA	novel transcript
CAPN14	1.93401	-0.0138447	0.196559	0.603382	NA	ENSG00000214711	2	protein_coding	calpain 14 [Source:HGNC Symbol;Acc:HGNC:16664]
AL121652.1	0.430141	-0.00355505	0.197203	0.842901	NA	ENSG00000273165	2	lncRNA	novel transcript
AL133245.1	3.28158	-0.0647292	0.208391	0.132701	NA	ENSG00000272754	2	lncRNA	novel transcript
AC019127.1	0	NA	NA	NA	NA	ENSG00000285577	2	lncRNA	novel transcript	antisense to LTBP1
AC020594.1	0.450283	-0.0102776	0.197478	0.661119	NA	ENSG00000237133	2	lncRNA	novel transcript
AC017050.1	0.343221	0.00730256	0.197226	0.719593	NA	ENSG00000286415	2	lncRNA	novel transcript
AC007390.2	3.95071	0.0625436	0.204381	0.239872	NA	ENSG00000272054	2	lncRNA	novel transcript
CYP1B1-AS1	0.947754	0.0182537	0.197133	0.505267	NA	ENSG00000232973	2	lncRNA	CYP1B1 antisense RNA 1 [Source:HGNC Symbol;Acc:HGNC:28543]
LINC02613	0.798468	0.0175237	0.197209	0.496809	NA	ENSG00000231367	2	lncRNA	long intergenic non-protein coding RNA 2613 [Source:HGNC Symbol;Acc:HGNC:54068]
AC016995.1	0.167178	-0.00582207	0.197786	0.773073	NA	ENSG00000287313	2	lncRNA	novel transcript
ARHGEF33	2.89133	0.0156359	0.194184	0.70858	NA	ENSG00000214694	2	protein_coding	Rho guanine nucleotide exchange factor 33 [Source:HGNC Symbol;Acc:HGNC:37252]
AC019171.1	2.20271	-0.000252791	0.193828	0.994208	NA	ENSG00000269210	2	lncRNA	novel transcript	antisense to ARHGEF33
CDKL4	4.3651	0.0547298	0.200596	0.308951	NA	ENSG00000205111	2	protein_coding	cyclin dependent kinase like 4 [Source:HGNC Symbol;Acc:HGNC:19287]
AC007684.2	3.4819	-0.063901	0.208303	0.126307	NA	ENSG00000273035	2	lncRNA	novel transcript	sense intronic to MAP4K3
TMEM178A	0.655584	-0.00996089	0.197295	0.654933	NA	ENSG00000152154	2	protein_coding	transmembrane protein 178A [Source:HGNC Symbol;Acc:HGNC:28517]
LINC01913	0.225341	0.00330743	0.197391	0.869509	NA	ENSG00000214691	2	lncRNA	long intergenic non-protein coding RNA 1913 [Source:HGNC Symbol;Acc:HGNC:52732]
C2orf91	0.20597	-0.00680903	0.197807	0.755947	NA	ENSG00000205086	2	protein_coding	chromosome 2 open reading frame 91 [Source:HGNC Symbol;Acc:HGNC:42966]
PKDCC	2.14444	-0.00461478	0.19433	0.896771	NA	ENSG00000162878	2	protein_coding	protein kinase domain containing	cytoplasmic [Source:HGNC Symbol;Acc:HGNC:25123]
OXER1	1.60943	-0.0216527	0.197021	0.505035	NA	ENSG00000162881	2	protein_coding	oxoeicosanoid receptor 1 [Source:HGNC Symbol;Acc:HGNC:24884]
HAAO	1.56329	-0.0219487	0.197065	0.489408	NA	ENSG00000162882	2	protein_coding	3-hydroxyanthranilate 3	4-dioxygenase [Source:HGNC Symbol;Acc:HGNC:4796]
LINC01126	2.22032	-0.0165838	0.19602	0.60582	NA	ENSG00000279873	2	lncRNA	long intergenic non-protein coding RNA 1126 [Source:HGNC Symbol;Acc:HGNC:49275]
AC010883.1	2.54487	0.0179715	0.195106	0.644203	NA	ENSG00000234936	2	lncRNA	novel transcript
C1GALT1C1L	0.842697	0.0304014	0.199237	0.298313	NA	ENSG00000223658	2	protein_coding	C1GALT1 specific chaperone 1 like [Source:HGNC Symbol;Acc:HGNC:51617]
ABCG8	0	NA	NA	NA	NA	ENSG00000143921	2	protein_coding	ATP binding cassette subfamily G member 8 [Source:HGNC Symbol;Acc:HGNC:13887]
AC019129.2	1.09562	0.0402664	0.201266	0.20923	NA	ENSG00000273106	2	lncRNA	novel transcript
SLC3A1	2.01486	-0.0335698	0.198938	0.328567	NA	ENSG00000138079	2	protein_coding	solute carrier family 3 member 1 [Source:HGNC Symbol;Acc:HGNC:11025]
LINC01833	0.483703	0.0187619	0.198132	0.420801	NA	ENSG00000259439	2	lncRNA	long intergenic non-protein coding RNA 1833 [Source:HGNC Symbol;Acc:HGNC:52644]
SIX3-AS1	0.811017	0.0144652	0.198472	0.268017	NA	ENSG00000236502	2	lncRNA	SIX3 antisense RNA 1 [Source:HGNC Symbol;Acc:HGNC:40532]
SIX3	2.62473	0.0873208	0.22016	0.0828106	NA	ENSG00000138083	2	protein_coding	SIX homeobox 3 [Source:HGNC Symbol;Acc:HGNC:10889]
LINC01121	0.176043	0.0118813	0.198076	0.59116	NA	ENSG00000205054	2	lncRNA	long intergenic non-protein coding RNA 1121 [Source:HGNC Symbol;Acc:HGNC:49266]
AC009236.1	1.33038	0.0141222	0.19586	0.659469	NA	ENSG00000286519	2	lncRNA	novel transcript
AC018682.1	0.39795	-0.0135391	0.198146	0.49604	NA	ENSG00000250116	2	lncRNA	novel transcript
LINC01118	0.391036	-0.00678752	0.197419	0.774406	NA	ENSG00000222005	2	lncRNA	long intergenic non-protein coding RNA 1118 [Source:HGNC Symbol;Acc:HGNC:49261]
LINC01119	0.0534233	0.00678811	0.197776	0.812522	NA	ENSG00000239332	2	lncRNA	long intergenic non-protein coding RNA 1119 [Source:HGNC Symbol;Acc:HGNC:49262]
AC016722.2	0.731276	-0.00516632	0.196697	0.837863	NA	ENSG00000228925	2	lncRNA	novel transcript	antisense to MCFD2
STPG4	0.292944	-0.0111703	0.197982	0.572412	NA	ENSG00000239605	2	protein_coding	sperm-tail PG-rich repeat containing 4 [Source:HGNC Symbol;Acc:HGNC:26850]
AC073283.1	0.12978	-0.00449329	0.197754	0.884746	NA	ENSG00000225187	2	lncRNA	novel transcript
AC073283.2	0.737324	-0.0124239	0.197483	0.508665	NA	ENSG00000226087	2	lncRNA	novel transcript
KCNK12	0.554701	-0.0110476	0.197625	0.600665	NA	ENSG00000184261	2	protein_coding	potassium two pore domain channel subfamily K member 12 [Source:HGNC Symbol;Acc:HGNC:6274]
AC079807.1	4.61622	0.0658804	0.202896	0.276404	NA	ENSG00000233230	2	lncRNA	novel transcript
AC092650.1	0.679645	0.00942216	0.196738	0.68759	NA	ENSG00000230773	2	lncRNA	novel transcript
AC093635.1	3.21304	0.100017	0.22684	0.0802965	NA	ENSG00000272663	2	lncRNA	novel transcript
STON1	2.9121	0.0420886	0.198738	0.345259	NA	ENSG00000243244	2	protein_coding	stonin 1 [Source:HGNC Symbol;Acc:HGNC:17003]
AC010967.1	0.16027	0.0105361	0.198005	0.630063	NA	ENSG00000228033	2	lncRNA	novel transcript
GPR75	3.94445	-0.0995946	0.227828	0.0642387	NA	ENSG00000119737	2	protein_coding	G protein-coupled receptor 75 [Source:HGNC Symbol;Acc:HGNC:4526]
AC008280.3	3.30179	-0.0804531	0.215798	0.105528	NA	ENSG00000272156	2	lncRNA	novel transcript
AC093110.1	0.858935	0.00450195	0.196262	0.854734	NA	ENSG00000238018	2	lncRNA	novel transcript	antisense to SPTBN1
AC012358.1	0.181867	0.00512686	0.197565	0.837162	NA	ENSG00000203327	2	lncRNA	novel transcript
AC007743.1	0.59679	0.0141486	0.197142	0.555382	NA	ENSG00000233251	2	lncRNA	novel transcript	antisense to CCDC85A
CCDC85A	1.51731	0.0413768	0.200636	0.26324	NA	ENSG00000055813	2	protein_coding	coiled-coil domain containing 85A [Source:HGNC Symbol;Acc:HGNC:29400]
AC068193.1	0.996717	-0.0177479	0.197276	0.501131	NA	ENSG00000287875	2	lncRNA	novel transcript	antisense to VRK2
LINC01122	0.103916	-0.00426755	0.197746	0.884746	NA	ENSG00000233723	2	lncRNA	long intergenic non-protein coding RNA 1122 [Source:HGNC Symbol;Acc:HGNC:49267]
AC016727.3	1.21133	0.0100747	0.195705	0.743079	NA	ENSG00000285857	2	lncRNA	novel transcript	antisense to XPO1
AC107081.2	0.301698	-0.0045919	0.197369	0.871895	NA	ENSG00000236498	2	lncRNA	novel transcript
AC107081.4	1.59278	0.0415705	0.201153	0.229854	NA	ENSG00000286360	2	lncRNA	novel transcript	antisense to CCT4
AC093159.1	0.984297	0.00620329	0.196048	0.824875	NA	ENSG00000228541	2	lncRNA	novel transcript
AC092155.1	0.23055	0.00403661	0.197482	0.826409	NA	ENSG00000226622	2	lncRNA	novel transcript
AC012368.2	0.122619	0.00857276	0.197876	0.74319	NA	ENSG00000228079	2	lncRNA	novel transcript
AC012368.1	2.68506	0.0585379	0.205336	0.182725	NA	ENSG00000225889	2	lncRNA	novel transcript	antisense to PELI1
LINC00309	2.52709	-0.00637003	0.193579	0.873108	NA	ENSG00000230923	2	lncRNA	long intergenic non-protein coding RNA 309 [Source:HGNC Symbol;Acc:HGNC:25279]
LGALSL-DT	0.195265	0.00957226	0.197949	0.74319	NA	ENSG00000223935	2	lncRNA	LGALSL divergent transcript [Source:HGNC Symbol;Acc:HGNC:53951]
AC008074.2	2.10724	0.032247	0.197242	0.420597	NA	ENSG00000260101	2	lncRNA	novel transcript
AC007365.1	2.74684	0.0470997	0.200178	0.306999	NA	ENSG00000226756	2	lncRNA	novel transcript
AC012370.1	0.850322	-0.0198541	0.198088	0.346995	NA	ENSG00000232693	2	lncRNA	novel transcript	sense intronic to SPRED2
AC007389.1	0.639064	-0.0118318	0.197327	0.558137	NA	ENSG00000204929	2	lncRNA	novel transcript
AC007389.5	1.13768	-0.0147839	0.197318	0.537488	NA	ENSG00000281920	2	lncRNA	novel transcript
LINC01873	4.23189	0.108456	0.232782	0.0645146	NA	ENSG00000232164	2	lncRNA	long intergenic non-protein coding RNA 1873 [Source:HGNC Symbol;Acc:HGNC:52692]
MEIS1-AS3	1.06313	0.0186665	0.197499	0.44242	NA	ENSG00000226819	2	lncRNA	MEIS1 antisense RNA 3 [Source:HGNC Symbol;Acc:HGNC:40369]
LINC01829	0.279849	-0.00410364	0.197374	0.875388	NA	ENSG00000236780	2	lncRNA	long intergenic non-protein coding RNA 1829 [Source:HGNC Symbol;Acc:HGNC:52635]
AC017083.2	1.90054	-0.00135233	0.194556	0.967692	NA	ENSG00000273275	2	lncRNA	novel transcript
ARHGAP25	1.12173	0.0103063	0.196219	0.703061	NA	ENSG00000163219	2	protein_coding	Rho GTPase activating protein 25 [Source:HGNC Symbol;Acc:HGNC:28951]
ASPRV1	2.05696	0.0132604	0.195092	0.707414	NA	ENSG00000244617	2	protein_coding	aspartic peptidase retroviral like 1 [Source:HGNC Symbol;Acc:HGNC:26321]
LINC01816	0.785323	0.0202273	0.197523	0.456352	NA	ENSG00000231327	2	lncRNA	long intergenic non-protein coding RNA 1816 [Source:HGNC Symbol;Acc:HGNC:52621]
VAX2	0.980555	0.0046212	0.195715	0.876652	NA	ENSG00000116035	2	protein_coding	ventral anterior homeobox 2 [Source:HGNC Symbol;Acc:HGNC:12661]
ATP6V1B1	0.771601	-0.0113804	0.196832	0.654854	NA	ENSG00000116039	2	protein_coding	ATPase H+ transporting V1 subunit B1 [Source:HGNC Symbol;Acc:HGNC:853]
ANKRD53	2.20126	0.0661213	0.209321	0.133505	NA	ENSG00000144031	2	protein_coding	ankyrin repeat domain 53 [Source:HGNC Symbol;Acc:HGNC:25691]
AC007881.3	2.50623	-0.0121143	0.194663	0.73597	NA	ENSG00000272735	2	lncRNA	novel transcript
DYSF	1.24834	-0.043055	0.203013	0.115205	NA	ENSG00000135636	2	protein_coding	dysferlin [Source:HGNC Symbol;Acc:HGNC:3097]
CYP26B1	3.59751	-0.00445587	0.193271	0.915638	NA	ENSG00000003137	2	protein_coding	cytochrome P450 family 26 subfamily B member 1 [Source:HGNC Symbol;Acc:HGNC:20581]
EMX1	0.396	0.0115432	0.197652	0.567716	NA	ENSG00000135638	2	protein_coding	empty spiracles homeobox 1 [Source:HGNC Symbol;Acc:HGNC:3340]
AC010913.1	3.17975	0.0234795	0.194233	0.615845	NA	ENSG00000272702	2	lncRNA	novel transcript
EGR4	0.211847	-0.00703497	0.197817	0.728101	NA	ENSG00000135625	2	protein_coding	early growth response 4 [Source:HGNC Symbol;Acc:HGNC:3241]
AC069404.1	2.89188	0.0585029	0.205905	0.16008	NA	ENSG00000287435	2	lncRNA	novel transcript
ALMS1-IT1	1.26079	0.017397	0.196506	0.563402	NA	ENSG00000230002	2	lncRNA	ALMS1 intronic transcript 1 [Source:HGNC Symbol;Acc:HGNC:41305]
AC092653.1	0.0592472	-0.00371129	0.19773	0.884746	NA	ENSG00000273245	2	lncRNA	novel transcript
AC073046.4	1.44452	0.0204511	0.196461	0.53185	NA	ENSG00000287250	2	lncRNA	novel transcript
AC073046.1	2.50972	-0.0401791	0.199728	0.300704	NA	ENSG00000235499	2	lncRNA	novel transcript (LOC100132318)
AC073263.2	4.38602	1.5771	0.910034	0.00247476	NA	ENSG00000279070	2	lncRNA	novel transcript
SLC4A5	4.44593	-0.00901468	0.192319	0.842057	NA	ENSG00000188687	2	protein_coding	solute carrier family 4 member 5 [Source:HGNC Symbol;Acc:HGNC:18168]
DCTN1-AS1	0.360331	7.73864e-05	0.197233	0.975765	NA	ENSG00000237737	2	lncRNA	DCTN1 antisense RNA 1 [Source:HGNC Symbol;Acc:HGNC:44151]
AC005041.4	1.82517	0.108412	0.240333	0.00879488	NA	ENSG00000286623	2	lncRNA	novel transcript	antisense to C2orf81
AC005041.3	1.30569	-0.00819947	0.195601	0.788688	NA	ENSG00000272183	2	lncRNA	novel transcript	antisense to LBX2
TLX2	0.557354	0.0131007	0.197401	0.516857	NA	ENSG00000115297	2	protein_coding	T cell leukemia homeobox 2 [Source:HGNC Symbol;Acc:HGNC:5057]
LOXL3	0.534612	0.00129263	0.196763	0.916374	NA	ENSG00000115318	2	protein_coding	lysyl oxidase like 3 [Source:HGNC Symbol;Acc:HGNC:13869]
M1AP	1.35631	-0.0109385	0.195838	0.719254	NA	ENSG00000159374	2	protein_coding	meiosis 1 associated protein [Source:HGNC Symbol;Acc:HGNC:25183]
AC019069.1	2.28099	0.00579883	0.194292	0.873318	NA	ENSG00000272711	2	lncRNA	novel transcript
LINC01291	0.835649	-0.0169279	0.197805	0.399842	NA	ENSG00000204792	2	lncRNA	long intergenic non-protein coding RNA 1291 [Source:HGNC Symbol;Acc:HGNC:50358]
TACR1	3.3745	0.0338419	0.194885	0.506782	NA	ENSG00000115353	2	protein_coding	tachykinin receptor 1 [Source:HGNC Symbol;Acc:HGNC:11526]
AC005034.6	0.796483	-0.0129633	0.197552	0.482629	NA	ENSG00000286045	2	lncRNA	novel transcript	antisense to GCFC2
AC022210.2	2.68038	-0.049113	0.202314	0.229611	NA	ENSG00000287625	2	lncRNA	novel transcript
TCF7L1-IT1	0.743593	-0.0289232	0.200177	0.150445	NA	ENSG00000231134	2	lncRNA	TCF7L1 intronic transcript 1 [Source:HGNC Symbol;Acc:HGNC:41388]
AC062037.3	1.59846	0.0293414	0.197898	0.391273	NA	ENSG00000286011	2	lncRNA	novel transcript
SH2D6	0.827414	0.00673905	0.196368	0.782516	NA	ENSG00000152292	2	protein_coding	SH2 domain containing 6 [Source:HGNC Symbol;Acc:HGNC:30439]
AC009309.1	3.04148	0.0278426	0.19467	0.546879	NA	ENSG00000273080	2	lncRNA	novel transcript	antisense to IMMT
REEP1	3.53645	0.134016	0.261234	0.0200556	NA	ENSG00000068615	2	protein_coding	receptor accessory protein 1 [Source:HGNC Symbol;Acc:HGNC:25786]
REEP1	3.53645	0.134016	0.261234	0.0200556	NA	LRG_713	2	LRG_gene	receptor accessory protein 1 [Source:HGNC Symbol;Acc:HGNC:25786]
AC015971.1	3.26587	-0.0599617	0.206621	0.147162	NA	ENSG00000228363	2	lncRNA	novel transcript
PLGLB1	2.37453	-0.00470552	0.193335	0.90825	NA	ENSG00000183281	2	protein_coding	plasminogen like B1 [Source:HGNC Symbol;Acc:HGNC:9072]
LINC01943	2.68596	0.0323786	0.197226	0.413092	NA	ENSG00000280721	2	lncRNA	long intergenic non-protein coding RNA 1943 [Source:HGNC Symbol;Acc:HGNC:52767]
AC133644.2	0.8836	-0.00659549	0.196423	0.797216	NA	ENSG00000273445	2	lncRNA	novel transcript
PLGLB2	4.0265	-0.0573332	0.202988	0.251904	NA	ENSG00000125551	2	protein_coding	plasminogen like B2 [Source:HGNC Symbol;Acc:HGNC:9073]
RGPD2	3.89113	-0.00601051	0.192623	0.889113	NA	ENSG00000185304	2	protein_coding	RANBP2 like and GRIP domain containing 2 [Source:HGNC Symbol;Acc:HGNC:32415]
AC108479.3	0	NA	NA	NA	NA	ENSG00000287670	2	lncRNA	novel transcript
FOXI3	0.107931	-0.00430686	0.197747	0.884746	NA	ENSG00000214336	2	protein_coding	forkhead box I3 [Source:HGNC Symbol;Acc:HGNC:35123]
AC104134.1	0.461802	-0.0157286	0.198344	0.393017	NA	ENSG00000225420	2	lncRNA	novel transcript
AC062029.1	0.926518	0.0183555	0.197113	0.511273	NA	ENSG00000287686	2	lncRNA	novel transcript
AC233263.6	0.0534233	0.00678811	0.197776	0.812522	NA	ENSG00000281904	2	lncRNA	novel transcript
AC233266.2	3.50151	0.00820964	0.192608	0.856828	NA	ENSG00000261600	2	lncRNA	novel transcript
AL845331.2	0.0534233	0.00678811	0.197776	0.812522	NA	ENSG00000259916	2	protein_coding	putative aquaporin-7-like protein 3 [Source:NCBI gene;Acc:100509620]
MAL	0	NA	NA	NA	NA	ENSG00000172005	2	protein_coding	mal	T cell differentiation protein [Source:HGNC Symbol;Acc:HGNC:6817]
KCNIP3	2.43337	-0.0737519	0.214347	0.0737513	NA	ENSG00000115041	2	protein_coding	potassium voltage-gated channel interacting protein 3 [Source:HGNC Symbol;Acc:HGNC:15523]
AC009237.15	1.24808	0.00579341	0.195467	0.846553	NA	ENSG00000273305	2	lncRNA	novel transcript
GPAT2	0.825191	-0.0264265	0.1998	0.153116	NA	ENSG00000186281	2	protein_coding	glycerol-3-phosphate acyltransferase 2	mitochondrial [Source:HGNC Symbol;Acc:HGNC:27168]
AC021188.1	0.0592472	-0.00371129	0.19773	0.884746	NA	ENSG00000230747	2	lncRNA	novel transcript
NCAPH	1.82858	0.00953493	0.194759	0.788716	NA	ENSG00000121152	2	protein_coding	non-SMC condensin I complex subunit H [Source:HGNC Symbol;Acc:HGNC:1112]
FER1L5	4.61146	0.113197	0.235136	0.0692912	NA	ENSG00000249715	2	protein_coding	fer-1 like family member 5 [Source:HGNC Symbol;Acc:HGNC:19044]
ANKRD23	3.63595	0.0263565	0.192967	0.61094	NA	ENSG00000163126	2	protein_coding	ankyrin repeat domain 23 [Source:HGNC Symbol;Acc:HGNC:24470]
FAM178B	1.53172	-0.0121484	0.195301	0.724341	NA	ENSG00000168754	2	protein_coding	family with sequence similarity 178 member B [Source:HGNC Symbol;Acc:HGNC:28036]
FAHD2B	3.72972	0.0901115	0.219707	0.109193	NA	ENSG00000144199	2	protein_coding	fumarylacetoacetate hydrolase domain containing 2B [Source:HGNC Symbol;Acc:HGNC:25318]
AC092683.2	0.122619	0.00857276	0.197876	0.74319	NA	ENSG00000278766	2	lncRNA	novel transcript
AC092675.1	0.12978	-0.00449329	0.197754	0.884746	NA	ENSG00000222000	2	lncRNA	novel transcript	antisense to CNGA3
CNGA3	0.553595	-0.017298	0.198515	0.329796	NA	ENSG00000144191	2	protein_coding	cyclic nucleotide gated channel subunit alpha 3 [Source:HGNC Symbol;Acc:HGNC:2150]
AC079447.1	0.593718	0.0159888	0.197531	0.495541	NA	ENSG00000241962	2	protein_coding	novel protein	C2orf15-MRPL30-novel lincRNA readthrough
LYG2	0.664752	0.0156096	0.19762	0.415031	NA	ENSG00000185674	2	protein_coding	lysozyme g2 [Source:HGNC Symbol;Acc:HGNC:29615]
LYG1	2.98127	0.0136002	0.193169	0.762597	NA	ENSG00000144214	2	protein_coding	lysozyme g1 [Source:HGNC Symbol;Acc:HGNC:27014]
AC018690.1	0.595063	-0.00890568	0.197093	0.714609	NA	ENSG00000273306	2	lncRNA	novel transcript
AFF3	0	NA	NA	NA	NA	ENSG00000144218	2	protein_coding	AF4/FMR2 family member 3 [Source:HGNC Symbol;Acc:HGNC:6473]
CHST10	0.443681	-0.017657	0.198496	0.37179	NA	ENSG00000115526	2	protein_coding	carbohydrate sulfotransferase 10 [Source:HGNC Symbol;Acc:HGNC:19650]
AC016738.2	0.242451	-0.00211044	0.197362	0.975207	NA	ENSG00000230140	2	lncRNA	novel transcript	antisense to NPAS2
AC016738.1	1.97298	-0.0319946	0.198401	0.357412	NA	ENSG00000223947	2	lncRNA	novel transcript
TBC1D8-AS1	3.19221	0.0918883	0.222889	0.0748357	NA	ENSG00000272902	2	lncRNA	TBC1 domain family member 8 antisense RNA 1 [Source:HGNC Symbol;Acc:HGNC:52782]
CREG2	4.12256	0.0143861	0.191895	0.769814	NA	ENSG00000175874	2	protein_coding	cellular repressor of E1A stimulated genes 2 [Source:HGNC Symbol;Acc:HGNC:14272]
RFX8	0.371307	0.0255374	0.199701	0.252488	NA	ENSG00000196460	2	protein_coding	RFX family member 8	lacking RFX DNA binding domain [Source:HGNC Symbol;Acc:HGNC:37253]
LINC01127	0.210763	0.0046989	0.197469	0.775977	NA	ENSG00000281162	2	lncRNA	long intergenic non-protein coding RNA 1127 [Source:HGNC Symbol;Acc:HGNC:49292]
IL1RL2	2.09958	-0.00622422	0.194846	0.849788	NA	ENSG00000115598	2	protein_coding	interleukin 1 receptor like 2 [Source:HGNC Symbol;Acc:HGNC:5999]
IL1RL1	2.42572	0.0123792	0.19453	0.742205	NA	ENSG00000115602	2	protein_coding	interleukin 1 receptor like 1 [Source:HGNC Symbol;Acc:HGNC:5998]
SLC9A4	2.18126	-0.0175256	0.19483	0.652478	NA	ENSG00000180251	2	protein_coding	solute carrier family 9 member A4 [Source:HGNC Symbol;Acc:HGNC:11077]
AC012360.2	1.03741	0.0167577	0.196781	0.550934	NA	ENSG00000272861	2	lncRNA	novel transcript
AC012360.1	0.6307	0.0256026	0.198911	0.280106	NA	ENSG00000235319	2	lncRNA	novel transcript
AC108058.1	1.22052	-0.0201893	0.197767	0.439605	NA	ENSG00000238273	2	lncRNA	novel transcript	antisense to FHL2
AC010978.1	1.35939	0.0034084	0.195115	0.919091	NA	ENSG00000235522	2	lncRNA	novel transcript
SULT1C2	1.16801	-0.0407954	0.202399	0.126963	NA	ENSG00000198203	2	protein_coding	sulfotransferase family 1C member 2 [Source:HGNC Symbol;Acc:HGNC:11456]
GCC2-AS1	3.41089	0.0335788	0.196217	0.458093	NA	ENSG00000214184	2	lncRNA	GCC2 antisense RNA 1 [Source:HGNC Symbol;Acc:HGNC:28126]
EDAR	0	NA	NA	NA	NA	ENSG00000135960	2	protein_coding	ectodysplasin A receptor [Source:HGNC Symbol;Acc:HGNC:2895]
SH3RF3-AS1	0.146722	-0.0046162	0.197759	0.884746	NA	ENSG00000259863	2	lncRNA	SH3RF3 antisense RNA 1 [Source:HGNC Symbol;Acc:HGNC:44168]
SH3RF3	3.63875	-0.0432701	0.199245	0.329585	NA	ENSG00000172985	2	protein_coding	SH3 domain containing ring finger 3 [Source:HGNC Symbol;Acc:HGNC:24699]
AC011753.2	0.276503	-0.00853961	0.197867	0.706156	NA	ENSG00000230696	2	lncRNA	novel transcript	sense intronic to SEPT10
AC074387.1	0.214778	0.0046421	0.197463	0.774376	NA	ENSG00000282033	2	lncRNA	novel transcript
LINC01106	3.9118	-0.0141498	0.191342	0.784378	NA	ENSG00000175772	2	lncRNA	long intergenic non-protein coding RNA 1106 [Source:HGNC Symbol;Acc:HGNC:26769]
BUB1	3.50437	0.060241	0.206645	0.151421	NA	ENSG00000169679	2	protein_coding	BUB1 mitotic checkpoint serine/threonine kinase [Source:HGNC Symbol;Acc:HGNC:1148]
ACOXL	1.70118	0.0167111	0.195483	0.636076	NA	ENSG00000153093	2	protein_coding	acyl-CoA oxidase like [Source:HGNC Symbol;Acc:HGNC:25621]
ACOXL-AS1	1.66312	-0.00225036	0.194851	0.945263	NA	ENSG00000204581	2	lncRNA	ACOXL antisense RNA 1 [Source:HGNC Symbol;Acc:HGNC:41112]
AC017002.6	0.60036	0.0175359	0.197665	0.458705	NA	ENSG00000285016	2	lncRNA	novel transcript
AC017002.3	0.621079	0.0250658	0.19931	0.215165	NA	ENSG00000240350	2	lncRNA	novel transcript
AC017002.1	2.22893	-0.00838253	0.195384	0.786469	NA	ENSG00000224959	2	lncRNA	novel transcript
AC093675.1	0.534057	-0.00813968	0.197221	0.672889	NA	ENSG00000286904	2	lncRNA	novel transcript	antisense to TMEM87B
FBLN7	0.408292	-0.00305329	0.197211	0.854738	NA	ENSG00000144152	2	protein_coding	fibulin 7 [Source:HGNC Symbol;Acc:HGNC:26740]
AC092645.2	0.755694	-0.00732994	0.197228	0.586242	NA	ENSG00000286545	2	lncRNA	novel transcript	antisense to ZC3H8
RGPD8	2.13893	0.0139333	0.194272	0.727922	NA	ENSG00000169629	2	protein_coding	RANBP2 like and GRIP domain containing 8 [Source:HGNC Symbol;Acc:HGNC:9849]
AC012442.1	0	NA	NA	NA	NA	ENSG00000228251	2	lncRNA	novel transcript
NT5DC4	0.505292	-0.0165295	0.19843	0.358707	NA	ENSG00000144130	2	protein_coding	5'-nucleotidase domain containing 4 [Source:HGNC Symbol;Acc:HGNC:27678]
CKAP2L	1.20767	-0.000252743	0.195682	0.992502	NA	ENSG00000169607	2	protein_coding	cytoskeleton associated protein 2 like [Source:HGNC Symbol;Acc:HGNC:26877]
AC079753.2	0.514072	-0.000863253	0.197141	0.885688	NA	ENSG00000287937	2	lncRNA	novel transcript
IL36A	0.565129	-0.0238782	0.199275	0.239489	NA	ENSG00000136694	2	protein_coding	interleukin 36 alpha [Source:HGNC Symbol;Acc:HGNC:15562]
IL36RN	0.384292	0.00339696	0.197281	0.945992	NA	ENSG00000136695	2	protein_coding	interleukin 36 receptor antagonist [Source:HGNC Symbol;Acc:HGNC:15561]
IL36RN	0.384292	0.00339696	0.197281	0.945992	NA	LRG_730	2	LRG_gene	interleukin 36 receptor antagonist [Source:HGNC Symbol;Acc:HGNC:15561]
AC016745.1	0.373258	-0.000116566	0.197226	0.976038	NA	ENSG00000234997	2	lncRNA	novel transcript
AC017074.1	0.52664	-0.0181269	0.198605	0.313164	NA	ENSG00000227359	2	lncRNA	novel transcript
LINC01191	0.540689	0.002152	0.196772	0.88408	NA	ENSG00000234199	2	lncRNA	long intergenic non-protein coding RNA 1191 [Source:HGNC Symbol;Acc:HGNC:49595]
DPP10-AS1	0.592626	-0.00243679	0.197138	0.823336	NA	ENSG00000235026	2	lncRNA	DPP10 antisense RNA 1 [Source:HGNC Symbol;Acc:HGNC:40941]
AC009303.2	0.157339	0.000789721	0.197503	0.915982	NA	ENSG00000235066	2	lncRNA	novel transcript	antisense to CCDC93
THORLNC	1.08348	0.010029	0.19585	0.738596	NA	ENSG00000226856	2	lncRNA	testis associated oncogenic lncRNA [Source:HGNC Symbol;Acc:HGNC:53788]
C1QL2	0.254158	0.0042067	0.197412	0.759678	NA	ENSG00000144119	2	protein_coding	complement C1q like 2 [Source:HGNC Symbol;Acc:HGNC:24181]
STEAP3-AS1	0.63544	-0.0103308	0.197345	0.582988	NA	ENSG00000229867	2	lncRNA	STEAP3 antisense RNA 1 [Source:HGNC Symbol;Acc:HGNC:41053]
GLI2	1.68173	-0.0306592	0.198774	0.324138	NA	ENSG00000074047	2	protein_coding	GLI family zinc finger 2 [Source:HGNC Symbol;Acc:HGNC:4318]
AC012447.1	0.825024	-0.00547672	0.196208	0.840339	NA	ENSG00000265451	2	lncRNA	novel transcript	antisense to CLASP1
LINC01823	0.222411	-0.00756929	0.197842	0.67547	NA	ENSG00000224655	2	lncRNA	long intergenic non-protein coding RNA 1823 [Source:HGNC Symbol;Acc:HGNC:52628]
AC068282.1	1.08867	0.00372549	0.195891	0.891429	NA	ENSG00000286145	2	lncRNA	novel transcript	antisense to MAP3K2
AC068282.2	2.85182	-0.000556117	0.192594	0.989289	NA	ENSG00000287742	2	lncRNA	novel transcript
AC010976.1	0.259393	-0.00240578	0.197353	0.97479	NA	ENSG00000231731	2	lncRNA	novel transcript	antisense to IWS1
LIMS2	0.343474	0.0116148	0.197699	0.537717	NA	ENSG00000072163	2	protein_coding	LIM zinc finger domain containing 2 [Source:HGNC Symbol;Acc:HGNC:16084]
AC012306.3	1.95514	0.0198662	0.195538	0.587639	NA	ENSG00000286873	2	lncRNA	novel transcript
AC133785.1	0.107931	-0.00430686	0.197747	0.884746	NA	ENSG00000233221	2	lncRNA	novel transcript	antisense to ARHGEF4
AC093787.2	0.716423	0.00573904	0.19692	0.748393	NA	ENSG00000287414	2	lncRNA	novel transcript
AC097532.2	2.86026	0.0639078	0.207383	0.162608	NA	ENSG00000272769	2	lncRNA	novel transcript
AC097532.3	1.39913	0.00988135	0.195564	0.755059	NA	ENSG00000286833	2	lncRNA	novel transcript
NCKAP5	2.75265	0.00676313	0.194657	0.844571	NA	ENSG00000176771	2	protein_coding	NCK associated protein 5 [Source:HGNC Symbol;Acc:HGNC:29847]
TMEM163	0.161354	0.000716143	0.197499	0.915177	NA	ENSG00000152128	2	protein_coding	transmembrane protein 163 [Source:HGNC Symbol;Acc:HGNC:25380]
THSD7B	0.183204	0.00036014	0.19748	0.911026	NA	ENSG00000144229	2	protein_coding	thrombospondin type 1 domain containing 7B [Source:HGNC Symbol;Acc:HGNC:29348]
AC114763.1	1.2624	-0.0253513	0.198157	0.341842	NA	ENSG00000228043	2	lncRNA	novel transcript
AC092620.1	4.39103	-0.0292052	0.192714	0.590096	NA	ENSG00000241772	2	lncRNA	novel transcript
AC092620.2	0.688251	0.00611958	0.196521	0.795236	NA	ENSG00000260059	2	lncRNA	novel transcript
LINC02631	0.885583	-0.00563325	0.196083	0.839045	NA	ENSG00000237772	2	lncRNA	long intergenic non-protein coding RNA 2631 [Source:HGNC Symbol;Acc:HGNC:54112]
LRP1B	0.302111	0.0188147	0.198742	0.38671	NA	ENSG00000168702	2	protein_coding	LDL receptor related protein 1B [Source:HGNC Symbol;Acc:HGNC:6693]
ZEB2	1.66896	-0.0223426	0.197304	0.445989	NA	ENSG00000169554	2	protein_coding	zinc finger E-box binding homeobox 2 [Source:HGNC Symbol;Acc:HGNC:14881]
TEX41	0.176043	0.0118813	0.198076	0.59116	NA	ENSG00000226674	2	lncRNA	testis expressed 41 [Source:HGNC Symbol;Acc:HGNC:48667]
AC009480.1	0.703184	-0.00425199	0.196719	0.870271	NA	ENSG00000223911	2	lncRNA	novel transcript
KIF5C	0.440757	-0.012199	0.198088	0.505266	NA	ENSG00000168280	2	protein_coding	kinesin family member 5C [Source:HGNC Symbol;Acc:HGNC:6325]
KIF5C	0.440757	-0.012199	0.198088	0.505266	NA	ENSG00000276734	CHR_HSCHR2_2_CTG7_2	protein_coding	kinesin family member 5C [Source:HGNC Symbol;Acc:HGNC:6325]
LYPD6	1.09369	-9.9189e-05	0.195845	0.996984	NA	ENSG00000187123	2	protein_coding	LY6/PLAUR domain containing 6 [Source:HGNC Symbol;Acc:HGNC:28751]
AC007364.1	0.951203	0.0185576	0.197018	0.512781	NA	ENSG00000231969	2	lncRNA	novel protein (LOC642340)
LINC01931	1.34534	0.0201886	0.196981	0.511074	NA	ENSG00000162947	2	lncRNA	long intergenic non-protein coding RNA 1931 [Source:HGNC Symbol;Acc:HGNC:52743]
AC016682.1	2.15159	-0.0254866	0.196242	0.513904	NA	ENSG00000286081	2	lncRNA	novel transcript
TNFAIP6	3.50453	0.0530268	0.20381	0.197573	NA	ENSG00000123610	2	protein_coding	TNF alpha induced protein 6 [Source:HGNC Symbol;Acc:HGNC:11898]
AC012066.2	0.583769	0.00847212	0.19693	0.71097	NA	ENSG00000287085	2	lncRNA	novel transcript	antisense to FMNL2
AC012443.2	2.00048	-0.000766217	0.195058	0.979722	NA	ENSG00000286207	2	lncRNA	novel transcript	antisense to FMNL2
RPRM	4.11906	0.0228693	0.191719	0.667229	NA	ENSG00000177519	2	protein_coding	reprimo	TP53 dependent G2 arrest mediator homolog [Source:HGNC Symbol;Acc:HGNC:24201]
GALNT13	0	NA	NA	NA	NA	ENSG00000144278	2	protein_coding	polypeptide N-acetylgalactosaminyltransferase 13 [Source:HGNC Symbol;Acc:HGNC:23242]
AC073225.1	0.588658	-0.0149745	0.198335	0.349574	NA	ENSG00000286679	2	lncRNA	novel transcript
LINC01876	1.98175	0.0344933	0.198837	0.33428	NA	ENSG00000226383	2	lncRNA	long intergenic non-protein coding RNA 1876 [Source:HGNC Symbol;Acc:HGNC:52695]
CYTIP	0.540907	-0.00154463	0.197144	0.832447	NA	ENSG00000115165	2	protein_coding	cytohesin 1 interacting protein [Source:HGNC Symbol;Acc:HGNC:9506]
AC019186.1	4.54575	-0.0589595	0.202196	0.276823	NA	ENSG00000234584	2	lncRNA	novel transcript
AC013731.1	2.75908	0.0286955	0.195196	0.53167	NA	ENSG00000270557	2	lncRNA	novel transcript
AC091488.1	2.99089	0.0300226	0.195738	0.506415	NA	ENSG00000271320	2	lncRNA	novel transcript
PKP4-AS1	3.84458	0.0204259	0.193022	0.666515	NA	ENSG00000204380	2	lncRNA	PKP4 antisense RNA 1 [Source:HGNC Symbol;Acc:HGNC:52580]
AC008277.1	0.501645	-0.00639877	0.197167	0.735507	NA	ENSG00000223642	2	lncRNA	novel transcript	antisense to BAZ2B
AC009961.4	0.646622	0.0310737	0.200252	0.213254	NA	ENSG00000287091	2	lncRNA	novel transcript	sense intronic to CD302and LY75-CD302
AC092153.1	0.564451	0.00386071	0.19692	0.8962	NA	ENSG00000285155	2	lncRNA	novel transcript
AC009299.3	0.358428	0.0038968	0.19731	0.94539	NA	ENSG00000235724	2	lncRNA	novel transcript	antisense to TANK
LINC01806	2.01312	0.0240708	0.196832	0.484378	NA	ENSG00000227403	2	lncRNA	long intergenic non-protein coding RNA 1806 [Source:HGNC Symbol;Acc:HGNC:52599]
FAP	0.294034	-0.00891797	0.197882	0.701086	NA	ENSG00000078098	2	protein_coding	fibroblast activation protein alpha [Source:HGNC Symbol;Acc:HGNC:3590]
GRB14	1.10729	-0.0304414	0.199516	0.274381	NA	ENSG00000115290	2	protein_coding	growth factor receptor bound protein 14 [Source:HGNC Symbol;Acc:HGNC:4565]
AC019197.1	0.346868	-0.00404611	0.197426	0.945638	NA	ENSG00000236283	2	lncRNA	novel transcript	antisense to SLC38A11 and SCN3A
SCN2A	0.28712	-0.0032796	0.197353	0.944431	NA	ENSG00000136531	2	protein_coding	sodium voltage-gated channel alpha subunit 2 [Source:HGNC Symbol;Acc:HGNC:10588]
CSRNP3	1.42894	-0.00911945	0.195921	0.74231	NA	ENSG00000178662	2	protein_coding	cysteine and serine rich nuclear protein 3 [Source:HGNC Symbol;Acc:HGNC:30729]
AC009495.1	0.785308	-0.0319642	0.200791	0.121284	NA	ENSG00000229195	2	lncRNA	novel transcript
TTC21B-AS1	0.996878	0.0139418	0.196674	0.594502	NA	ENSG00000224490	2	lncRNA	TTC21B antisense RNA 1 [Source:HGNC Symbol;Acc:HGNC:41115]
SCN1A-AS1	1.99403	-0.0288873	0.197208	0.443338	NA	ENSG00000236107	2	lncRNA	SCN1A and SCN9A antisense RNA 1 [Source:HGNC Symbol;Acc:HGNC:54069]
SCN1A	2.09523	0.0503096	0.203781	0.169237	NA	ENSG00000144285	2	protein_coding	sodium voltage-gated channel alpha subunit 1 [Source:HGNC Symbol;Acc:HGNC:10585]
SCN1A	2.09523	0.0503096	0.203781	0.169237	NA	LRG_8	2	LRG_gene	sodium voltage-gated channel alpha subunit 1 [Source:HGNC Symbol;Acc:HGNC:10585]
SCN9A	2.46516	-0.0561109	0.205665	0.15271	NA	ENSG00000169432	2	protein_coding	sodium voltage-gated channel alpha subunit 9 [Source:HGNC Symbol;Acc:HGNC:10597]
SCN9A	2.46516	-0.0561109	0.205665	0.15271	NA	LRG_369	2	LRG_gene	sodium voltage-gated channel alpha subunit 9 [Source:HGNC Symbol;Acc:HGNC:10597]
NOSTRIN	0.852925	0.00455236	0.196088	0.864286	NA	ENSG00000163072	2	protein_coding	nitric oxide synthase trafficking [Source:HGNC Symbol;Acc:HGNC:20203]
NOSTRIN	0.852925	0.00455236	0.196088	0.864286	NA	ENSG00000275326	CHR_HSCHR2_1_CTG7_2	protein_coding	nitric oxide synthase trafficking [Source:HGNC Symbol;Acc:HGNC:20203]
ABCB11	2.31595	-0.0100155	0.194207	0.796974	NA	ENSG00000073734	2	protein_coding	ATP binding cassette subfamily B member 11 [Source:HGNC Symbol;Acc:HGNC:42]
ABCB11	2.31595	-0.0100155	0.194207	0.796974	NA	LRG_1199	2	LRG_gene	ATP binding cassette subfamily B member 11 [Source:HGNC Symbol;Acc:HGNC:42]
ABCB11	2.31595	-0.0100155	0.194207	0.796974	NA	ENSG00000276582	CHR_HSCHR2_1_CTG7_2	protein_coding	ATP binding cassette subfamily B member 11 [Source:HGNC Symbol;Acc:HGNC:42]
KLHL41	2.64519	-0.00696951	0.193626	0.860705	NA	ENSG00000239474	2	protein_coding	kelch like family member 41 [Source:HGNC Symbol;Acc:HGNC:16905]
AC007405.2	0.0534233	0.00678811	0.197776	0.812522	NA	ENSG00000235934	2	lncRNA	novel transcript
METAP1D	1.78819	-0.0124007	0.19484	0.73756	NA	ENSG00000172878	2	protein_coding	methionyl aminopeptidase type 1D	mitochondrial [Source:HGNC Symbol;Acc:HGNC:32583]
DLX2	0.976201	0.0293455	0.19903	0.29105	NA	ENSG00000115844	2	protein_coding	distal-less homeobox 2 [Source:HGNC Symbol;Acc:HGNC:2915]
AC078883.2	0.269342	0.00347004	0.19744	0.819493	NA	ENSG00000226963	2	lncRNA	novel transcript
ITGA6-AS1	2.69345	-0.0318212	0.196922	0.453257	NA	ENSG00000232788	2	lncRNA	ITGA6 antisense RNA 1 [Source:HGNC Symbol;Acc:HGNC:40308]
RAPGEF4	0.906121	-0.00862798	0.196337	0.749713	NA	ENSG00000091428	2	protein_coding	Rap guanine nucleotide exchange factor 4 [Source:HGNC Symbol;Acc:HGNC:16626]
CDCA7	0.237711	-0.00765652	0.197835	0.718628	NA	ENSG00000144354	2	protein_coding	cell division cycle associated 7 [Source:HGNC Symbol;Acc:HGNC:14628]
AC106900.1	0.106847	0.00918304	0.1979	0.704102	NA	ENSG00000270460	2	lncRNA	novel transcript
AC016737.1	0.954891	-0.0331554	0.200384	0.202604	NA	ENSG00000271151	2	lncRNA	novel transcript
SP9	0.12978	-0.00449329	0.197754	0.884746	NA	ENSG00000217236	2	protein_coding	Sp9 transcription factor [Source:HGNC Symbol;Acc:HGNC:30690]
GPR155	2.34852	0.0157569	0.194872	0.678654	NA	ENSG00000163328	2	protein_coding	G protein-coupled receptor 155 [Source:HGNC Symbol;Acc:HGNC:22951]
AC010894.2	2.40789	0.0547717	0.203524	0.234246	NA	ENSG00000226853	2	lncRNA	novel transcript
CHRNA1	0.348047	-0.00406537	0.197426	0.945611	NA	ENSG00000138435	2	protein_coding	cholinergic receptor nicotinic alpha 1 subunit [Source:HGNC Symbol;Acc:HGNC:1955]
CHN1	4.10837	-0.0510321	0.199545	0.336538	NA	ENSG00000128656	2	protein_coding	chimerin 1 [Source:HGNC Symbol;Acc:HGNC:1943]
HOXD8	0	NA	NA	NA	NA	ENSG00000175879	2	protein_coding	homeobox D8 [Source:HGNC Symbol;Acc:HGNC:5139]
HOXD4	0.0592472	-0.00371129	0.19773	0.884746	NA	ENSG00000170166	2	protein_coding	homeobox D4 [Source:HGNC Symbol;Acc:HGNC:5138]
HAGLR	4.5975	-0.0263106	0.193017	0.606867	NA	ENSG00000224189	2	lncRNA	HOXD antisense growth-associated long non-coding RNA [Source:HGNC Symbol;Acc:HGNC:43755]
HAGLROS	0.689948	0.0214477	0.19805	0.376192	NA	ENSG00000226363	2	lncRNA	HAGLR opposite strand lncRNA [Source:HGNC Symbol;Acc:HGNC:50646]
LINC01116	1.07169	-0.0120246	0.196248	0.676868	NA	ENSG00000163364	2	lncRNA	long intergenic non-protein coding RNA 1116 [Source:HGNC Symbol;Acc:HGNC:49259]
AC019080.1	3.12944	-0.00470493	0.192468	0.914538	NA	ENSG00000213963	2	lncRNA	novel transcript
AC019080.5	1.13784	-0.00206351	0.195994	0.940375	NA	ENSG00000271996	2	lncRNA	novel transcript	antisense to NFE2L2
PDE11A	1.53823	-0.0223216	0.196928	0.497606	NA	ENSG00000128655	2	protein_coding	phosphodiesterase 11A [Source:HGNC Symbol;Acc:HGNC:8773]
PDE11A	1.53823	-0.0223216	0.196928	0.497606	NA	ENSG00000284741	2	protein_coding	phosphodiesterase 11A [Source:NCBI gene;Acc:50940]
PJVK	4.56359	-0.0280287	0.192997	0.585481	NA	ENSG00000204311	2	protein_coding	pejvakin [Source:HGNC Symbol;Acc:HGNC:29502]
FKBP7	3.19439	0.00606262	0.192305	0.89503	NA	ENSG00000079150	2	protein_coding	FKBP prolyl isomerase 7 [Source:HGNC Symbol;Acc:HGNC:3723]
AC009948.3	1.12575	-0.0254138	0.198745	0.3219	NA	ENSG00000270956	2	lncRNA	novel transcript	antisense to TTN
AC009948.2	2.5652	-0.0641383	0.209804	0.0883456	NA	ENSG00000270277	2	lncRNA	novel transcript	antisense to titin
AC010680.3	1.62134	0.010111	0.195012	0.772509	NA	ENSG00000271011	2	lncRNA	novel transcript	antisense to TTN
AC010680.2	1.18888	-0.0128243	0.196788	0.577356	NA	ENSG00000270574	2	lncRNA	novel transcript	antisense to titin
AC010680.4	0.250639	-0.00794093	0.197844	0.714261	NA	ENSG00000271141	2	lncRNA	novel transcript
AC093911.1	1.24033	0.0318444	0.19905	0.311689	NA	ENSG00000237477	2	lncRNA	novel transcript
LINC01934	0.200146	0.000123284	0.197467	0.908041	NA	ENSG00000234663	2	lncRNA	long intergenic non-protein coding RNA 1934 [Source:HGNC Symbol;Acc:HGNC:52757]
ITGA4	0.792584	-0.000322354	0.196548	0.977097	NA	ENSG00000115232	2	protein_coding	integrin subunit alpha 4 [Source:HGNC Symbol;Acc:HGNC:6140]
AC009962.1	1.72805	0.0195203	0.197075	0.499963	NA	ENSG00000260742	2	lncRNA	novel transcript	antisense to SSFA2
PDE1A	0.89304	0.00522015	0.196184	0.835262	NA	ENSG00000115252	2	protein_coding	phosphodiesterase 1A [Source:HGNC Symbol;Acc:HGNC:8774]
FRZB	2.15571	-0.0681614	0.211934	0.0817868	NA	ENSG00000162998	2	protein_coding	frizzled related protein [Source:HGNC Symbol;Acc:HGNC:3959]
AC021851.1	0.551053	-0.00113611	0.196696	0.984716	NA	ENSG00000272800	2	lncRNA	novel transcript
AC009315.1	0.298662	0.0191041	0.198787	0.378424	NA	ENSG00000286797	2	lncRNA	novel transcript
FSIP2-AS1	0.177742	-0.00547841	0.197796	0.74664	NA	ENSG00000231646	2	lncRNA	FSIP2 antisense RNA 1 [Source:HGNC Symbol;Acc:HGNC:40978]
FSIP2	1.5238	0.0283216	0.197696	0.407441	NA	ENSG00000188738	2	protein_coding	fibrous sheath interacting protein 2 [Source:HGNC Symbol;Acc:HGNC:21675]
AC097500.1	0.200146	0.000123284	0.197467	0.908041	NA	ENSG00000287129	2	lncRNA	novel transcript
AC017071.1	1.50274	-0.0297522	0.19927	0.244262	NA	ENSG00000259915	2	lncRNA	novel transcript
AC017101.1	0.250639	-0.00794093	0.197844	0.714261	NA	ENSG00000227227	2	lncRNA	novel transcript
AC007319.1	0.760121	-0.000618467	0.196215	0.987817	NA	ENSG00000224063	2	lncRNA	novel transcript	antisense to TFPI and CALCRL
COL5A2	4.20102	-0.0904786	0.222508	0.0644144	NA	ENSG00000204262	2	protein_coding	collagen type V alpha 2 chain [Source:HGNC Symbol;Acc:HGNC:2210]
ASDURF	0.0534233	0.00678811	0.197776	0.812522	NA	ENSG00000286053	2	protein_coding	ASNSD1 upstream reading frame [Source:HGNC Symbol;Acc:HGNC:53619]
OSGEPL1-AS1	1.20238	0.0356454	0.199681	0.282734	NA	ENSG00000253559	2	lncRNA	OSGEPL1 antisense RNA 1 [Source:HGNC Symbol;Acc:HGNC:41009]
AC013468.1	0.782249	0.00955362	0.19689	0.660365	NA	ENSG00000273240	2	lncRNA	novel transcript
C2orf88	1.89494	-0.0530246	0.204955	0.153568	NA	ENSG00000187699	2	protein_coding	chromosome 2 open reading frame 88 [Source:HGNC Symbol;Acc:HGNC:28191]
NEMP2	4.44759	0.00643642	0.190904	0.897407	NA	ENSG00000189362	2	protein_coding	nuclear envelope integral membrane protein 2 [Source:HGNC Symbol;Acc:HGNC:33700]
AC006460.1	0.189028	-0.00639012	0.197797	0.763125	NA	ENSG00000228509	2	lncRNA	novel transcript
AC005540.1	0.112671	0.00199925	0.197531	0.920029	NA	ENSG00000235852	2	lncRNA	novel transcript
STAT4	2.14174	-0.0367867	0.199936	0.275715	NA	ENSG00000138378	2	protein_coding	signal transducer and activator of transcription 4 [Source:HGNC Symbol;Acc:HGNC:11365]
AC092614.1	1.35917	-0.0352569	0.200939	0.134634	NA	ENSG00000227542	2	lncRNA	novel transcript
AC114760.2	2.35226	0.0146549	0.194031	0.729046	NA	ENSG00000272211	2	lncRNA	novel transcript	antisense to STK17B
HECW2	1.45114	-0.00234599	0.195641	0.935415	NA	ENSG00000138411	2	protein_coding	HECT	C2 and WW domain containing E3 ubiquitin protein ligase 2 [Source:HGNC Symbol;Acc:HGNC:29853]
HECW2-AS1	3.93021	-0.0304809	0.194327	0.539085	NA	ENSG00000229056	2	lncRNA	HECW2 antisense RNA 1 [Source:HGNC Symbol;Acc:HGNC:54062]
CCDC150	1.11243	-0.0101556	0.196672	0.672922	NA	ENSG00000144395	2	protein_coding	coiled-coil domain containing 150 [Source:HGNC Symbol;Acc:HGNC:26834]
C2orf66	4.57193	-0.0157306	0.190579	0.770949	NA	ENSG00000187944	2	protein_coding	chromosome 2 open reading frame 66 [Source:HGNC Symbol;Acc:HGNC:33809]
ANKRD44-IT1	2.47026	0.013294	0.193906	0.745197	NA	ENSG00000236977	2	lncRNA	ANKRD44 intronic transcript 1 [Source:HGNC Symbol;Acc:HGNC:41477]
RFTN2	1.29334	0.0409092	0.201066	0.237052	NA	ENSG00000162944	2	protein_coding	raftlin family member 2 [Source:HGNC Symbol;Acc:HGNC:26402]
AC011997.1	0.356619	0.0120416	0.197723	0.577888	NA	ENSG00000222017	2	lncRNA	novel transcript	antisense to BOLL
PLCL1	0.400875	-0.0167399	0.198402	0.398093	NA	ENSG00000115896	2	protein_coding	phospholipase C like 1 (inactive) [Source:HGNC Symbol;Acc:HGNC:9063]
AC016746.1	0	NA	NA	NA	NA	ENSG00000257045	2	lncRNA	novel transcript	antisense to SATB homeobox 2
FTCDNL1	1.37969	0.0156936	0.196651	0.568209	NA	ENSG00000226124	2	protein_coding	formiminotransferase cyclodeaminase N-terminal like [Source:HGNC Symbol;Acc:HGNC:48661]
AC097717.1	0.78026	-0.0131737	0.19737	0.453852	NA	ENSG00000232732	2	lncRNA	novel transcript
AC012459.1	2.64024	-0.0355649	0.198814	0.334363	NA	ENSG00000287299	2	lncRNA	novel transcript	antisense to SPATS2L
AOX1	0	NA	NA	NA	NA	ENSG00000138356	2	protein_coding	aldehyde oxidase 1 [Source:HGNC Symbol;Acc:HGNC:553]
LINC01792	2.23456	0.0153381	0.19495	0.675739	NA	ENSG00000237166	2	lncRNA	long intergenic non-protein coding RNA 1792 [Source:HGNC Symbol;Acc:HGNC:52582]
AC005037.1	2.18522	-0.0254949	0.195939	0.525406	NA	ENSG00000183308	2	lncRNA	novel transcript
C2CD6	0.796038	0.0569775	0.208983	0.0250501	NA	ENSG00000155754	2	protein_coding	C2 calcium dependent domain containing 6 [Source:HGNC Symbol;Acc:HGNC:14438]
AC007279.2	0.382602	0.00677375	0.197165	0.712362	NA	ENSG00000287133	2	lncRNA	novel transcript	antisense to MPP4and TMEM237
MPP4	0.947747	-0.00286691	0.196115	0.908179	NA	ENSG00000082126	2	protein_coding	membrane palmitoylated protein 4 [Source:HGNC Symbol;Acc:HGNC:13680]
AC069148.1	0.611422	0.0173775	0.197584	0.485412	NA	ENSG00000273209	2	lncRNA	novel transcript
KIAA2012-AS1	1.54108	0.0756498	0.216299	0.0410007	NA	ENSG00000222035	2	lncRNA	KIAA2012 antisense RNA 1 [Source:HGNC Symbol;Acc:HGNC:41164]
AC079354.2	0.176043	0.0118813	0.198076	0.59116	NA	ENSG00000231903	2	lncRNA	novel transcript
AC064836.3	3.88518	0.0507065	0.20126	0.281294	NA	ENSG00000273456	2	lncRNA	novel transcript
AC007383.2	3.40762	0.00939055	0.19189	0.846977	NA	ENSG00000227946	2	lncRNA	novel transcript
AC007383.3	1.13731	-0.000521847	0.196258	0.982381	NA	ENSG00000231955	2	lncRNA	novel transcript
ADAM23	0.772451	-0.014916	0.197993	0.438169	NA	ENSG00000114948	2	protein_coding	ADAM metallopeptidase domain 23 [Source:HGNC Symbol;Acc:HGNC:202]
AC008269.1	1.46676	0.00904663	0.195506	0.770614	NA	ENSG00000229321	2	lncRNA	novel transcript
KLF7-IT1	4.5687	-0.0951305	0.227708	0.0382427	NA	ENSG00000237892	2	lncRNA	KLF7 intronic transcript 1 [Source:HGNC Symbol;Acc:HGNC:41355]
MYOSLID	0.26527	-0.00284663	0.197359	0.944974	NA	ENSG00000229647	2	lncRNA	myocardin-induced smooth muscle lncRNA	inducer of differentiation [Source:HGNC Symbol;Acc:HGNC:51821]
AC007879.3	1.00081	-0.016788	0.196991	0.554997	NA	ENSG00000234902	2	lncRNA	novel transcript
AC007879.2	0.161354	0.000716143	0.197499	0.915177	NA	ENSG00000225916	2	lncRNA	novel transcript
AC009226.1	1.55781	-0.0246091	0.197277	0.460161	NA	ENSG00000223725	2	lncRNA	novel transcript
LINC01857	1.15166	-0.00625098	0.195943	0.824118	NA	ENSG00000224137	2	lncRNA	long intergenic non-protein coding RNA 1857 [Source:HGNC Symbol;Acc:HGNC:52673]
AC096772.1	1.95942	0.00898236	0.19419	0.815985	NA	ENSG00000272851	2	lncRNA	novel transcript
IDH1-AS1	4.28478	0.0402807	0.195863	0.454821	NA	ENSG00000231908	2	lncRNA	IDH1 antisense RNA 1 [Source:HGNC Symbol;Acc:HGNC:40292]
AC007038.2	1.71546	0.0122845	0.194616	0.74762	NA	ENSG00000272807	2	lncRNA	novel transcript	antisense to KANSL1L
AC007038.1	3.08051	-0.0795461	0.215876	0.0948313	NA	ENSG00000229127	2	lncRNA	novel transcript
ACADL	4.15896	0.0458059	0.197951	0.384639	NA	ENSG00000115361	2	protein_coding	acyl-CoA dehydrogenase long chain [Source:HGNC Symbol;Acc:HGNC:88]
CPS1	3.38356	-0.0504223	0.201061	0.279497	NA	ENSG00000021826	2	protein_coding	carbamoyl-phosphate synthase 1 [Source:HGNC Symbol;Acc:HGNC:2323]
CPS1	3.38356	-0.0504223	0.201061	0.279497	NA	LRG_336	2	LRG_gene	carbamoyl-phosphate synthase 1 [Source:HGNC Symbol;Acc:HGNC:2323]
AC093865.1	0.569191	0.0103727	0.197101	0.651571	NA	ENSG00000273118	2	lncRNA	novel transcript	sense overlapping IKZF2
LINC01878	0.805982	0.00472009	0.196779	0.810227	NA	ENSG00000234308	2	lncRNA	long intergenic non-protein coding RNA 1878 [Source:HGNC Symbol;Acc:HGNC:52697]
AC108066.1	0.485986	-0.0173512	0.198513	0.3411	NA	ENSG00000223373	2	lncRNA	novel transcript
AC108066.2	3.21366	-0.0503374	0.201989	0.263862	NA	ENSG00000286965	2	lncRNA	novel transcript
AC079610.1	0.730562	0.0187859	0.197585	0.453147	NA	ENSG00000270659	2	lncRNA	novel transcript
SPAG16-DT	1.18965	-0.00938205	0.195667	0.763483	NA	ENSG00000196096	2	lncRNA	SPAG16 divergent transcript [Source:HGNC Symbol;Acc:HGNC:52674]
SNHG31	1.08991	0.0199802	0.197033	0.507697	NA	ENSG00000229267	2	lncRNA	small nucleolar RNA host gene 31 [Source:HGNC Symbol;Acc:HGNC:54196]
LINC00607	2.2245	-0.00627331	0.197497	0.641014	NA	ENSG00000235770	2	lncRNA	long intergenic non-protein coding RNA 607 [Source:HGNC Symbol;Acc:HGNC:43944]
AC093382.1	0.310475	-0.0116191	0.198007	0.565913	NA	ENSG00000226276	2	lncRNA	novel transcript
TMEM169	2.30567	0.0310929	0.196309	0.47471	NA	ENSG00000163449	2	protein_coding	transmembrane protein 169 [Source:HGNC Symbol;Acc:HGNC:25130]
LINC01963	1.10136	0.0114239	0.196064	0.690084	NA	ENSG00000260804	2	lncRNA	long intergenic non-protein coding RNA 1963 [Source:HGNC Symbol;Acc:HGNC:25283]
AC098820.1	2.2538	0.0486903	0.201605	0.261938	NA	ENSG00000232485	2	lncRNA	novel transcript
AC073321.1	0.497376	0.0285958	0.200319	0.177878	NA	ENSG00000225794	2	lncRNA	novel transcript
AC007563.2	2.2796	-0.00248093	0.193943	0.946955	NA	ENSG00000236886	2	lncRNA	novel transcript	antisense to IGFBP5 and TNP1
DIRC3	0.475901	-0.00404508	0.197116	0.871963	NA	ENSG00000231672	2	lncRNA	disrupted in renal carcinoma 3 [Source:HGNC Symbol;Acc:HGNC:17805]
CXCR2	0.717517	0.0134277	0.197326	0.547558	NA	ENSG00000180871	2	protein_coding	C-X-C motif chemokine receptor 2 [Source:HGNC Symbol;Acc:HGNC:6027]
AC021016.2	3.07296	-0.0142867	0.193978	0.718621	NA	ENSG00000261338	2	lncRNA	novel transcript	overlapping to ARPC2 and GPBAR1
GPBAR1	0.343474	0.0116148	0.197699	0.537717	NA	ENSG00000179921	2	protein_coding	G protein-coupled bile acid receptor 1 [Source:HGNC Symbol;Acc:HGNC:19680]
CATIP-AS1	0.648956	-0.0122315	0.197364	0.542632	NA	ENSG00000225062	2	lncRNA	CATIP antisense RNA 1 [Source:HGNC Symbol;Acc:HGNC:41080]
AC021016.3	2.089	0.00137715	0.193691	0.972341	NA	ENSG00000273361	2	lncRNA	novel transcript	antisense to CTDSP1
PLCD4	1.2705	-0.00535121	0.195525	0.858965	NA	ENSG00000115556	2	protein_coding	phospholipase C delta 4 [Source:HGNC Symbol;Acc:HGNC:9062]
WNT6	2.39771	-0.0304029	0.198584	0.329602	NA	ENSG00000115596	2	protein_coding	Wnt family member 6 [Source:HGNC Symbol;Acc:HGNC:12785]
WNT10A	1.38828	-0.00622543	0.195544	0.835412	NA	ENSG00000135925	2	protein_coding	Wnt family member 10A [Source:HGNC Symbol;Acc:HGNC:13829]
CDK5R2	0.340543	0.00153078	0.197152	0.879925	NA	ENSG00000171450	2	protein_coding	cyclin dependent kinase 5 regulatory subunit 2 [Source:HGNC Symbol;Acc:HGNC:1776]
CRYBA2	1.12689	-0.0356434	0.20111	0.159232	NA	ENSG00000163499	2	protein_coding	crystallin beta A2 [Source:HGNC Symbol;Acc:HGNC:2395]
AC097468.3	3.96117	-0.0211367	0.194298	0.619925	NA	ENSG00000272644	2	lncRNA	novel transcript
AC053503.2	0.657178	0.0020511	0.196878	0.885356	NA	ENSG00000229525	2	lncRNA	novel transcript	antisense to DNPEP
SPEG	3.77567	0.0416023	0.197083	0.403142	NA	ENSG00000072195	2	protein_coding	striated muscle enriched protein kinase [Source:HGNC Symbol;Acc:HGNC:16901]
SPEGNB	3.31115	0.025164	0.194025	0.594115	NA	ENSG00000286095	2	protein_coding	SPEG neighbor [Source:HGNC Symbol;Acc:HGNC:51251]
AC053503.5	0.549191	-0.000715805	0.196682	0.992042	NA	ENSG00000268603	2	lncRNA	novel transcript	antisense to SPEG
ASIC4	0.721324	-0.0280641	0.200068	0.147896	NA	ENSG00000072182	2	protein_coding	acid sensing ion channel subunit family member 4 [Source:HGNC Symbol;Acc:HGNC:21263]
TMEM198	2.83933	-0.00575291	0.193185	0.890867	NA	ENSG00000188760	2	protein_coding	transmembrane protein 198 [Source:HGNC Symbol;Acc:HGNC:33704]
AC009955.3	0.0534233	0.00678811	0.197776	0.812522	NA	ENSG00000268896	2	lncRNA	novel transcript	antisense to TMEM198
AC009955.4	2.61018	0.0508772	0.202945	0.204368	NA	ENSG00000269068	2	lncRNA	novel transcript	antisense to OBSL1
SLC4A3	4.61353	0.0364205	0.193975	0.512092	NA	ENSG00000114923	2	protein_coding	solute carrier family 4 member 3 [Source:HGNC Symbol;Acc:HGNC:11029]
AC009955.2	0.229466	0.0156364	0.198396	0.478207	NA	ENSG00000267919	2	lncRNA	novel transcript
AC093843.2	0.0592472	-0.00371129	0.19773	0.884746	NA	ENSG00000286272	2	lncRNA	novel transcript
AC079834.2	3.48041	0.0799545	0.215658	0.0930069	NA	ENSG00000272944	2	lncRNA	novel transcript
KCNE4	1.97416	-0.0179568	0.195844	0.600534	NA	ENSG00000152049	2	protein_coding	potassium voltage-gated channel subfamily E regulatory subunit 4 [Source:HGNC Symbol;Acc:HGNC:6244]
SCG2	2.66533	-0.0189407	0.194617	0.63851	NA	ENSG00000171951	2	protein_coding	secretogranin II [Source:HGNC Symbol;Acc:HGNC:10575]
AC073052.2	0.618976	0.00283679	0.196784	0.866531	NA	ENSG00000274629	2	lncRNA	novel transcript	antisense to CUL3
DOCK10	2.12827	-0.0651806	0.212054	0.0271576	NA	ENSG00000135905	2	protein_coding	dedicator of cytokinesis 10 [Source:HGNC Symbol;Acc:HGNC:23479]
NYAP2	0.250639	-0.00794093	0.197844	0.714261	NA	ENSG00000144460	2	protein_coding	neuronal tyrosine-phosphorylated phosphoinositide-3-kinase adaptor 2 [Source:HGNC Symbol;Acc:HGNC:29291]
AC010735.2	0.869724	0.00739979	0.196751	0.731841	NA	ENSG00000272622	2	lncRNA	novel transcript
COL4A4	0.944712	-0.00283451	0.196313	0.903503	NA	ENSG00000081052	2	protein_coding	collagen type IV alpha 4 chain [Source:HGNC Symbol;Acc:HGNC:2206]
COL4A4	0.944712	-0.00283451	0.196313	0.903503	NA	LRG_231	2	LRG_gene	collagen type IV alpha 4 chain [Source:HGNC Symbol;Acc:HGNC:2206]
COL4A3	0.103916	-0.00426755	0.197746	0.884746	NA	ENSG00000169031	2	protein_coding	collagen type IV alpha 3 chain [Source:HGNC Symbol;Acc:HGNC:2204]
COL4A3	0.103916	-0.00426755	0.197746	0.884746	NA	LRG_230	2	LRG_gene	collagen type IV alpha 3 chain [Source:HGNC Symbol;Acc:HGNC:2204]
AC097662.1	3.54658	0.00798066	0.192607	0.855751	NA	ENSG00000236432	2	lncRNA	novel transcript	antisense to COL4A3
SCYGR4	0.820371	-0.0324348	0.200897	0.115555	NA	ENSG00000284631	2	protein_coding	small cysteine and glycine repeat containing 4 [Source:HGNC Symbol;Acc:HGNC:34223]
LINC01807	0.514214	-0.0166835	0.198447	0.352295	NA	ENSG00000232023	2	lncRNA	long intergenic non-protein coding RNA 1807 [Source:HGNC Symbol;Acc:HGNC:52610]
AC009950.1	1.05038	0.0119215	0.196888	0.602182	NA	ENSG00000225963	2	lncRNA	novel transcript	antisense to SP110
SP140	0.964618	-0.00933495	0.196724	0.694208	NA	ENSG00000079263	2	protein_coding	SP140 nuclear body protein [Source:HGNC Symbol;Acc:HGNC:17133]
C2orf72	1.14971	-0.0383564	0.201721	0.144808	NA	ENSG00000204128	2	protein_coding	chromosome 2 open reading frame 72 [Source:HGNC Symbol;Acc:HGNC:27418]
HTR2B	1.58218	-0.000505612	0.194985	0.987392	NA	ENSG00000135914	2	protein_coding	5-hydroxytryptamine receptor 2B [Source:HGNC Symbol;Acc:HGNC:5294]
LINC00471	0.978575	0.0190606	0.197495	0.44994	NA	ENSG00000181798	2	lncRNA	long intergenic non-protein coding RNA 471 [Source:HGNC Symbol;Acc:HGNC:28668]
AC073476.3	1.48788	-0.0211872	0.196935	0.506104	NA	ENSG00000261096	2	lncRNA	novel transcript
NPPC	0.291135	-0.00336638	0.197353	0.94434	NA	ENSG00000163273	2	protein_coding	natriuretic peptide C [Source:HGNC Symbol;Acc:HGNC:7941]
ECEL1	0.275834	-0.00400792	0.197375	0.876052	NA	ENSG00000171551	2	protein_coding	endothelin converting enzyme like 1 [Source:HGNC Symbol;Acc:HGNC:3147]
CHRNG	0.317884	0.0180884	0.198664	0.386766	NA	ENSG00000196811	2	protein_coding	cholinergic receptor nicotinic gamma subunit [Source:HGNC Symbol;Acc:HGNC:1967]
AC073254.1	0.353281	-0.0126433	0.198073	0.551321	NA	ENSG00000237126	2	lncRNA	novel transcript
KCNJ13	0.157339	0.000789721	0.197503	0.915982	NA	ENSG00000115474	2	protein_coding	potassium voltage-gated channel subfamily J member 13 [Source:HGNC Symbol;Acc:HGNC:6259]
SAG	0.630868	0.0160938	0.197693	0.418986	NA	ENSG00000130561	2	protein_coding	S-antigen visual arrestin [Source:HGNC Symbol;Acc:HGNC:10521]
SAG	0.630868	0.0160938	0.197693	0.418986	NA	ENSG00000281857	CHR_HG2232_PATCH	protein_coding	S-antigen visual arrestin [Source:HGNC Symbol;Acc:HGNC:10521]
AC013726.1	0.363309	-0.00676908	0.197322	0.80882	NA	ENSG00000259793	2	lncRNA	novel transcript	antisense to DGKD
UGT1A7	1.19519	0.027527	0.197939	0.403333	NA	ENSG00000244122	2	protein_coding	UDP glucuronosyltransferase family 1 member A7 [Source:HGNC Symbol;Acc:HGNC:12539]
UGT1A6	2.23877	0.0169236	0.196391	0.581167	NA	ENSG00000167165	2	protein_coding	UDP glucuronosyltransferase family 1 member A6 [Source:HGNC Symbol;Acc:HGNC:12538]
UGT1A1	1.60177	0.0408256	0.201976	0.158395	NA	ENSG00000241635	2	protein_coding	UDP glucuronosyltransferase family 1 member A1 [Source:HGNC Symbol;Acc:HGNC:12530]
UGT1A1	1.60177	0.0408256	0.201976	0.158395	NA	LRG_733	2	LRG_gene	UDP glucuronosyltransferase family 1 member A1 [Source:HGNC Symbol;Acc:HGNC:12530]
MROH2A	0	NA	NA	NA	NA	ENSG00000185038	2	protein_coding	maestro heat like repeat family member 2A [Source:HGNC Symbol;Acc:HGNC:27936]
AC010148.1	1.76564	0.0331411	0.198705	0.346608	NA	ENSG00000235726	2	lncRNA	novel transcript
AGAP1-IT1	1.73476	0.0193317	0.196093	0.583137	NA	ENSG00000235529	2	lncRNA	AGAP1 intronic transcript 1 [Source:HGNC Symbol;Acc:HGNC:41427]
AC105760.1	0.200146	0.000123284	0.197467	0.908041	NA	ENSG00000124835	2	lncRNA	novel transcript
COL6A3	0.824944	0.0277517	0.199546	0.211389	NA	ENSG00000163359	2	protein_coding	collagen type VI alpha 3 chain [Source:HGNC Symbol;Acc:HGNC:2213]
COL6A3	0.824944	0.0277517	0.199546	0.211389	NA	LRG_473	2	LRG_gene	collagen type VI alpha 3 chain [Source:HGNC Symbol;Acc:HGNC:2213]
AC104667.2	3.21522	-0.0103687	0.192659	0.823513	NA	ENSG00000234949	2	lncRNA	novel transcript	antisense to RAB17
AC012076.1	4.26938	-0.0349022	0.195747	0.468494	NA	ENSG00000286864	2	lncRNA	novel transcript	antisense to LRRFIP1
RBM44	2.2033	-0.0321268	0.198264	0.357923	NA	ENSG00000177483	2	protein_coding	RNA binding motif protein 44 [Source:HGNC Symbol;Acc:HGNC:24756]
ESPNL	0.893891	-0.00964234	0.196912	0.680386	NA	ENSG00000144488	2	protein_coding	espin like [Source:HGNC Symbol;Acc:HGNC:27937]
ERFE	0.736625	-0.0312302	0.200621	0.132541	NA	ENSG00000178752	2	protein_coding	erythroferrone [Source:HGNC Symbol;Acc:HGNC:26727]
LINC02610	3.78748	0.0246191	0.192317	0.640322	NA	ENSG00000186235	2	lncRNA	long intergenic non-protein coding RNA 2610 [Source:HGNC Symbol;Acc:HGNC:27177]
AC012485.1	0.561145	0.000455936	0.196548	0.965887	NA	ENSG00000225057	2	lncRNA	novel transcript
TWIST2	1.57789	0.0184159	0.195798	0.599294	NA	ENSG00000233608	2	protein_coding	twist family bHLH transcription factor 2 [Source:HGNC Symbol;Acc:HGNC:20670]
TWIST2	1.57789	0.0184159	0.195798	0.599294	NA	ENSG00000288335	CHR_HG721_PATCH	protein_coding	twist family bHLH transcription factor 2 [Source:HGNC Symbol;Acc:HGNC:20670]
AC110619.1	4.01256	0.0700428	0.206803	0.217011	NA	ENSG00000218416	2	lncRNA	novel transcript	antisense to GPC1
AC011298.1	1.4762	0.0551265	0.206372	0.0970073	NA	ENSG00000219159	2	lncRNA	novel transcript
KIF1A	4.61735	-0.0413605	0.198041	0.378543	NA	ENSG00000130294	2	protein_coding	kinesin family member 1A [Source:HGNC Symbol;Acc:HGNC:888]
KIF1A	4.61735	-0.0413605	0.198041	0.378543	NA	LRG_367	2	LRG_gene	kinesin family member 1A [Source:HGNC Symbol;Acc:HGNC:888]
AC133528.1	0.746318	0.0105309	0.196729	0.659436	NA	ENSG00000273113	2	lncRNA	novel transcript
AC114730.2	0.122619	0.00857276	0.197876	0.74319	NA	ENSG00000234793	2	lncRNA	novel transcript
NEU4	1.66089	0.00967736	0.1957	0.743524	NA	ENSG00000204099	2	protein_coding	neuraminidase 4 [Source:HGNC Symbol;Acc:HGNC:21328]
NEU4	1.66089	0.00967736	0.1957	0.743524	NA	ENSG00000277926	CHR_HSCHR2_3_CTG15	protein_coding	neuraminidase 4 [Source:HGNC Symbol;Acc:HGNC:21328]
FAM240C	0	NA	NA	NA	NA	ENSG00000216921	2	protein_coding	family with sequence similarity 240 member C [Source:HGNC Symbol;Acc:HGNC:54200]
FAM240C	0	NA	NA	NA	NA	ENSG00000281553	CHR_HSCHR2_3_CTG15	lncRNA	family with sequence similarity 240 member C [Source:HGNC Symbol;Acc:HGNC:54200]
LINC01238.1	0.528647	0.0281923	0.199738	0.215248	NA	NA	NA	NA	NA
CHL1-AS2	1.41848	0.0499279	0.203863	0.174788	NA	ENSG00000224318	3	lncRNA	CHL1 antisense RNA 2 [Source:HGNC Symbol;Acc:HGNC:40147]
LINC01266	0.560476	0.000789327	0.196751	0.926695	NA	ENSG00000224957	3	lncRNA	long intergenic non-protein coding RNA 1266 [Source:HGNC Symbol;Acc:HGNC:50309]
CNTN4	2.08246	-0.0396793	0.201465	0.155486	NA	ENSG00000144619	3	protein_coding	contactin 4 [Source:HGNC Symbol;Acc:HGNC:2174]
AC024060.2	3.85671	0.0589179	0.202042	0.27961	NA	ENSG00000271870	3	lncRNA	novel transcript	antisense to CRBN
AC023480.1	0.33575	-0.0122501	0.198047	0.556282	NA	ENSG00000287720	3	lncRNA	novel transcript	antisense to SUMF1
AC023483.1	0.215862	-0.00577993	0.197802	0.757051	NA	ENSG00000286579	3	lncRNA	novel transcript	antisense to SETMAR
ITPR1-DT	0.833386	-0.00185739	0.196217	0.947861	NA	ENSG00000231249	3	lncRNA	ITPR1 divergent transcript [Source:HGNC Symbol;Acc:HGNC:44470]
EGOT	4.47163	-0.00542515	0.189703	0.918787	NA	ENSG00000235947	3	lncRNA	eosinophil granule ontogeny transcript [Source:HGNC Symbol;Acc:HGNC:37129]
AC018816.1	4.04055	0.0512174	0.199194	0.34137	NA	ENSG00000235978	3	lncRNA	novel transcript	antisense to ITPR1
AC026202.2	1.71161	0.0174456	0.19537	0.636633	NA	ENSG00000233912	3	lncRNA	novel transcript	antisense to ARL8B
AC026202.3	0.701233	0.0236804	0.198514	0.289444	NA	ENSG00000268509	3	lncRNA	novel transcript	antisense to EDEM1
AC069277.1	0.399122	-0.00061633	0.197213	0.976589	NA	ENSG00000189229	3	lncRNA	novel transcript
AC077690.1	0.822665	0.0421875	0.203116	0.112156	NA	ENSG00000270207	3	lncRNA	novel transcript	antisense to GRM7
LMCD1-AS1	0.651831	0.0315336	0.200533	0.154761	NA	ENSG00000227110	3	lncRNA	LMCD1 antisense RNA 1 [Source:HGNC Symbol;Acc:HGNC:44477]
SRGAP3-AS4	3.39062	0.0525583	0.200444	0.312466	NA	ENSG00000235830	3	lncRNA	SRGAP3 antisense RNA 4 [Source:HGNC Symbol;Acc:HGNC:42434]
AC026191.1	3.56375	0.0409718	0.196217	0.434363	NA	ENSG00000254485	3	lncRNA	novel transcript	antisense to THUMPD3
CPNE9	0.0592472	-0.00371129	0.19773	0.884746	NA	ENSG00000144550	3	protein_coding	copine family member 9 [Source:HGNC Symbol;Acc:HGNC:24336]
AC022382.1	3.75482	0.032054	0.194698	0.525897	NA	ENSG00000269886	3	lncRNA	novel transcript	antisense to TTLL3
AC018809.1	1.79101	-0.0241855	0.196985	0.470284	NA	ENSG00000269894	3	lncRNA	novel transcript	sense intronic to CRELD1
PRRT3-AS1	3.9007	-0.0250347	0.193791	0.605836	NA	ENSG00000230082	3	lncRNA	PRRT3 antisense RNA 1 [Source:HGNC Symbol;Acc:HGNC:41151]
AC018809.2	1.69168	-0.00739169	0.194787	0.830206	NA	ENSG00000269982	3	lncRNA	novel transcript	antisense to TMEM111
FANCD2	3.61794	0.00130981	0.191957	0.978029	NA	ENSG00000144554	3	protein_coding	FA complementation group D2 [Source:HGNC Symbol;Acc:HGNC:3585]
FANCD2	3.61794	0.00130981	0.191957	0.978029	NA	LRG_306	3	LRG_gene	FA complementation group D2 [Source:HGNC Symbol;Acc:HGNC:3585]
AC034193.1	0.39795	-0.0135391	0.198146	0.49604	NA	ENSG00000287086	3	lncRNA	novel transcript	antisense to VHL
LINC00852	1.99667	-0.0477471	0.202525	0.221201	NA	ENSG00000231177	3	lncRNA	long intergenic non-protein coding RNA 852 [Source:HGNC Symbol;Acc:HGNC:29904]
GHRL	0.922113	-0.0222927	0.198072	0.403616	NA	ENSG00000157017	3	protein_coding	ghrelin and obestatin prepropeptide [Source:HGNC Symbol;Acc:HGNC:18129]
SLC6A11	0.603331	-0.0188945	0.198706	0.281055	NA	ENSG00000132164	3	protein_coding	solute carrier family 6 member 11 [Source:HGNC Symbol;Acc:HGNC:11044]
AC066580.1	0.167178	-0.00582207	0.197786	0.773073	NA	ENSG00000287964	3	lncRNA	novel transcript
AC022001.3	1.19168	-0.0058898	0.195863	0.829487	NA	ENSG00000272483	3	lncRNA	novel transcript	antisense to VGLL4
SYN2	0.693928	-0.00994	0.197425	0.569615	NA	ENSG00000157152	3	protein_coding	synapsin II [Source:HGNC Symbol;Acc:HGNC:11495]
CAND2	2.5197	-0.00186147	0.193943	0.960535	NA	ENSG00000144712	3	protein_coding	cullin associated and neddylation dissociated 2 (putative) [Source:HGNC Symbol;Acc:HGNC:30689]
AC090004.2	0.284588	0.00124802	0.197307	0.936928	NA	ENSG00000287059	3	lncRNA	novel transcript
GRIP2	2.19379	0.06337	0.207633	0.153171	NA	ENSG00000144596	3	protein_coding	glutamate receptor interacting protein 2 [Source:HGNC Symbol;Acc:HGNC:23841]
C3orf20	0.621836	0.00125483	0.196667	0.979181	NA	ENSG00000131379	3	protein_coding	chromosome 3 open reading frame 20 [Source:HGNC Symbol;Acc:HGNC:25320]
FGD5	0	NA	NA	NA	NA	ENSG00000154783	3	protein_coding	FYVE	RhoGEF and PH domain containing 5 [Source:HGNC Symbol;Acc:HGNC:19117]
EAF1-AS1	0.72889	0.000494337	0.196736	0.961694	NA	ENSG00000249786	3	lncRNA	EAF1 antisense RNA 1 [Source:HGNC Symbol;Acc:HGNC:42328]
