## Supplemental Table 3 for "Dual oxic-anoxic co-culture enables direct study of host-anaerobe interactions at the airway epithelial interface" (part 7 of 14)

### Sheet: Ciliated (continued)
gene	baseMean	log2FoldChange	lfcSE	pvalue	padj	gene_id	seq_name	gene_biotype	description
COLQ	1.02933	0.00040435	0.195786	0.988948	NA	ENSG00000206561	3	protein_coding	collagen like tail subunit of asymmetric acetylcholinesterase [Source:HGNC Symbol;Acc:HGNC:2226]
AC090946.1	0.171918	-0.000368336	0.197482	0.996925	NA	ENSG00000286689	3	lncRNA	novel transcript
AC090948.1	0.513545	-0.0145237	0.197679	0.542356	NA	ENSG00000271964	3	lncRNA	novel transcript	antisense to RFTN1
AC144521.1	1.40756	0.00292448	0.195678	0.918657	NA	ENSG00000272477	3	lncRNA	novel transcript	sense intronic to SATB1
SATB1-AS1	0.679505	0.0228546	0.198734	0.287244	NA	ENSG00000228956	3	lncRNA	SATB1 antisense RNA 1 [Source:HGNC Symbol;Acc:HGNC:50687]
KCNH8	0.107931	-0.00430686	0.197747	0.884746	NA	ENSG00000183960	3	protein_coding	potassium voltage-gated channel subfamily H member 8 [Source:HGNC Symbol;Acc:HGNC:18864]
AC061958.1	0.410909	0.0057369	0.197119	0.733481	NA	ENSG00000287069	3	lncRNA	novel transcript	antisense to KCNH8
PP2D1	0.107931	-0.00430686	0.197747	0.884746	NA	ENSG00000183977	3	protein_coding	protein phosphatase 2C like domain containing 1 [Source:HGNC Symbol;Acc:HGNC:28406]
SGO1	2.20477	0.00390444	0.193816	0.92081	NA	ENSG00000129810	3	protein_coding	shugoshin 1 [Source:HGNC Symbol;Acc:HGNC:25088]
SGO1-AS1	0.633647	0.00720938	0.197023	0.73352	NA	ENSG00000231304	3	lncRNA	SGO1 antisense RNA 1 [Source:HGNC Symbol;Acc:HGNC:41081]
ZNF385D	0.861506	0.000549649	0.195895	0.984255	NA	ENSG00000151789	3	protein_coding	zinc finger protein 385D [Source:HGNC Symbol;Acc:HGNC:26191]
UBE2E2-AS1	0.357485	0.00129224	0.197138	0.877397	NA	ENSG00000233153	3	lncRNA	UBE2E2 antisense RNA 1 (head to head) [Source:HGNC Symbol;Acc:HGNC:44512]
UBE2E1-AS1	0.361358	0.0179118	0.198319	0.434155	NA	ENSG00000223791	3	lncRNA	UBE2E1 antisense RNA 1 [Source:HGNC Symbol;Acc:HGNC:40598]
LINC00691	2.19616	0.0368253	0.198348	0.377623	NA	ENSG00000224074	3	lncRNA	long intergenic non-protein coding RNA 691 [Source:HGNC Symbol;Acc:HGNC:44514]
THRB-AS1	2.79215	0.0472904	0.199562	0.337924	NA	ENSG00000228791	3	lncRNA	THRB antisense RNA 1 [Source:HGNC Symbol;Acc:HGNC:44515]
ZCWPW2	4.60375	-0.033245	0.193506	0.544719	NA	ENSG00000206559	3	protein_coding	zinc finger CW-type and PWWP domain containing 2 [Source:HGNC Symbol;Acc:HGNC:23574]
RBMS3-AS3	1.43957	0.0465219	0.203141	0.160066	NA	ENSG00000235904	3	lncRNA	RBMS3 antisense RNA 3 [Source:HGNC Symbol;Acc:HGNC:39989]
AC096921.2	0.854471	-0.00557844	0.196705	0.760549	NA	ENSG00000261468	3	lncRNA	novel transcript
OSBPL10-AS1	2.03157	-0.0159159	0.195512	0.643066	NA	ENSG00000232490	3	lncRNA	OSBPL10 antisense RNA 1 [Source:HGNC Symbol;Acc:HGNC:40767]
ZNF860	4.35109	0.0267578	0.192348	0.615832	NA	ENSG00000197385	3	protein_coding	zinc finger protein 860 [Source:HGNC Symbol;Acc:HGNC:34513]
SUSD5	1.66685	0.00992518	0.195075	0.779107	NA	ENSG00000173705	3	protein_coding	sushi domain containing 5 [Source:HGNC Symbol;Acc:HGNC:29061]
STAC	3.06555	-0.0343451	0.197622	0.389517	NA	ENSG00000144681	3	protein_coding	SH3 and cysteine rich domain [Source:HGNC Symbol;Acc:HGNC:11353]
AC126118.1	0.813242	0.00942919	0.196979	0.609454	NA	ENSG00000271993	3	lncRNA	novel transcript	antisense to LRRFIP2
AC097359.2	1.73612	-0.00446382	0.195295	0.881704	NA	ENSG00000270194	3	lncRNA	novel transcript	antisense to GOLGA4
ITGA9	0.714051	0.00593038	0.196694	0.778688	NA	ENSG00000144668	3	protein_coding	integrin subunit alpha 9 [Source:HGNC Symbol;Acc:HGNC:6145]
ITGA9-AS1	3.82019	-0.00303691	0.191778	0.947452	NA	ENSG00000235257	3	lncRNA	ITGA9 antisense RNA 1 [Source:HGNC Symbol;Acc:HGNC:49668]
SLC22A13	3.39693	-0.048232	0.200354	0.320476	NA	ENSG00000172940	3	protein_coding	solute carrier family 22 member 13 [Source:HGNC Symbol;Acc:HGNC:8494]
SLC22A14	2.40848	0.0257178	0.195486	0.538143	NA	ENSG00000144671	3	protein_coding	solute carrier family 22 member 14 [Source:HGNC Symbol;Acc:HGNC:8495]
XYLB	1.19599	-0.0120874	0.196394	0.657698	NA	ENSG00000093217	3	protein_coding	xylulokinase [Source:HGNC Symbol;Acc:HGNC:12839]
ACVR2B-AS1	0.183204	0.00036014	0.19748	0.911026	NA	ENSG00000229589	3	lncRNA	ACVR2B antisense RNA 1 [Source:HGNC Symbol;Acc:HGNC:44161]
SCN5A	0.369187	-0.00632206	0.197412	0.783294	NA	ENSG00000183873	3	protein_coding	sodium voltage-gated channel alpha subunit 5 [Source:HGNC Symbol;Acc:HGNC:10593]
SCN5A	0.369187	-0.00632206	0.197412	0.783294	NA	LRG_289	3	LRG_gene	sodium voltage-gated channel alpha subunit 5 [Source:HGNC Symbol;Acc:HGNC:10593]
SCN11A	0.655281	0.0373459	0.201798	0.118334	NA	ENSG00000168356	3	protein_coding	sodium voltage-gated channel alpha subunit 11 [Source:HGNC Symbol;Acc:HGNC:10583]
AC092053.3	1.96021	0.0487419	0.202709	0.205012	NA	ENSG00000284669	3	lncRNA	novel transcript	antisense CSRNP1
AC092053.2	0.476033	0.00245546	0.196957	0.896086	NA	ENSG00000283849	3	lncRNA	novel transcript	antisense CSRNP1
AC092053.4	1.40618	0.0262465	0.198147	0.364121	NA	ENSG00000287620	3	lncRNA	novel transcript
AC104850.2	1.03334	0.0217463	0.197439	0.445522	NA	ENSG00000287780	3	lncRNA	novel transcript	antisense to SLC25A38and CCR8
AC099332.1	0.617065	0.0251435	0.199328	0.215832	NA	ENSG00000286781	3	lncRNA	novel transcript
MOBP	1.75298	0.0268983	0.196869	0.476565	NA	ENSG00000168314	3	protein_coding	myelin associated oligodendrocyte basic protein [Source:HGNC Symbol;Acc:HGNC:7189]
AC092058.1	2.44193	0.0491478	0.202241	0.239397	NA	ENSG00000285885	3	lncRNA	Novel transcript	antisense to MOBP
MYRIP	1.76442	0.000375886	0.194666	0.991599	NA	ENSG00000170011	3	protein_coding	myosin VIIA and Rab interacting protein [Source:HGNC Symbol;Acc:HGNC:19156]
AC009743.1	0.685882	-0.00874956	0.197276	0.686192	NA	ENSG00000233919	3	lncRNA	novel transcript
CCK	1.59113	0.0167078	0.195779	0.622905	NA	ENSG00000187094	3	protein_coding	cholecystokinin [Source:HGNC Symbol;Acc:HGNC:1569]
VIPR1-AS1	0.674956	-0.00586856	0.196585	0.825068	NA	ENSG00000232354	3	lncRNA	VIPR1 antisense RNA 1 [Source:HGNC Symbol;Acc:HGNC:40610]
AC006059.1	3.77449	0.0428668	0.198498	0.358599	NA	ENSG00000230084	3	lncRNA	novel transcript
AC006059.5	0.442397	-0.00307142	0.197209	0.850693	NA	ENSG00000287629	3	lncRNA	novel transcript	antisense to ZBTB47
HHATL	1.19026	-0.017629	0.196581	0.577189	NA	ENSG00000010282	3	protein_coding	hedgehog acyltransferase like [Source:HGNC Symbol;Acc:HGNC:13242]
AC006059.4	1.08771	-0.00283791	0.195949	0.916636	NA	ENSG00000287417	3	lncRNA	novel transcript	antisense to CCDC13
AC099329.2	0.16027	0.0105361	0.198005	0.630063	NA	ENSG00000273328	3	lncRNA	novel transcript
KRBOX1	1.96962	0.0830628	0.220079	0.0433293	NA	ENSG00000240747	3	protein_coding	KRAB box domain containing 1 [Source:HGNC Symbol;Acc:HGNC:38708]
ZNF662	0.773941	0.0124315	0.196692	0.62647	NA	ENSG00000182983	3	protein_coding	zinc finger protein 662 [Source:HGNC Symbol;Acc:HGNC:31930]
SNRK-AS1	3.26267	-0.0281959	0.196963	0.446157	NA	ENSG00000234617	3	lncRNA	SNRK antisense RNA 1 [Source:HGNC Symbol;Acc:HGNC:41269]
AC006058.3	2.78983	-0.0115193	0.192832	0.799139	NA	ENSG00000272121	3	lncRNA	novel transcript
AC104187.1	1.80871	0.0732041	0.213255	0.0929948	NA	ENSG00000271937	3	lncRNA	novel transcript	antisense to TCAIM
ZKSCAN7	0.702264	0.00314151	0.196608	0.888076	NA	ENSG00000196345	3	protein_coding	zinc finger with KRAB and SCAN domains 7 [Source:HGNC Symbol;Acc:HGNC:12955]
ZKSCAN7	0.702264	0.00314151	0.196608	0.888076	NA	ENSG00000281894	CHR_HG2066_PATCH	protein_coding	zinc finger with KRAB and SCAN domains 7 [Source:HGNC Symbol;Acc:HGNC:12955]
ZKSCAN7-AS1	0.391961	0.0105651	0.19765	0.530973	NA	ENSG00000236869	3	lncRNA	ZKSCAN7 ZNF cluster antisense RNA 1 [Source:HGNC Symbol;Acc:HGNC:53964]
ZKSCAN7-AS1	0.391961	0.0105651	0.19765	0.530973	NA	ENSG00000281456	CHR_HG2066_PATCH	lncRNA	ZKSCAN7 ZNF cluster antisense RNA 1 [Source:HGNC Symbol;Acc:HGNC:53964]
ZNF660	1.01806	0.00566169	0.196363	0.812143	NA	ENSG00000144792	3	protein_coding	zinc finger protein 660 [Source:HGNC Symbol;Acc:HGNC:26720]
ZNF660	1.01806	0.00566169	0.196363	0.812143	NA	ENSG00000280661	CHR_HG2066_PATCH	protein_coding	zinc finger protein 660 [Source:HGNC Symbol;Acc:HGNC:26720]
AC124045.1	1.59232	0.0606745	0.208157	0.0979077	NA	ENSG00000272077	3	lncRNA	novel transcript
ZNF501	2.05924	0.00460604	0.194162	0.90151	NA	ENSG00000186446	3	protein_coding	zinc finger protein 501 [Source:HGNC Symbol;Acc:HGNC:23717]
ZNF501	2.05924	0.00460604	0.194162	0.90151	NA	ENSG00000281661	CHR_HG2066_PATCH	protein_coding	zinc finger protein 501 [Source:HGNC Symbol;Acc:HGNC:23717]
KIF15	0.663079	0.000144062	0.196653	0.977518	NA	ENSG00000163808	3	protein_coding	kinesin family member 15 [Source:HGNC Symbol;Acc:HGNC:17273]
KIF15	0.663079	0.000144062	0.196653	0.977518	NA	ENSG00000280610	CHR_HG2066_PATCH	protein_coding	kinesin family member 15 [Source:HGNC Symbol;Acc:HGNC:17273]
TGM4	0	NA	NA	NA	NA	ENSG00000163810	3	protein_coding	transglutaminase 4 [Source:HGNC Symbol;Acc:HGNC:11780]
TGM4	0	NA	NA	NA	NA	ENSG00000281886	CHR_HG2066_PATCH	protein_coding	transglutaminase 4 [Source:HGNC Symbol;Acc:HGNC:11780]
CCRL2	0.412582	-0.00800017	0.197369	0.755055	NA	ENSG00000121797	3	protein_coding	C-C motif chemokine receptor like 2 [Source:HGNC Symbol;Acc:HGNC:1612]
PRSS45P	0.614315	-0.00427716	0.196664	0.875292	NA	ENSG00000188086	3	protein_coding	serine protease 45	pseudogene [Source:HGNC Symbol;Acc:HGNC:30717]
MYL3	1.01477	-0.0106912	0.196264	0.703648	NA	ENSG00000160808	3	protein_coding	myosin light chain 3 [Source:HGNC Symbol;Acc:HGNC:7584]
MYL3	1.01477	-0.0106912	0.196264	0.703648	NA	LRG_395	3	LRG_gene	myosin light chain 3 [Source:HGNC Symbol;Acc:HGNC:7584]
CSPG5	2.454	-0.0253659	0.196123	0.520167	NA	ENSG00000114646	3	protein_coding	chondroitin sulfate proteoglycan 5 [Source:HGNC Symbol;Acc:HGNC:2467]
AC112512.1	0.922982	-0.00156422	0.196575	0.928863	NA	ENSG00000214773	3	lncRNA	novel transcript	sense intronic SMARCC1
CAMP	1.1792	-0.0230482	0.198025	0.385825	NA	ENSG00000164047	3	protein_coding	cathelicidin antimicrobial peptide [Source:HGNC Symbol;Acc:HGNC:1472]
SPINK8	0.619055	0.00266194	0.196447	0.900683	NA	ENSG00000229453	3	protein_coding	serine peptidase inhibitor	Kazal type 8 (putative) [Source:HGNC Symbol;Acc:HGNC:33160]
FBXW12	0.163163	-0.00571338	0.197784	0.774987	NA	ENSG00000164049	3	protein_coding	F-box and WD repeat domain containing 12 [Source:HGNC Symbol;Acc:HGNC:20729]
UCN2	0.633988	-0.00744819	0.197045	0.759382	NA	ENSG00000145040	3	protein_coding	urocortin 2 [Source:HGNC Symbol;Acc:HGNC:18414]
CELSR3	2.83386	-0.00764255	0.193391	0.855484	NA	ENSG00000008300	3	protein_coding	cadherin EGF LAG seven-pass G-type receptor 3 [Source:HGNC Symbol;Acc:HGNC:3230]
PRKAR2A-AS1	3.85621	0.0227131	0.193207	0.636659	NA	ENSG00000224424	3	lncRNA	PRKAR2A antisense RNA 1 [Source:HGNC Symbol;Acc:HGNC:40471]
AC137630.2	1.85837	0.0507015	0.203441	0.200038	NA	ENSG00000235236	3	lncRNA	novel transcript
CCDC36	0.37975	-0.0074592	0.197442	0.745134	NA	ENSG00000173421	3	protein_coding	coiled-coil domain containing 36 [Source:HGNC Symbol;Acc:HGNC:27945]
AC121247.1	0.12978	-0.00449329	0.197754	0.884746	NA	ENSG00000225399	3	lncRNA	novel transcript
RHOA-IT1	0.163163	-0.00571338	0.197784	0.774987	NA	ENSG00000235908	3	lncRNA	RHOA intronic transcript 1 [Source:HGNC Symbol;Acc:HGNC:41308]
BSN-DT	1.63026	-0.00722018	0.194798	0.83436	NA	ENSG00000226913	3	lncRNA	BSN divergent transcript [Source:HGNC Symbol;Acc:HGNC:42445]
BSN	1.06295	-0.0445508	0.204142	0.0473114	NA	ENSG00000164061	3	protein_coding	bassoon presynaptic cytomatrix protein [Source:HGNC Symbol;Acc:HGNC:1117]
INKA1	2.14058	-0.0285859	0.19729	0.446677	NA	ENSG00000185614	3	protein_coding	inka box actin regulator 1 [Source:HGNC Symbol;Acc:HGNC:32480]
TRAIP	1.50091	-0.00680579	0.195478	0.826649	NA	ENSG00000183763	3	protein_coding	TRAF interacting protein [Source:HGNC Symbol;Acc:HGNC:30764]
AC105935.2	0	NA	NA	NA	NA	ENSG00000230698	3	lncRNA	novel transcript
AC105935.1	0.330515	-0.00410126	0.197347	0.943575	NA	ENSG00000228008	3	lncRNA	novel transcript	antisense to MON1A
RBM5-AS1	0.90545	-0.00781884	0.196258	0.773548	NA	ENSG00000281691	3	lncRNA	RBM5 antisense RNA 1 [Source:HGNC Symbol;Acc:HGNC:48871]
SEMA3F-AS1	0.59562	0.0121701	0.197091	0.595451	NA	ENSG00000235016	3	lncRNA	SEMA3F antisense RNA 1 [Source:HGNC Symbol;Acc:HGNC:40518]
GNAT1	0.259982	-0.00241546	0.197353	0.974777	NA	ENSG00000114349	3	protein_coding	G protein subunit alpha transducin 1 [Source:HGNC Symbol;Acc:HGNC:4393]
U73169.1	2.0443	-0.0179356	0.195681	0.616211	NA	ENSG00000213600	3	lncRNA	novel transcript	sense intronic to GNAI2
SEMA3B-AS1	0.211847	-0.00703497	0.197817	0.728101	NA	ENSG00000232352	3	lncRNA	SEMA3B antisense RNA 1 (head to head) [Source:HGNC Symbol;Acc:HGNC:49096]
LSMEM2	1.49699	-0.0269864	0.198442	0.3098	NA	ENSG00000179564	3	protein_coding	leucine rich single-pass membrane protein 2 [Source:HGNC Symbol;Acc:HGNC:26781]
RASSF1-AS1	3.08517	0.0181522	0.193067	0.695795	NA	ENSG00000281358	3	lncRNA	RASSF1 antisense RNA 1 [Source:HGNC Symbol;Acc:HGNC:49091]
CACNA2D2	0.372064	-0.000188423	0.197092	0.954516	NA	ENSG00000007402	3	protein_coding	calcium voltage-gated channel auxiliary subunit alpha2delta 2 [Source:HGNC Symbol;Acc:HGNC:1400]
CISH	2.7773	0.00965435	0.193361	0.81869	NA	ENSG00000114737	3	protein_coding	cytokine inducible SH2 containing protein [Source:HGNC Symbol;Acc:HGNC:1984]
LINC02019	3.36425	0.0633131	0.204663	0.235654	NA	ENSG00000273356	3	lncRNA	long intergenic non-protein coding RNA 2019 [Source:HGNC Symbol;Acc:HGNC:52854]
AC099050.1	1.93004	0.0206563	0.196004	0.56078	NA	ENSG00000288063	3	lncRNA	novel transcript	antisense to RAD54L2and TEX264
AC115284.4	1.58899	-0.0209316	0.196952	0.501558	NA	ENSG00000287707	3	lncRNA	novel transcript
TLR9	0.903308	-0.0218377	0.197989	0.415348	NA	ENSG00000239732	3	protein_coding	toll like receptor 9 [Source:HGNC Symbol;Acc:HGNC:15633]
AC006252.1	0.478825	-0.00575143	0.197144	0.761512	NA	ENSG00000243224	3	lncRNA	novel transcript	antisense to TWF2
GLYCTK	3.8168	0.00384801	0.191299	0.938369	NA	ENSG00000168237	3	protein_coding	glycerate kinase [Source:HGNC Symbol;Acc:HGNC:24247]
ITIH4	2.76111	0.0177172	0.193723	0.693929	NA	ENSG00000055955	3	protein_coding	inter-alpha-trypsin inhibitor heavy chain 4 [Source:HGNC Symbol;Acc:HGNC:6169]
MUSTN1	2.27053	0.0221574	0.194745	0.610346	NA	ENSG00000272573	3	protein_coding	musculoskeletal	embryonic nuclear protein 1 [Source:HGNC Symbol;Acc:HGNC:22144]
IL17RB	0.793728	0.00967193	0.196647	0.680903	NA	ENSG00000056736	3	protein_coding	interleukin 17 receptor B [Source:HGNC Symbol;Acc:HGNC:18015]
CACNA2D3	0.122619	0.00857276	0.197876	0.74319	NA	ENSG00000157445	3	protein_coding	calcium voltage-gated channel auxiliary subunit alpha2delta 3 [Source:HGNC Symbol;Acc:HGNC:15460]
WNT5A-AS1	0.834613	0.027002	0.198933	0.284492	NA	ENSG00000244586	3	lncRNA	WNT5A antisense RNA 1 [Source:HGNC Symbol;Acc:HGNC:40616]
AC121764.1	0.366769	-0.0115857	0.198057	0.496096	NA	ENSG00000242317	3	lncRNA	novel transcript
ERC2	2.0453	-0.0190401	0.195601	0.612913	NA	ENSG00000187672	3	protein_coding	ELKS/RAB6-interacting/CAST family member 2 [Source:HGNC Symbol;Acc:HGNC:31922]
ERC2-IT1	0.20597	-0.00680903	0.197807	0.755947	NA	ENSG00000281708	3	lncRNA	ERC2 intronic transcript 1 [Source:HGNC Symbol;Acc:HGNC:1229]
SPATA12	2.68405	-0.00485357	0.193342	0.903843	NA	ENSG00000186451	3	protein_coding	spermatogenesis associated 12 [Source:HGNC Symbol;Acc:HGNC:23221]
AC097358.2	2.6289	0.0483116	0.200541	0.297558	NA	ENSG00000272202	3	lncRNA	novel transcript	antisense to ARHGEF3
HESX1	1.38806	0.000841364	0.195762	0.977515	NA	ENSG00000163666	3	protein_coding	HESX homeobox 1 [Source:HGNC Symbol;Acc:HGNC:4877]
ASB14	2.08587	0.025939	0.196443	0.489031	NA	ENSG00000239388	3	protein_coding	ankyrin repeat and SOCS box containing 14 [Source:HGNC Symbol;Acc:HGNC:19766]
AC093928.1	2.5652	-0.0151652	0.193689	0.723607	NA	ENSG00000286952	3	lncRNA	novel transcript	antisense to DNAH12
AC092418.2	2.96106	0.0209213	0.194808	0.610512	NA	ENSG00000287502	3	lncRNA	novel transcript
DENND6A-DT	1.84352	-0.0555559	0.207814	0.0429105	NA	ENSG00000241933	3	lncRNA	DENND6A divergent transcript [Source:HGNC Symbol;Acc:HGNC:51592]
FLNB-AS1	0.330342	-0.0127992	0.198099	0.495172	NA	ENSG00000244161	3	lncRNA	FLNB antisense RNA 1 [Source:HGNC Symbol;Acc:HGNC:40239]
DNASE1L3	2.50537	-0.0330396	0.198604	0.355598	NA	ENSG00000163687	3	protein_coding	deoxyribonuclease 1 like 3 [Source:HGNC Symbol;Acc:HGNC:2959]
HTD2	1.0653	0.00783958	0.196236	0.761105	NA	ENSG00000255154	3	protein_coding	hydroxyacyl-thioester dehydratase type 2 [Source:HGNC Symbol;Acc:HGNC:53111]
AC135507.1	1.13051	-0.0234472	0.197948	0.395398	NA	ENSG00000272182	3	lncRNA	novel transcript	antisense to PDHB
ACOX2	0.700651	0.00752821	0.196856	0.700035	NA	ENSG00000168306	3	protein_coding	acyl-CoA oxidase 2 [Source:HGNC Symbol;Acc:HGNC:120]
FAM107A	0.913091	0.00430418	0.196491	0.850633	NA	ENSG00000168309	3	protein_coding	family with sequence similarity 107 member A [Source:HGNC Symbol;Acc:HGNC:30827]
PTPRG-AS1	2.30566	-0.005301	0.194283	0.884024	NA	ENSG00000241472	3	lncRNA	PTPRG antisense RNA 1 [Source:HGNC Symbol;Acc:HGNC:44638]
C3orf49	0.103916	-0.00426755	0.197746	0.884746	NA	ENSG00000163632	3	protein_coding	chromosome 3 open reading frame 49 [Source:HGNC Symbol;Acc:HGNC:25190]
SCAANT1	1.09887	0.0144293	0.19665	0.588234	NA	ENSG00000280620	3	lncRNA	SCA7/ATXN7 antisense RNA 1 [Source:HGNC Symbol;Acc:HGNC:43718]
PSMD6-AS1	0.437188	-0.00326465	0.196945	0.914395	NA	ENSG00000243410	3	lncRNA	PSMD6 antisense RNA 1 [Source:HGNC Symbol;Acc:HGNC:40480]
AC012557.2	1.18131	-0.0216678	0.197609	0.401672	NA	ENSG00000272181	3	lncRNA	novel transcript	antisense to PSMD6
PRICKLE2-AS3	0.254512	0.00752398	0.197635	0.823315	NA	ENSG00000226017	3	lncRNA	PRICKLE2 antisense RNA 3 [Source:HGNC Symbol;Acc:HGNC:40918]
PRICKLE2-DT	0.436104	0.00872156	0.19716	0.700269	NA	ENSG00000244564	3	lncRNA	PRICKLE2 divergent transcript [Source:HGNC Symbol;Acc:HGNC:52829]
ADAMTS9	4.35696	-0.013535	0.192863	0.765717	NA	ENSG00000163638	3	protein_coding	ADAM metallopeptidase with thrombospondin type 1 motif 9 [Source:HGNC Symbol;Acc:HGNC:13202]
ADAMTS9-AS2	0.595055	0.0109579	0.197004	0.633331	NA	ENSG00000241684	3	lncRNA	ADAMTS9 antisense RNA 2 [Source:HGNC Symbol;Acc:HGNC:42435]
AC121493.1	0.829149	0.0105602	0.196363	0.695157	NA	ENSG00000270059	3	lncRNA	novel transcript	intronic to MAGI1
MAGI1-IT1	2.76199	-0.00612565	0.193495	0.879489	NA	ENSG00000272610	3	lncRNA	MAGI1 intronic transcript 1 [Source:HGNC Symbol;Acc:HGNC:42436]
MAGI1-AS1	0.237711	-0.00765652	0.197835	0.718628	NA	ENSG00000240175	3	lncRNA	MAGI1 antisense RNA 1 [Source:HGNC Symbol;Acc:HGNC:40091]
AC109587.1	0.497104	-0.0122792	0.197512	0.612339	NA	ENSG00000244513	3	lncRNA	novel transcript
SAMMSON	0.796046	-0.021164	0.198476	0.346569	NA	ENSG00000240405	3	lncRNA	survival associated mitochondrial melanoma specific oncogenic non-coding RNA [Source:HGNC Symbol;Acc:HGNC:49644]
AC097634.2	0.389763	-0.00733388	0.197333	0.80424	NA	ENSG00000274387	3	lncRNA	novel transcript	antisense to FOXP1
AC097634.1	2.09713	0.0170735	0.194803	0.666024	NA	ENSG00000270562	3	lncRNA	novel transcript
GPR27	2.66445	-0.0483246	0.203042	0.195481	NA	ENSG00000170837	3	protein_coding	G protein-coupled receptor 27 [Source:HGNC Symbol;Acc:HGNC:4482]
AC097369.2	0.755246	0.0294317	0.199494	0.215967	NA	ENSG00000287595	3	lncRNA	novel transcript
PDZRN3	1.12224	-0.0445429	0.20414	0.0465947	NA	ENSG00000121440	3	protein_coding	PDZ domain containing ring finger 3 [Source:HGNC Symbol;Acc:HGNC:17704]
ROBO2	0.678916	-0.00621573	0.197111	0.657406	NA	ENSG00000185008	3	protein_coding	roundabout guidance receptor 2 [Source:HGNC Symbol;Acc:HGNC:10250]
AC117464.1	0	NA	NA	NA	NA	ENSG00000287158	3	lncRNA	novel transcript
EPHA3	0.281658	-0.0093115	0.197921	0.592751	NA	ENSG00000044524	3	protein_coding	EPH receptor A3 [Source:HGNC Symbol;Acc:HGNC:3387]
OR5H14	0.195265	0.00957226	0.197949	0.74319	NA	ENSG00000236032	3	protein_coding	olfactory receptor family 5 subfamily H member 14 [Source:HGNC Symbol;Acc:HGNC:31286]
AC021660.4	3.34991	-0.0464756	0.200554	0.275809	NA	ENSG00000286602	3	lncRNA	novel transcript
ST3GAL6-AS1	1.72534	-0.0112166	0.19484	0.758724	NA	ENSG00000239445	3	lncRNA	ST3GAL6 antisense RNA 1 [Source:HGNC Symbol;Acc:HGNC:40828]
AC107029.2	1.02005	0.0195864	0.197006	0.50845	NA	ENSG00000244464	3	lncRNA	novel transcript
IMPG2	0.654954	-0.00931169	0.197294	0.617036	NA	ENSG00000081148	3	protein_coding	interphotoreceptor matrix proteoglycan 2 [Source:HGNC Symbol;Acc:HGNC:18362]
AC020651.2	0.920521	0.0239013	0.198143	0.362215	NA	ENSG00000287682	3	lncRNA	novel transcript
AC106712.1	2.40345	0.00321789	0.193221	0.938788	NA	ENSG00000241280	3	lncRNA	novel transcript
LINC01990	0.146722	-0.0046162	0.197759	0.884746	NA	ENSG00000273125	3	lncRNA	long intergenic non-protein coding RNA 1990 [Source:HGNC Symbol;Acc:HGNC:52822]
AC012020.1	2.48117	-0.0291085	0.196404	0.475096	NA	ENSG00000279277	3	lncRNA	novel transcript
LINC01215	0.430696	0.00545544	0.197071	0.734847	NA	ENSG00000271856	3	lncRNA	long intergenic non-protein coding RNA 1215 [Source:HGNC Symbol;Acc:HGNC:49651]
MYH15	0	NA	NA	NA	NA	ENSG00000144821	3	protein_coding	myosin heavy chain 15 [Source:HGNC Symbol;Acc:HGNC:31073]
CIP2A	1.98817	0.0266907	0.196656	0.474099	NA	ENSG00000163507	3	protein_coding	cell proliferation regulating inhibitor of protein phosphatase 2A [Source:HGNC Symbol;Acc:HGNC:29302]
NECTIN3-AS1	0.318694	0.00189724	0.197173	0.883313	NA	ENSG00000242242	3	lncRNA	NECTIN3 antisense RNA 1 [Source:HGNC Symbol;Acc:HGNC:40813]
CD96	0.167178	-0.00582207	0.197786	0.773073	NA	ENSG00000153283	3	protein_coding	CD96 molecule [Source:HGNC Symbol;Acc:HGNC:16892]
ZBED2	1.22125	-0.0294301	0.199352	0.277945	NA	ENSG00000177494	3	protein_coding	zinc finger BED-type containing 2 [Source:HGNC Symbol;Acc:HGNC:20710]
TMPRSS7	3.02215	0.088799	0.219956	0.098844	NA	ENSG00000176040	3	protein_coding	transmembrane serine protease 7 [Source:HGNC Symbol;Acc:HGNC:30846]
GCSAM	2.0497	-0.057233	0.206672	0.127671	NA	ENSG00000174500	3	protein_coding	germinal center associated signaling and motility [Source:HGNC Symbol;Acc:HGNC:20253]
GCSAM	2.0497	-0.057233	0.206672	0.127671	NA	ENSG00000284925	CHR_HSCHR3_6_CTG2_1	protein_coding	germinal center associated signaling and motility [Source:HGNC Symbol;Acc:HGNC:20253]
SLC9C1	0.226535	0.00410808	0.197487	0.827198	NA	ENSG00000172139	3	protein_coding	solute carrier family 9 member C1 [Source:HGNC Symbol;Acc:HGNC:31401]
SLC9C1	0.226535	0.00410808	0.197487	0.827198	NA	ENSG00000285044	CHR_HSCHR3_6_CTG2_1	protein_coding	solute carrier family 9 member C1 [Source:HGNC Symbol;Acc:HGNC:31401]
AC112487.1	0.171918	-0.000368336	0.197482	0.996925	NA	ENSG00000239482	3	lncRNA	novel transcript
CD200	0.50056	0.00916474	0.196913	0.698918	NA	ENSG00000091972	3	protein_coding	CD200 molecule [Source:HGNC Symbol;Acc:HGNC:7203]
LINC02042	1.247	0.0283215	0.198224	0.378832	NA	ENSG00000240893	3	lncRNA	long intergenic non-protein coding RNA 2042 [Source:HGNC Symbol;Acc:HGNC:52882]
AC078785.1	0.437857	-0.00849155	0.197389	0.741169	NA	ENSG00000240057	3	lncRNA	uncharacterized LOC107986114 [Source:NCBI gene;Acc:107986114]
BOC	4.45822	0.017188	0.189962	0.762206	NA	ENSG00000144857	3	protein_coding	BOC cell adhesion associated	oncogene regulated [Source:HGNC Symbol;Acc:HGNC:17173]
AC026329.1	1.06044	-0.0140093	0.19701	0.529563	NA	ENSG00000288079	3	lncRNA	novel transcript	antisense to BOC
CFAP44-AS1	0.575165	0.0137871	0.197444	0.483234	NA	ENSG00000243849	3	lncRNA	CFAP44 antisense RNA 1 [Source:HGNC Symbol;Acc:HGNC:41113]
SIDT1-AS1	0.968439	-0.00691854	0.19606	0.807144	NA	ENSG00000239453	3	lncRNA	SIDT1 antisense RNA 1 [Source:HGNC Symbol;Acc:HGNC:41126]
ZNF80	0.505221	0.0155558	0.197684	0.470161	NA	ENSG00000174255	3	protein_coding	zinc finger protein 80 [Source:HGNC Symbol;Acc:HGNC:13155]
ZBTB20-AS1	0.0592472	-0.00371129	0.19773	0.884746	NA	ENSG00000241560	3	lncRNA	ZBTB20 antisense RNA 1 [Source:HGNC Symbol;Acc:HGNC:40640]
ZBTB20-AS2	0.953027	0.0138069	0.196803	0.584781	NA	ENSG00000241295	3	lncRNA	ZBTB20 antisense RNA 2 [Source:HGNC Symbol;Acc:HGNC:42421]
ZBTB20-AS4	0.574496	0.0177894	0.19773	0.465111	NA	ENSG00000242767	3	lncRNA	ZBTB20 antisense RNA 4 [Source:HGNC Symbol;Acc:HGNC:42423]
IGSF11	1.56155	-0.00348001	0.194943	0.917516	NA	ENSG00000144847	3	protein_coding	immunoglobulin superfamily member 11 [Source:HGNC Symbol;Acc:HGNC:16669]
AC073352.1	0.369722	-0.0138773	0.198176	0.470414	NA	ENSG00000272662	3	lncRNA	novel transcript
ADPRH	2.37158	-0.0375549	0.199112	0.328465	NA	ENSG00000144843	3	protein_coding	ADP-ribosylarginine hydrolase [Source:HGNC Symbol;Acc:HGNC:269]
PLA1A	0.758869	0.0207999	0.197618	0.444568	NA	ENSG00000144837	3	protein_coding	phospholipase A1 member A [Source:HGNC Symbol;Acc:HGNC:17661]
POPDC2	2.10465	-0.0139619	0.194734	0.713943	NA	ENSG00000121577	3	protein_coding	popeye domain containing 2 [Source:HGNC Symbol;Acc:HGNC:17648]
GPR156	0.635749	0.00513819	0.19677	0.78229	NA	ENSG00000175697	3	protein_coding	G protein-coupled receptor 156 [Source:HGNC Symbol;Acc:HGNC:20844]
AC072026.2	0.248688	0.0150283	0.19833	0.526995	NA	ENSG00000286827	3	lncRNA	novel transcript	antisense to STXBP5L
POLQ	4.4057	0.13544	0.259349	0.0331814	NA	ENSG00000051341	3	protein_coding	DNA polymerase theta [Source:HGNC Symbol;Acc:HGNC:9186]
ARGFX	0.311647	0.00132521	0.197272	0.944725	NA	ENSG00000186103	3	protein_coding	arginine-fifty homeobox [Source:HGNC Symbol;Acc:HGNC:30146]
CD86	0.491139	0.0146744	0.197611	0.502495	NA	ENSG00000114013	3	protein_coding	CD86 molecule [Source:HGNC Symbol;Acc:HGNC:1705]
AC096861.2	2.15304	0.00184961	0.193609	0.964015	NA	ENSG00000287207	3	lncRNA	novel transcript
PARP15	0.867016	-0.0110896	0.196742	0.673557	NA	ENSG00000173200	3	protein_coding	poly(ADP-ribose) polymerase family member 15 [Source:HGNC Symbol;Acc:HGNC:26876]
ADCY5	0.0534233	0.00678811	0.197776	0.812522	NA	ENSG00000173175	3	protein_coding	adenylate cyclase 5 [Source:HGNC Symbol;Acc:HGNC:236]
AC092902.4	2.36777	0.0449813	0.20052	0.282043	NA	ENSG00000284624	3	lncRNA	novel transcript
AC092902.6	0.84559	0.00735751	0.196238	0.781009	NA	ENSG00000287617	3	lncRNA	novel transcript
AC092903.2	1.72436	0.0605491	0.20783	0.111221	NA	ENSG00000248787	3	lncRNA	novel transcript
ALG1L	2.20482	0.0116795	0.194109	0.769827	NA	ENSG00000189366	3	protein_coding	ALG1 chitobiosyldiphosphodolichol beta-mannosyltransferase like [Source:HGNC Symbol;Acc:HGNC:33721]
AC079848.1	1.6473	0.0486005	0.203687	0.155229	NA	ENSG00000250012	3	lncRNA	novel transcript
ALDH1L1-AS2	0.641349	-0.00293449	0.196631	0.91829	NA	ENSG00000246022	3	lncRNA	ALDH1L1 antisense RNA 2 [Source:HGNC Symbol;Acc:HGNC:42446]
AC016924.1	0.107931	-0.00430686	0.197747	0.884746	NA	ENSG00000250934	3	lncRNA	novel transcript
KLF15	1.90656	-0.023798	0.19691	0.471595	NA	ENSG00000163884	3	protein_coding	Kruppel like factor 15 [Source:HGNC Symbol;Acc:HGNC:14536]
LINC01471	0.621946	0.0179447	0.197829	0.397078	NA	ENSG00000239921	3	lncRNA	long intergenic non-protein coding RNA 1471 [Source:HGNC Symbol;Acc:HGNC:51106]
MCM2	3.26523	0.0138556	0.193775	0.747223	NA	ENSG00000073111	3	protein_coding	minichromosome maintenance complex component 2 [Source:HGNC Symbol;Acc:HGNC:6944]
KBTBD12	2.06544	0.02994	0.197827	0.388963	NA	ENSG00000187715	3	protein_coding	kelch repeat and BTB domain containing 12 [Source:HGNC Symbol;Acc:HGNC:25731]
GATA2	1.95365	-0.0598935	0.209572	0.0364479	NA	LRG_295	3	LRG_gene	GATA binding protein 2 [Source:HGNC Symbol;Acc:HGNC:4171]
GATA2	1.95365	-0.0598935	0.209572	0.0364479	NA	ENSG00000179348	3	protein_coding	GATA binding protein 2 [Source:HGNC Symbol;Acc:HGNC:4171]
AC112484.3	2.09145	-0.00401519	0.19401	0.917515	NA	ENSG00000261159	3	lncRNA	novel transcript
AC112484.1	0.584853	-0.00571485	0.197088	0.681201	NA	ENSG00000231305	3	lncRNA	novel transcript
AC112484.5	0.755105	-0.00906259	0.197205	0.552931	NA	ENSG00000287110	3	lncRNA	novel transcript
EFCC1	0.821149	-0.0137729	0.197446	0.549016	NA	ENSG00000114654	3	protein_coding	EF-hand and coiled-coil domain containing 1 [Source:HGNC Symbol;Acc:HGNC:25692]
AC108673.3	1.02759	-0.0265792	0.198714	0.335094	NA	ENSG00000273437	3	lncRNA	novel transcript
AC137695.3	1.42197	0.0609008	0.209867	0.0543792	NA	ENSG00000286729	3	lncRNA	novel transcript	antisense to COPG1
H1FX-AS1	1.35108	0.0100555	0.195741	0.737578	NA	ENSG00000206417	3	lncRNA	H1FX antisense RNA 1 [Source:HGNC Symbol;Acc:HGNC:27953]
ALG1L2	1.22579	0.022622	0.19701	0.488715	NA	ENSG00000251287	3	protein_coding	ALG1 chitobiosyldiphosphodolichol beta-mannosyltransferase like 2 [Source:HGNC Symbol;Acc:HGNC:37258]
LINC02021	1.0186	0.018467	0.197226	0.494792	NA	ENSG00000249846	3	lncRNA	long intergenic non-protein coding RNA 2021 [Source:HGNC Symbol;Acc:HGNC:52856]
AC010210.1	3.36672	0.0487386	0.201317	0.265759	NA	ENSG00000250608	3	lncRNA	novel transcript
AC107027.3	0.265806	-0.00872833	0.197882	0.654274	NA	ENSG00000261167	3	lncRNA	novel transcript	overlapping to MRPL3
AC107027.1	1.2446	0.0325403	0.19906	0.31045	NA	ENSG00000248468	3	lncRNA	novel transcript
TMEM108	0.938276	0.01994	0.197075	0.496413	NA	ENSG00000144868	3	protein_coding	transmembrane protein 108 [Source:HGNC Symbol;Acc:HGNC:28451]
LINC02004	1.07534	-0.00609786	0.195816	0.834248	NA	ENSG00000240006	3	lncRNA	long intergenic non-protein coding RNA 2004 [Source:HGNC Symbol;Acc:HGNC:52838]
EPHB1	0.470324	-0.00262714	0.197079	0.941687	NA	ENSG00000154928	3	protein_coding	EPH receptor B1 [Source:HGNC Symbol;Acc:HGNC:3392]
AC072039.2	1.44586	-0.0072115	0.195307	0.823424	NA	ENSG00000273455	3	lncRNA	novel transcript	antisense to PPP2R3A
AC117382.2	2.60861	0.025488	0.199166	0.244612	NA	ENSG00000261758	3	lncRNA	novel transcript	antisense to STAG1
IL20RB-AS1	0.307935	0.0132357	0.197886	0.592275	NA	ENSG00000249407	3	lncRNA	IL20RB antisense RNA 1 [Source:HGNC Symbol;Acc:HGNC:40298]
ESYT3	0.847049	0.0261071	0.199249	0.221861	NA	ENSG00000158220	3	protein_coding	extended synaptotagmin 3 [Source:HGNC Symbol;Acc:HGNC:24295]
LINC01391	0.112671	0.00199925	0.197531	0.920029	NA	ENSG00000244578	3	lncRNA	long intergenic non-protein coding RNA 1391 [Source:HGNC Symbol;Acc:HGNC:50666]
FOXL2NB	0.0592472	-0.00371129	0.19773	0.884746	NA	ENSG00000206262	3	protein_coding	FOXL2 neighbor [Source:HGNC Symbol;Acc:HGNC:34428]
AC024933.1	0.241114	0.00273225	0.19742	0.925486	NA	ENSG00000272656	3	lncRNA	novel transcript	antisense to MRPS22
CLSTN2	0.588251	-0.0187112	0.198688	0.284032	NA	ENSG00000158258	3	protein_coding	calsyntenin 2 [Source:HGNC Symbol;Acc:HGNC:17448]
RASA2-IT1	1.67203	-0.0411082	0.201264	0.226887	NA	ENSG00000250170	3	lncRNA	RASA2 intronic transcript 1 [Source:HGNC Symbol;Acc:HGNC:41376]
AC109992.2	0.838232	0.0239432	0.198602	0.312139	NA	ENSG00000244327	3	lncRNA	novel transcript	sense overlapping to ATR
AC072028.1	1.26054	-0.0341849	0.19985	0.260491	NA	ENSG00000287045	3	lncRNA	novel transcript	antisense to PLS1
PAQR9	0.200735	0.000115611	0.197466	0.907941	NA	ENSG00000188582	3	protein_coding	progestin and adipoQ receptor family member 9 [Source:HGNC Symbol;Acc:HGNC:30131]
SLC9A9	3.7089	-0.00825423	0.192003	0.860454	NA	ENSG00000181804	3	protein_coding	solute carrier family 9 member A9 [Source:HGNC Symbol;Acc:HGNC:20653]
AC055758.2	0.147312	-0.00462021	0.197759	0.884746	NA	ENSG00000244358	3	lncRNA	novel transcript
AC107021.1	1.15481	-0.00339541	0.196128	0.892747	NA	ENSG00000243415	3	lncRNA	novel transcript	antisense to PLOD2
PLSCR2	0.999533	0.0136457	0.196412	0.636478	NA	ENSG00000163746	3	protein_coding	phospholipid scramblase 2 [Source:HGNC Symbol;Acc:HGNC:16494]
AC093001.2	2.53442	0.0453169	0.200604	0.28322	NA	ENSG00000286714	3	lncRNA	novel transcript
WWTR1-IT1	0.799255	0.00565006	0.196528	0.804808	NA	ENSG00000241985	3	lncRNA	WWTR1 intronic transcript 1 [Source:HGNC Symbol;Acc:HGNC:41469]
WWTR1-AS1	2.62994	0.00873199	0.193118	0.839067	NA	ENSG00000241313	3	lncRNA	WWTR1 antisense RNA 1 [Source:HGNC Symbol;Acc:HGNC:41035]
LINC01213	0.489448	0.0172318	0.1978	0.449163	NA	ENSG00000244541	3	lncRNA	long intergenic non-protein coding RNA 1213 [Source:HGNC Symbol;Acc:HGNC:49648]
AC011317.1	1.00943	0.0132039	0.196403	0.639388	NA	ENSG00000287688	3	lncRNA	novel transcript
SIAH2-AS1	1.21498	0.00214235	0.195378	0.945817	NA	ENSG00000244265	3	lncRNA	SIAH2 antisense RNA 1 [Source:HGNC Symbol;Acc:HGNC:40526]
MED12L	4.1308	-0.0666781	0.207954	0.158946	NA	ENSG00000144893	3	protein_coding	mediator complex subunit 12L [Source:HGNC Symbol;Acc:HGNC:16050]
P2RY14	0.304651	-0.00358448	0.197349	0.944051	NA	ENSG00000174944	3	protein_coding	purinergic receptor P2Y14 [Source:HGNC Symbol;Acc:HGNC:16442]
AC078816.1	0.748127	0.00209577	0.196715	0.924994	NA	ENSG00000286273	3	lncRNA	novel transcript	antisense to GPR87
AADACL2	1.20377	0.0654364	0.212386	0.015566	NA	ENSG00000197953	3	protein_coding	arylacetamide deacetylase like 2 [Source:HGNC Symbol;Acc:HGNC:24427]
AADACL2	1.20377	0.0654364	0.212386	0.015566	NA	ENSG00000261846	CHR_HSCHR3_1_CTG2_1	protein_coding	arylacetamide deacetylase like 2 [Source:HGNC Symbol;Acc:HGNC:24427]
MBNL1-AS1	2.45423	0.0136228	0.19348	0.755519	NA	ENSG00000229619	3	lncRNA	MBNL1 antisense RNA 1 [Source:HGNC Symbol;Acc:HGNC:44584]
AC117394.2	0.430243	-0.0132865	0.19818	0.430995	NA	ENSG00000244268	3	lncRNA	novel transcript
LINC02006	0.762431	-0.00772639	0.196666	0.760461	NA	ENSG00000238755	3	lncRNA	long intergenic non-protein coding RNA 2006 [Source:HGNC Symbol;Acc:HGNC:52842]
MME	0.147312	-0.00462021	0.197759	0.884746	NA	ENSG00000196549	3	protein_coding	membrane metalloendopeptidase [Source:HGNC Symbol;Acc:HGNC:7154]
C3orf33	3.99751	0.0362106	0.194832	0.498784	NA	ENSG00000174928	3	protein_coding	chromosome 3 open reading frame 33 [Source:HGNC Symbol;Acc:HGNC:26434]
AC104472.4	2.40945	-0.0142235	0.1939	0.729839	NA	ENSG00000286585	3	lncRNA	novel transcript
AC104472.5	1.06057	-0.0214591	0.197684	0.4307	NA	ENSG00000288032	3	lncRNA	novel transcript	sense intronic to GMPS
KCNAB1	0.644688	0.0266653	0.199497	0.196441	NA	ENSG00000169282	3	protein_coding	potassium voltage-gated channel subfamily A member regulatory beta subunit 1 [Source:HGNC Symbol;Acc:HGNC:6228]
AC091607.2	2.97193	0.0665926	0.208014	0.165948	NA	ENSG00000287916	3	lncRNA	novel transcript	antisense to SSR3
AC084036.1	1.10075	0.0109102	0.196192	0.703241	NA	ENSG00000272990	3	lncRNA	novel transcript	antisense to KCNAB1
LINC00880	3.10268	0.0249626	0.194309	0.598134	NA	ENSG00000243629	3	lncRNA	long intergenic non-protein coding RNA 880 [Source:HGNC Symbol;Acc:HGNC:27948]
PTX3	2.01184	-0.0112632	0.19604	0.694208	NA	ENSG00000163661	3	protein_coding	pentraxin 3 [Source:HGNC Symbol;Acc:HGNC:9692]
SLC66A1L	0.583911	-0.00854227	0.196916	0.743293	NA	ENSG00000174899	3	protein_coding	solute carrier family 66 member 1 like [Source:HGNC Symbol;Acc:HGNC:25146]
SHOX2	4.23696	0.00832952	0.19096	0.869795	NA	ENSG00000168779	3	protein_coding	short stature homeobox 2 [Source:HGNC Symbol;Acc:HGNC:10854]
AC106707.1	4.3884	0.0333914	0.193798	0.539619	NA	ENSG00000243150	3	lncRNA	novel transcript	antisense to RSRC1
AC080013.4	1.77565	0.0175716	0.195775	0.608736	NA	ENSG00000272087	3	lncRNA	novel transcript
AC080013.6	0.107931	-0.00430686	0.197747	0.884746	NA	ENSG00000272440	3	lncRNA	novel transcript
AC080013.3	1.15066	0.000663903	0.195414	0.98275	NA	ENSG00000271778	3	lncRNA	novel transcript	sense intronic to MFSD1
AC080013.5	0.806743	0.0413658	0.202484	0.120992	NA	ENSG00000272247	3	lncRNA	novel transcript	antisense to MFSD1
AC092943.2	0.347458	-0.00439292	0.197346	0.943308	NA	ENSG00000286913	3	lncRNA	novel transcript	antisense to IQCJ-SCHIP1
IL12A-AS1	1.07895	0.043095	0.202616	0.128314	NA	ENSG00000244040	3	lncRNA	IL12A antisense RNA 1 [Source:HGNC Symbol;Acc:HGNC:49094]
IL12A	1.98388	0.0108615	0.194408	0.78017	NA	ENSG00000168811	3	protein_coding	interleukin 12A [Source:HGNC Symbol;Acc:HGNC:5969]
ARL14	1.63735	0.0223426	0.19744	0.441685	NA	ENSG00000179674	3	protein_coding	ADP ribosylation factor like GTPase 14 [Source:HGNC Symbol;Acc:HGNC:22974]
LINC01324	0.596295	0.0262378	0.199056	0.280275	NA	ENSG00000241767	3	lncRNA	long intergenic non-protein coding RNA 1324 [Source:HGNC Symbol;Acc:HGNC:50530]
AC079822.1	0.103916	-0.00426755	0.197746	0.884746	NA	ENSG00000287319	3	lncRNA	novel transcript	antisense to SERPINI1
AC069243.1	1.42205	0.0201675	0.197145	0.47398	NA	ENSG00000286994	3	lncRNA	novel transcript	sense intronic to GOLIM4
AC007849.1	1.98797	-0.0510587	0.204686	0.113419	NA	ENSG00000242795	3	lncRNA	novel transcript
TERC	0.255243	-0.00805011	0.197848	0.712759	NA	ENSG00000270141	3	lncRNA	telomerase RNA component [Source:HGNC Symbol;Acc:HGNC:11727]
TERC	0.255243	-0.00805011	0.197848	0.712759	NA	LRG_347	3	LRG_gene	telomerase RNA component [Source:HGNC Symbol;Acc:HGNC:11727]
AC078795.1	0.99279	0.0288055	0.198628	0.331006	NA	ENSG00000269984	3	lncRNA	novel transcript	antisense to MYNN
AC078795.3	0.817466	0.000120858	0.196281	0.998249	NA	ENSG00000270135	3	lncRNA	novel transcript	antisense to LRRC34
AC078795.2	0.529763	-0.0177393	0.198568	0.317691	NA	ENSG00000270096	3	lncRNA	novel transcript	antisense to LRRC34
AC073288.2	0.103916	-0.00426755	0.197746	0.884746	NA	ENSG00000242578	3	lncRNA	novel transcript
CLDN11	3.51339	0.024076	0.194885	0.583222	NA	ENSG00000013297	3	protein_coding	claudin 11 [Source:HGNC Symbol;Acc:HGNC:8514]
SLC7A14	0.499327	0.00770157	0.197157	0.710276	NA	ENSG00000013293	3	protein_coding	solute carrier family 7 member 14 [Source:HGNC Symbol;Acc:HGNC:29326]
AC055714.1	3.71962	0.0589716	0.204425	0.214567	NA	ENSG00000287899	3	lncRNA	novel transcript
GHSR	0.200146	0.000123284	0.197467	0.908041	NA	ENSG00000121853	3	protein_coding	growth hormone secretagogue receptor [Source:HGNC Symbol;Acc:HGNC:4267]
LINC02068	2.93155	0.00380182	0.192155	0.935959	NA	ENSG00000223387	3	lncRNA	long intergenic non-protein coding RNA 2068 [Source:HGNC Symbol;Acc:HGNC:52914]
NAALADL2-AS2	2.42654	-0.0034412	0.194281	0.921645	NA	ENSG00000226779	3	lncRNA	NAALADL2 antisense RNA 2 [Source:HGNC Symbol;Acc:HGNC:41015]
AC008180.2	0.317884	0.0180884	0.198664	0.386766	NA	ENSG00000288104	3	lncRNA	novel transcript	antisense to NAALADL2
LINC01208	0.214778	0.0046421	0.197463	0.774376	NA	ENSG00000223715	3	lncRNA	long intergenic non-protein coding RNA 1208 [Source:HGNC Symbol;Acc:HGNC:49639]
LINC01209	0.392519	-0.00186233	0.197097	0.958069	NA	ENSG00000228308	3	lncRNA	long intergenic non-protein coding RNA 1209 [Source:HGNC Symbol;Acc:HGNC:49640]
LINC02015	4.43641	0.053057	0.202901	0.237195	NA	ENSG00000231574	3	lncRNA	long intergenic non-protein coding RNA 2015 [Source:HGNC Symbol;Acc:HGNC:52850]
AC007823.1	1.88758	-0.0578124	0.207479	0.0936262	NA	ENSG00000260743	3	lncRNA	novel transcript
AC007620.2	1.24342	-0.00200045	0.195307	0.947737	NA	ENSG00000242539	3	lncRNA	novel transcript
PEX5L	0.106847	0.00918304	0.1979	0.704102	NA	ENSG00000114757	3	protein_coding	peroxisomal biogenesis factor 5 like [Source:HGNC Symbol;Acc:HGNC:30024]
LINC01206	2.24522	0.0381237	0.199365	0.310395	NA	ENSG00000242512	3	lncRNA	long intergenic non-protein coding RNA 1206 [Source:HGNC Symbol;Acc:HGNC:49637]
AC083801.2	0.619086	0.0149686	0.197692	0.436415	NA	ENSG00000260377	3	lncRNA	novel transcript
AC092953.2	1.11756	-0.0188917	0.197441	0.487201	NA	ENSG00000273261	3	lncRNA	novel transcript	antisense to ATP11B
YEATS2-AS1	0.545119	-0.00717254	0.196993	0.779414	NA	ENSG00000233885	3	lncRNA	YEATS2 antisense RNA 1 [Source:HGNC Symbol;Acc:HGNC:41101]
MAP6D1	1.60285	0.00510894	0.194457	0.889454	NA	ENSG00000180834	3	protein_coding	MAP6 domain containing 1 [Source:HGNC Symbol;Acc:HGNC:25753]
AC131235.3	0.528537	0.0115199	0.197222	0.615311	NA	ENSG00000273181	3	lncRNA	novel transcript
AC131235.2	2.88524	0.132962	0.260627	0.0189215	NA	ENSG00000272721	3	lncRNA	novel transcript	antisense to EIF2B5
VWA5B2	3.64355	-0.0831194	0.218115	0.0832904	NA	ENSG00000145198	3	protein_coding	von Willebrand factor A domain containing 5B2 [Source:HGNC Symbol;Acc:HGNC:25144]
CAMK2N2	2.8671	0.0157096	0.194386	0.686943	NA	ENSG00000163888	3	protein_coding	calcium/calmodulin dependent protein kinase II inhibitor 2 [Source:HGNC Symbol;Acc:HGNC:24197]
CHRD	0.715452	0.000488814	0.196353	0.974982	NA	ENSG00000090539	3	protein_coding	chordin [Source:HGNC Symbol;Acc:HGNC:1949]
LINC02054	0.241114	0.00273225	0.19742	0.925486	NA	ENSG00000224153	3	lncRNA	long intergenic non-protein coding RNA 2054 [Source:HGNC Symbol;Acc:HGNC:52894]
LINC02054	0.241114	0.00273225	0.19742	0.925486	NA	ENSG00000281250	CHR_HSCHR3_5_CTG2_1	lncRNA	long intergenic non-protein coding RNA 2054 [Source:HGNC Symbol;Acc:HGNC:52894]
AC107294.2	1.65692	-0.0156307	0.196113	0.624464	NA	ENSG00000272970	3	lncRNA	uncharacterized LOC107986163 [Source:NCBI gene;Acc:107986163]
C3orf70	0.167178	-0.00582207	0.197786	0.773073	NA	ENSG00000187068	3	protein_coding	chromosome 3 open reading frame 70 [Source:HGNC Symbol;Acc:HGNC:33731]
AC099661.1	2.18391	0.0492504	0.20267	0.207755	NA	ENSG00000286086	3	lncRNA	novel transcript
IGF2BP2-AS1	3.46005	-0.0639467	0.208292	0.127207	NA	ENSG00000163915	3	lncRNA	IGF2BP2 antisense RNA 1 [Source:HGNC Symbol;Acc:HGNC:32674]
DGKG	2.17867	-0.0267792	0.196654	0.493817	NA	ENSG00000058866	3	protein_coding	diacylglycerol kinase gamma [Source:HGNC Symbol;Acc:HGNC:2853]
CRYGS	1.56902	0.000880875	0.195801	0.974619	NA	ENSG00000213139	3	protein_coding	crystallin gamma S [Source:HGNC Symbol;Acc:HGNC:2417]
AC068631.1	1.34152	0.0340747	0.199433	0.285531	NA	ENSG00000197099	3	lncRNA	novel transcript	antisense to KNG1	HRG	FETUB	AHSG and DNAJB11
FETUB	0.241114	0.00273225	0.19742	0.925486	NA	ENSG00000090512	3	protein_coding	fetuin B [Source:HGNC Symbol;Acc:HGNC:3658]
LINC02043	3.59876	-0.0310164	0.194464	0.54124	NA	ENSG00000232233	3	lncRNA	long intergenic non-protein coding RNA 2043 [Source:HGNC Symbol;Acc:HGNC:52883]
AC072022.1	1.22062	0.031437	0.199606	0.244028	NA	ENSG00000228804	3	lncRNA	novel transcript	antisense to RTP2 and BCL6
LPP-AS1	0	NA	NA	NA	NA	ENSG00000224563	3	lncRNA	LPP antisense RNA 1 [Source:HGNC Symbol;Acc:HGNC:40346]
TPRG1-AS1	0.695825	0.0220901	0.198037	0.391325	NA	ENSG00000234076	3	lncRNA	TPRG1 antisense RNA 1 [Source:HGNC Symbol;Acc:HGNC:42391]
TPRG1	1.40501	0.0223956	0.196607	0.518485	NA	ENSG00000188001	3	protein_coding	tumor protein p63 regulated 1 [Source:HGNC Symbol;Acc:HGNC:24759]
TP63	3.38247	-0.0267211	0.196627	0.484048	NA	ENSG00000073282	3	protein_coding	tumor protein p63 [Source:HGNC Symbol;Acc:HGNC:15979]
GMNC	0.761836	0.0457666	0.204831	0.0470734	NA	ENSG00000205835	3	protein_coding	geminin coiled-coil domain containing [Source:HGNC Symbol;Acc:HGNC:40049]
FGF12	1.04117	0.013062	0.196254	0.652163	NA	ENSG00000114279	3	protein_coding	fibroblast growth factor 12 [Source:HGNC Symbol;Acc:HGNC:3668]
PLAAT1	2.92196	0.0354649	0.197762	0.403614	NA	ENSG00000127252	3	protein_coding	phospholipase A and acyltransferase 1 [Source:HGNC Symbol;Acc:HGNC:14922]
ATP13A5	0.380419	-0.0131696	0.198119	0.500064	NA	ENSG00000187527	3	protein_coding	ATPase 13A5 [Source:HGNC Symbol;Acc:HGNC:31789]
LINC02036	0.908743	-0.00264328	0.196662	0.88712	NA	ENSG00000225742	3	lncRNA	long intergenic non-protein coding RNA 2036 [Source:HGNC Symbol;Acc:HGNC:52876]
LINC00887	1.66713	-0.0104974	0.194984	0.763279	NA	ENSG00000214145	3	lncRNA	long intergenic non-protein coding RNA 887 [Source:HGNC Symbol;Acc:HGNC:48574]
AC108676.1	0.250639	-0.00794093	0.197844	0.714261	NA	ENSG00000244675	3	lncRNA	novel transcript	sense overlapping to ATP13A3
AC046143.1	3.9248	0.0244041	0.193798	0.605963	NA	ENSG00000229334	3	lncRNA	novel transcript
AC046143.2	0.289797	0.00173167	0.197292	0.944325	NA	ENSG00000272707	3	lncRNA	novel transcript
AC090018.2	0.894943	0.00129383	0.196196	0.957985	NA	ENSG00000287005	3	lncRNA	novel transcript	antisense to XXYLT1
ACAP2-IT1	1.25661	-0.0523836	0.206791	0.0300563	NA	ENSG00000229325	3	lncRNA	ACAP2 intronic transcript 1 [Source:HGNC Symbol;Acc:HGNC:41426]
AC069213.1	0.0592472	-0.00371129	0.19773	0.884746	NA	ENSG00000223711	3	lncRNA	novel transcript
LINC01983	0.728379	0.000460744	0.196212	0.97756	NA	ENSG00000223783	3	lncRNA	long intergenic non-protein coding RNA 1983 [Source:HGNC Symbol;Acc:HGNC:52813]
AC124944.3	1.13202	-0.0340105	0.200422	0.171982	NA	ENSG00000286004	3	lncRNA	novel transcript	antisense to TNK2
TNK2-AS1	1.32614	0.0329934	0.199323	0.28379	NA	ENSG00000224614	3	lncRNA	TNK2 antisense RNA 1 [Source:HGNC Symbol;Acc:HGNC:49093]
LINC00885	1.26767	0.00150881	0.195012	0.964548	NA	ENSG00000224652	3	lncRNA	long intergenic non-protein coding RNA 885 [Source:HGNC Symbol;Acc:HGNC:48571]
TM4SF19-AS1	2.45157	0.0689858	0.21017	0.129051	NA	ENSG00000235897	3	lncRNA	TM4SF19 antisense RNA 1 [Source:HGNC Symbol;Acc:HGNC:41085]
TM4SF19	0.0592472	-0.00371129	0.19773	0.884746	NA	ENSG00000145107	3	protein_coding	transmembrane 4 L six family member 19 [Source:HGNC Symbol;Acc:HGNC:25167]
LINC01063	1.22056	0.0314882	0.198714	0.34428	NA	ENSG00000232065	3	lncRNA	long intergenic non-protein coding RNA 1063 [Source:HGNC Symbol;Acc:HGNC:49092]
DLG1-AS1	1.77446	0.0686026	0.211597	0.0888124	NA	ENSG00000227375	3	lncRNA	DLG1 antisense RNA 1 [Source:HGNC Symbol;Acc:HGNC:44154]
LINC02012	2.40918	0.0188716	0.194843	0.63173	NA	ENSG00000272989	3	lncRNA	long intergenic non-protein coding RNA 2012 [Source:HGNC Symbol;Acc:HGNC:52847]
AC024560.3	2.97796	0.00703115	0.193377	0.865317	NA	ENSG00000273308	3	lncRNA	novel transcript
AC055764.2	0.481047	0.0129766	0.197585	0.53881	NA	ENSG00000273375	3	lncRNA	novel transcript
AC253576.2	0.225341	0.00330743	0.197391	0.869509	NA	ENSG00000275426	4	lncRNA	novel transcript
ZNF732	0.226535	0.00410808	0.197487	0.827198	NA	ENSG00000186777	4	protein_coding	zinc finger protein 732 [Source:HGNC Symbol;Acc:HGNC:37138]
AC079140.6	3.16838	0.0679763	0.207404	0.19572	NA	ENSG00000286705	4	lncRNA	novel transcript
AC107464.1	0.571453	0.0278011	0.19962	0.206706	NA	ENSG00000242686	4	lncRNA	novel transcript	antisense to PDE6B
AC107464.3	3.84844	0.0890181	0.218342	0.121608	NA	ENSG00000272927	4	lncRNA	novel transcript	antisense to PDE6B
AC139887.4	1.09791	-0.0305354	0.199806	0.190793	NA	ENSG00000272588	4	lncRNA	novel transcript	antisense to PCGF3
CPLX1	1.72735	-0.00584465	0.19489	0.860973	NA	ENSG00000168993	4	protein_coding	complexin 1 [Source:HGNC Symbol;Acc:HGNC:2309]
AC139887.5	0.617096	-0.005206	0.197081	0.70139	NA	ENSG00000286205	4	lncRNA	novel transcript
SLC26A1	1.80911	0.0225856	0.195787	0.558729	NA	ENSG00000145217	4	protein_coding	solute carrier family 26 member 1 [Source:HGNC Symbol;Acc:HGNC:10993]
AC092535.2	0.489448	0.0172318	0.1978	0.449163	NA	ENSG00000227189	4	lncRNA	novel transcript
AC092535.5	2.50494	0.0138756	0.193738	0.745046	NA	ENSG00000273179	4	lncRNA	novel transcript	antisense to SPON2
CTBP1-AS	2.25348	-0.0229818	0.195964	0.532618	NA	ENSG00000280927	4	lncRNA	CTBP1 antisense RNA [Source:HGNC Symbol;Acc:HGNC:48337]
FAM53A	1.80583	-0.028709	0.197256	0.44815	NA	ENSG00000174137	4	protein_coding	family with sequence similarity 53 member A [Source:HGNC Symbol;Acc:HGNC:31860]
NAT8L	2.12185	-0.00876058	0.194914	0.800699	NA	ENSG00000185818	4	protein_coding	N-acetyltransferase 8 like [Source:HGNC Symbol;Acc:HGNC:26742]
MSANTD1	0.994842	0.00401134	0.196356	0.863955	NA	ENSG00000188981	4	protein_coding	Myb/SANT DNA binding domain containing 1 [Source:HGNC Symbol;Acc:HGNC:33741]
HGFAC	0.995423	0.0231419	0.198226	0.344319	NA	ENSG00000109758	4	protein_coding	HGF activator [Source:HGNC Symbol;Acc:HGNC:4894]
AL590235.2	0.210763	0.0046989	0.197469	0.775977	NA	ENSG00000286900	4	lncRNA	novel transcript
DOK7	0.71879	-0.0270294	0.199876	0.160049	NA	ENSG00000175920	4	protein_coding	docking protein 7 [Source:HGNC Symbol;Acc:HGNC:26594]
LINC02600	0.296959	-0.0112818	0.197988	0.569279	NA	ENSG00000250986	4	lncRNA	long intergenic non-protein coding RNA 2600 [Source:HGNC Symbol;Acc:HGNC:53177]
NSG1	2.69307	-0.0724343	0.214997	0.0478621	NA	ENSG00000168824	4	protein_coding	neuronal vesicle trafficking associated 1 [Source:HGNC Symbol;Acc:HGNC:18790]
CRMP1	0.233696	-0.00755872	0.197832	0.720031	NA	ENSG00000072832	4	protein_coding	collapsin response mediator protein 1 [Source:HGNC Symbol;Acc:HGNC:2365]
LINC002481	4.2197	-0.0282567	0.193243	0.586074	NA	ENSG00000246526	4	lncRNA	long intergenic non-protein coding RNA 2481 [Source:HGNC Symbol;Acc:HGNC:27958]
AC097382.2	2.06655	-0.0328287	0.198634	0.341458	NA	ENSG00000245748	4	lncRNA	novel transcript	antisense to TBC1D14 and TADA2B
LINC02447	2.49757	0.0376087	0.198532	0.359797	NA	ENSG00000245468	4	lncRNA	long intergenic non-protein coding RNA 2447 [Source:HGNC Symbol;Acc:HGNC:53379]
AFAP1-AS1	0.646814	-0.0245753	0.19944	0.202459	NA	ENSG00000272620	4	lncRNA	AFAP1 antisense RNA 1 [Source:HGNC Symbol;Acc:HGNC:28141]
AC097381.1	0.33575	-0.0122501	0.198047	0.556282	NA	ENSG00000228919	4	lncRNA	uncharacterized LOC389199 [Source:NCBI gene;Acc:389199]
ABLIM2	2.50341	-0.0289017	0.19697	0.439356	NA	ENSG00000163995	4	protein_coding	actin binding LIM protein family member 2 [Source:HGNC Symbol;Acc:HGNC:19195]
AC105345.1	0.31449	-0.0117262	0.198014	0.562923	NA	ENSG00000205959	4	lncRNA	novel transcript
DRD5	0.146722	-0.0046162	0.197759	0.884746	NA	ENSG00000169676	4	protein_coding	dopamine receptor D5 [Source:HGNC Symbol;Acc:HGNC:3026]
CLNK	2.98303	0.0561113	0.204961	0.177863	NA	ENSG00000109684	4	protein_coding	cytokine dependent hematopoietic cell linker [Source:HGNC Symbol;Acc:HGNC:17438]
LINC02360	0.255243	-0.00805011	0.197848	0.712759	NA	ENSG00000248300	4	lncRNA	long intergenic non-protein coding RNA 2360 [Source:HGNC Symbol;Acc:HGNC:53282]
AC007370.2	0.167178	-0.00582207	0.197786	0.773073	NA	ENSG00000250371	4	lncRNA	novel transcript
NKX3-2	0.0592472	-0.00371129	0.19773	0.884746	NA	ENSG00000109705	4	protein_coding	NK3 homeobox 2 [Source:HGNC Symbol;Acc:HGNC:951]
LINC00504	1.33107	-0.0364902	0.200369	0.237632	NA	ENSG00000248360	4	lncRNA	long intergenic non-protein coding RNA 504 [Source:HGNC Symbol;Acc:HGNC:43555]
CPEB2-DT	0.747498	0.00320982	0.19637	0.893434	NA	ENSG00000247624	4	lncRNA	CPEB2 divergent transcript [Source:HGNC Symbol;Acc:HGNC:49082]
CPEB2-DT	0.747498	0.00320982	0.19637	0.893434	NA	ENSG00000282962	CHR_HSCHR4_2_CTG4	lncRNA	CPEB2 divergent transcript [Source:HGNC Symbol;Acc:HGNC:49082]
FGFBP2	0.564075	0.0131362	0.197185	0.581398	NA	ENSG00000137441	4	protein_coding	fibroblast growth factor binding protein 2 [Source:HGNC Symbol;Acc:HGNC:29451]
AC006427.2	0.312816	0.0024296	0.197187	0.853713	NA	ENSG00000286888	4	lncRNA	novel transcript
AC006160.1	0.54816	0.0210224	0.198222	0.374209	NA	ENSG00000249502	4	lncRNA	novel transcript	antisense to LAP3
FAM184B	4.63736	-0.0267226	0.194474	0.575804	NA	ENSG00000047662	4	protein_coding	family with sequence similarity 184 member B [Source:HGNC Symbol;Acc:HGNC:29235]
NCAPG	0.831628	-0.0263197	0.19983	0.141043	NA	ENSG00000109805	4	protein_coding	non-SMC condensin I complex subunit G [Source:HGNC Symbol;Acc:HGNC:24304]
SOD3	1.15571	0.000914264	0.195604	0.97561	NA	ENSG00000109610	4	protein_coding	superoxide dismutase 3 [Source:HGNC Symbol;Acc:HGNC:11181]
AC092436.3	0.742139	-0.0104301	0.197298	0.501847	NA	ENSG00000250541	4	lncRNA	novel transcript
AC007106.2	0.616298	-0.0024758	0.196578	0.942395	NA	ENSG00000287389	4	lncRNA	novel transcript
AC098595.1	2.67783	-0.0369546	0.198162	0.391353	NA	ENSG00000286596	4	lncRNA	novel transcript	antisense to PCDH7
NWD2	0.401965	-0.0136079	0.198152	0.492024	NA	ENSG00000174145	4	protein_coding	NACHT and WD repeat domain containing 2 [Source:HGNC Symbol;Acc:HGNC:29229]
AC022463.1	0.667323	0.0120396	0.196922	0.604093	NA	ENSG00000288073	4	lncRNA	novel transcript	antisense to C4orf19
AC027607.1	0.225341	0.00330743	0.197391	0.869509	NA	ENSG00000248936	4	lncRNA	putatitive novel transcript
PTTG2	0.330452	0.000663413	0.19733	0.973284	NA	ENSG00000250254	4	protein_coding	pituitary tumor-transforming 2 [Source:HGNC Symbol;Acc:HGNC:9691]
LINC02278	1.71458	0.0451606	0.201794	0.220767	NA	ENSG00000251635	4	lncRNA	long intergenic non-protein coding RNA 2278 [Source:HGNC Symbol;Acc:HGNC:53194]
TLR6	4.083	-0.075695	0.213068	0.128493	NA	ENSG00000174130	4	protein_coding	toll like receptor 6 [Source:HGNC Symbol;Acc:HGNC:16711]
AC079921.2	2.21845	-0.0378861	0.199336	0.32413	NA	ENSG00000249685	4	lncRNA	novel transcript
KLB	0.873117	0.000225507	0.196339	0.994549	NA	ENSG00000134962	4	protein_coding	klotho beta [Source:HGNC Symbol;Acc:HGNC:15527]
AC095057.3	1.4968	-0.0337391	0.1998	0.277484	NA	ENSG00000260296	4	lncRNA	novel transcript	overlapping N4BP2
RHOH	1.02893	-0.0305268	0.200082	0.196685	NA	ENSG00000168421	4	protein_coding	ras homolog family member H [Source:HGNC Symbol;Acc:HGNC:686]
CHRNA9	1.25945	0.00772745	0.195429	0.805263	NA	ENSG00000174343	4	protein_coding	cholinergic receptor nicotinic alpha 9 subunit [Source:HGNC Symbol;Acc:HGNC:14079]
AC131953.2	2.3869	-0.0174698	0.195923	0.607663	NA	ENSG00000287182	4	lncRNA	novel transcript	antisense to NSUN7
AC096734.2	0.713884	0.0328853	0.200729	0.13253	NA	ENSG00000260519	4	lncRNA	novel transcript	antisense to ATP8A1
KCTD8	0.357485	0.00129224	0.197138	0.877397	NA	ENSG00000183783	4	protein_coding	potassium channel tetramerization domain containing 8 [Source:HGNC Symbol;Acc:HGNC:22394]
AC096586.1	0.925326	-0.0228191	0.198535	0.284199	NA	ENSG00000272936	4	lncRNA	novel transcript	antisense to GNPDA2
AC107068.2	0.259393	-0.00240578	0.197353	0.97479	NA	ENSG00000282917	4	lncRNA	novel transcript	antisense to CORIN and NFXL1
AC107068.1	3.05545	0.0220993	0.193615	0.6379	NA	ENSG00000259959	4	lncRNA	novel transcript
CNGA1	3.55295	0.00146468	0.191486	0.977126	NA	ENSG00000198515	4	protein_coding	cyclic nucleotide gated channel subunit alpha 1 [Source:HGNC Symbol;Acc:HGNC:2148]
TXK	2.79218	-0.0518678	0.204399	0.165682	NA	ENSG00000074966	4	protein_coding	TXK tyrosine kinase [Source:HGNC Symbol;Acc:HGNC:12434]
SLC10A4	0.646279	-0.0172588	0.197972	0.449689	NA	ENSG00000145248	4	protein_coding	solute carrier family 10 member 4 [Source:HGNC Symbol;Acc:HGNC:22980]
LRRC66	0.308077	-0.00366144	0.197349	0.943983	NA	ENSG00000188993	4	protein_coding	leucine rich repeat containing 66 [Source:HGNC Symbol;Acc:HGNC:34299]
USP46-AS1	4.11136	0.0441256	0.196457	0.418441	NA	ENSG00000248866	4	lncRNA	USP46 antisense RNA 1 [Source:HGNC Symbol;Acc:HGNC:43991]
LINC01618	0.660268	-0.0210045	0.198301	0.386592	NA	ENSG00000250302	4	lncRNA	long intergenic non-protein coding RNA 1618 [Source:HGNC Symbol;Acc:HGNC:27195]
ERVMER34-1	3.31147	-0.0707068	0.211988	0.106509	NA	ENSG00000226887	4	protein_coding	endogenous retrovirus group MER34 member 1	envelope [Source:HGNC Symbol;Acc:HGNC:42970]
RASL11B	2.03292	0.0672727	0.211453	0.0715871	NA	ENSG00000128045	4	protein_coding	RAS like family 11 member B [Source:HGNC Symbol;Acc:HGNC:23804]
SCFD2	3.87235	-0.0334844	0.196269	0.461732	NA	ENSG00000184178	4	protein_coding	sec1 family domain containing 2 [Source:HGNC Symbol;Acc:HGNC:30676]
LNX1-AS1	0.745044	0.0111277	0.196766	0.637168	NA	ENSG00000250930	4	lncRNA	LNX1 antisense RNA 1 [Source:HGNC Symbol;Acc:HGNC:40345]
LNX1-AS2	0.921532	0.00813829	0.196195	0.760585	NA	ENSG00000248494	4	lncRNA	LNX1 antisense RNA 2 [Source:HGNC Symbol;Acc:HGNC:41450]
AC110792.3	0.259393	-0.00240578	0.197353	0.97479	NA	ENSG00000272650	4	lncRNA	novel transcript
AC110792.2	1.90826	0.00739068	0.195348	0.809991	NA	ENSG00000269506	4	lncRNA	novel transcript	antisense to CHIC2
KIT	2.66476	0.0103262	0.193446	0.807134	NA	ENSG00000157404	4	protein_coding	KIT proto-oncogene	receptor tyrosine kinase [Source:HGNC Symbol;Acc:HGNC:6342]
KIT	2.66476	0.0103262	0.193446	0.807134	NA	LRG_307	4	LRG_gene	KIT proto-oncogene	receptor tyrosine kinase [Source:HGNC Symbol;Acc:HGNC:6342]
SRD5A3-AS1	2.23787	-0.0266666	0.196199	0.51386	NA	ENSG00000249700	4	lncRNA	SRD5A3 antisense RNA 1 [Source:HGNC Symbol;Acc:HGNC:44138]
AC069200.1	0.976564	-0.001621	0.196215	0.94465	NA	ENSG00000273257	4	lncRNA	novel transcript
AC024243.1	0.38789	0.00613399	0.197128	0.740864	NA	ENSG00000272969	4	lncRNA	novel transcript	antisense to clock
NMU	3.67327	0.1354	0.263654	0.0178068	NA	ENSG00000109255	4	protein_coding	neuromedin U [Source:HGNC Symbol;Acc:HGNC:7859]
AC110611.2	0	NA	NA	NA	NA	ENSG00000287382	4	lncRNA	novel transcript
KIAA1211	0.220602	-0.00167776	0.197375	0.975786	NA	ENSG00000109265	4	protein_coding	KIAA1211 [Source:HGNC Symbol;Acc:HGNC:29219]
AC068620.1	0.821225	0.0289954	0.199543	0.201638	NA	ENSG00000269921	4	lncRNA	novel transcript
ARL9	3.40065	0.0720612	0.210491	0.14352	NA	ENSG00000196503	4	protein_coding	ADP ribosylation factor like GTPase 9 [Source:HGNC Symbol;Acc:HGNC:23592]
THEGL	3.04732	0.00332057	0.192622	0.938852	NA	ENSG00000249693	4	protein_coding	theg spermatid protein like [Source:HGNC Symbol;Acc:HGNC:43771]
SPINK2	1.26036	0.0111586	0.19644	0.6831	NA	ENSG00000128040	4	protein_coding	serine peptidase inhibitor	Kazal type 2 [Source:HGNC Symbol;Acc:HGNC:11245]
AC069307.1	0.862358	0.0116804	0.196814	0.61401	NA	ENSG00000269949	4	lncRNA	novel transcript
ADGRL3	0.112671	0.00199925	0.197531	0.920029	NA	ENSG00000150471	4	protein_coding	adhesion G protein-coupled receptor L3 [Source:HGNC Symbol;Acc:HGNC:20974]
AC020741.1	1.09311	0.0431758	0.202333	0.166372	NA	ENSG00000205682	4	lncRNA	novel transcript
AC104806.2	0.962166	-0.00369974	0.19632	0.882664	NA	ENSG00000250075	4	lncRNA	novel transcript
STAP1	0.67544	0.034142	0.201025	0.132605	NA	ENSG00000035720	4	protein_coding	signal transducing adaptor family member 1 [Source:HGNC Symbol;Acc:HGNC:24133]
TMPRSS11D	3.98978	0.0559132	0.201498	0.288556	NA	ENSG00000153802	4	protein_coding	transmembrane serine protease 11D [Source:HGNC Symbol;Acc:HGNC:24059]
TMPRSS11A	0.245239	0.0126003	0.198163	0.526389	NA	ENSG00000187054	4	protein_coding	transmembrane serine protease 11A [Source:HGNC Symbol;Acc:HGNC:27954]
TMPRSS11F	0.118494	-0.00484637	0.197765	0.803763	NA	ENSG00000198092	4	protein_coding	transmembrane serine protease 11F [Source:HGNC Symbol;Acc:HGNC:29994]
UGT2B15	0.107931	-0.00430686	0.197747	0.884746	NA	ENSG00000196620	4	protein_coding	UDP glucuronosyltransferase family 2 member B15 [Source:HGNC Symbol;Acc:HGNC:12546]
UGT2B15	0.107931	-0.00430686	0.197747	0.884746	NA	ENSG00000277132	CHR_HSCHR4_1_CTG9	protein_coding	UDP glucuronosyltransferase family 2 member B15 [Source:HGNC Symbol;Acc:HGNC:12546]
UGT2A1	0.0534233	0.00678811	0.197776	0.812522	NA	ENSG00000173610	4	protein_coding	UDP glucuronosyltransferase family 2 member A1 complex locus [Source:HGNC Symbol;Acc:HGNC:12542]
SULT1B1	0.538072	-0.00822435	0.197224	0.66944	NA	ENSG00000173597	4	protein_coding	sulfotransferase family 1B member 1 [Source:HGNC Symbol;Acc:HGNC:17845]
ODAM	0.122619	0.00857276	0.197876	0.74319	NA	ENSG00000109205	4	protein_coding	odontogenic	ameloblast associated [Source:HGNC Symbol;Acc:HGNC:26043]
AMTN	2.30204	0.00928527	0.194338	0.808042	NA	ENSG00000187689	4	protein_coding	amelotin [Source:HGNC Symbol;Acc:HGNC:33188]
AC009570.1	0.826283	-0.0118514	0.196743	0.650577	NA	ENSG00000272986	4	lncRNA	novel transcript	antisense to RUFY3
ADAMTS3	2.58806	-3.16947e-05	0.193144	0.998895	NA	ENSG00000156140	4	protein_coding	ADAM metallopeptidase with thrombospondin type 1 motif 3 [Source:HGNC Symbol;Acc:HGNC:219]
AC053527.2	0.988775	0.0289254	0.198653	0.329116	NA	ENSG00000250220	4	lncRNA	novel transcript
AFP	0.323354	0.0090937	0.197501	0.604137	NA	ENSG00000081051	4	protein_coding	alpha fetoprotein [Source:HGNC Symbol;Acc:HGNC:317]
PF4	0.31449	-0.0117262	0.198014	0.562923	NA	ENSG00000163737	4	protein_coding	platelet factor 4 [Source:HGNC Symbol;Acc:HGNC:8861]
PPBP	2.24754	-0.0190901	0.196836	0.540552	NA	ENSG00000163736	4	protein_coding	pro-platelet basic protein [Source:HGNC Symbol;Acc:HGNC:9240]
AC097709.1	0.304062	-0.00357479	0.197349	0.944063	NA	ENSG00000287037	4	lncRNA	novel transcript	antisense to CXCL5
EPGN	0.840547	-0.0164033	0.197391	0.522641	NA	ENSG00000182585	4	protein_coding	epithelial mitogen [Source:HGNC Symbol;Acc:HGNC:17470]
ODAPH	2.05259	0.0482071	0.203622	0.148713	NA	ENSG00000174792	4	protein_coding	odontogenesis associated phosphoprotein [Source:HGNC Symbol;Acc:HGNC:26300]
AC110615.1	0.482384	0.00794627	0.19718	0.711955	NA	ENSG00000229717	4	lncRNA	novel transcript
CXCL10	1.54163	0.0555849	0.207001	0.0748926	NA	ENSG00000169245	4	protein_coding	C-X-C motif chemokine ligand 10 [Source:HGNC Symbol;Acc:HGNC:10637]
CXCL11	0.251228	-0.00795387	0.197845	0.714067	NA	ENSG00000169248	4	protein_coding	C-X-C motif chemokine ligand 11 [Source:HGNC Symbol;Acc:HGNC:10638]
AC034139.1	4.2297	0.153651	0.283187	0.0193611	NA	ENSG00000287401	4	lncRNA	novel transcript	antisense to STBD1and FAM47E
AC107072.2	4.01733	0.00755077	0.190483	0.885253	NA	ENSG00000233860	4	lncRNA	novel transcript
LINC01094	0.560335	0.0195222	0.198089	0.383401	NA	ENSG00000251442	4	lncRNA	long intergenic non-protein coding RNA 1094 [Source:HGNC Symbol;Acc:HGNC:49219]
AC098818.2	2.85245	0.0370569	0.19702	0.417045	NA	ENSG00000260278	4	lncRNA	novel transcript	antisense to BMP2K
LINC01088	1.12165	-0.0258617	0.198676	0.331945	NA	ENSG00000249307	4	lncRNA	long intergenic non-protein coding RNA 1088 [Source:HGNC Symbol;Acc:HGNC:49148]
FGF5	1.2402	-0.0245159	0.197901	0.415165	NA	ENSG00000138675	4	protein_coding	fibroblast growth factor 5 [Source:HGNC Symbol;Acc:HGNC:3683]
PRKG2	2.12467	0.0211394	0.196477	0.52435	NA	ENSG00000138669	4	protein_coding	protein kinase cGMP-dependent 2 [Source:HGNC Symbol;Acc:HGNC:9416]
AC124016.2	2.32294	0.00744301	0.194531	0.835843	NA	ENSG00000273156	4	lncRNA	novel transcript
AC073840.1	1.34317	-0.0105036	0.196072	0.715224	NA	ENSG00000286035	4	lncRNA	novel transcript
WDFY3-AS1	0.330342	-0.0127992	0.198099	0.495172	NA	ENSG00000251260	4	lncRNA	WDFY3 antisense RNA 1 [Source:HGNC Symbol;Acc:HGNC:40935]
SLC10A6	2.06809	0.0205945	0.195813	0.570297	NA	ENSG00000145283	4	protein_coding	solute carrier family 10 member 6 [Source:HGNC Symbol;Acc:HGNC:30603]
HSD17B13	1.40306	0.024372	0.197073	0.466857	NA	ENSG00000170509	4	protein_coding	hydroxysteroid 17-beta dehydrogenase 13 [Source:HGNC Symbol;Acc:HGNC:18685]
SPP1	1.84501	-0.0190953	0.196316	0.564558	NA	ENSG00000118785	4	protein_coding	secreted phosphoprotein 1 [Source:HGNC Symbol;Acc:HGNC:11255]
PPM1K-DT	0.927958	-0.0106525	0.197122	0.629741	NA	ENSG00000246375	4	lncRNA	PPM1K divergent transcript [Source:HGNC Symbol;Acc:HGNC:54093]
PIGY-DT	0.304486	0.0120875	0.197865	0.562003	NA	ENSG00000285122	4	lncRNA	PIGY divergent transcript [Source:HGNC Symbol;Acc:HGNC:54080]
NAP1L5	3.42908	0.088346	0.220571	0.074445	NA	ENSG00000177432	4	protein_coding	nucleosome assembly protein 1 like 5 [Source:HGNC Symbol;Acc:HGNC:19968]
GPRIN3	0.759485	-0.0226067	0.198631	0.331138	NA	ENSG00000185477	4	protein_coding	GPRIN family member 3 [Source:HGNC Symbol;Acc:HGNC:27733]
SNCA	4.09114	-0.0388547	0.196484	0.42785	NA	ENSG00000145335	4	protein_coding	synuclein alpha [Source:HGNC Symbol;Acc:HGNC:11138]
BMPR1B-DT	3.51492	0.138262	0.267751	0.0143943	NA	ENSG00000249599	4	lncRNA	BMPR1B divergent transcript [Source:HGNC Symbol;Acc:HGNC:50864]
UNC5C	0.311647	0.00132521	0.197272	0.944725	NA	ENSG00000182168	4	protein_coding	unc-5 netrin receptor C [Source:HGNC Symbol;Acc:HGNC:12569]
STPG2	1.7181	0.0425129	0.201558	0.204416	NA	ENSG00000163116	4	protein_coding	sperm tail PG-rich repeat containing 2 [Source:HGNC Symbol;Acc:HGNC:28712]
AC019077.1	1.82536	-0.0124595	0.195183	0.723326	NA	ENSG00000214559	4	lncRNA	novel transcript
AC019131.3	0.157339	0.000789721	0.197503	0.915982	NA	ENSG00000287512	4	lncRNA	novel transcript
AC019131.2	0.163163	-0.00571338	0.197784	0.774987	NA	ENSG00000272777	4	lncRNA	novel transcript
MTTP	3.26319	0.0519288	0.201934	0.265177	NA	ENSG00000138823	4	protein_coding	microsomal triglyceride transfer protein [Source:HGNC Symbol;Acc:HGNC:7467]
AC097460.1	2.26815	0.016368	0.194315	0.691284	NA	ENSG00000245322	4	lncRNA	novel transcript
AF213884.3	1.48685	0.0271941	0.197459	0.424809	NA	ENSG00000260651	4	lncRNA	novel transcript	antisense NFKB1
AC018797.3	1.3275	0.00859881	0.195772	0.775452	NA	ENSG00000286242	4	lncRNA	novel transcript	antisense to UBE2D3
SLC9B1	0	NA	NA	NA	NA	ENSG00000164037	4	protein_coding	solute carrier family 9 member B1 [Source:HGNC Symbol;Acc:HGNC:24244]
SLC9B2	4.06728	0.0885755	0.21715	0.135919	NA	ENSG00000164038	4	protein_coding	solute carrier family 9 member B2 [Source:HGNC Symbol;Acc:HGNC:25143]
CENPE	1.40241	0.00413585	0.195583	0.884885	NA	ENSG00000138778	4	protein_coding	centromere protein E [Source:HGNC Symbol;Acc:HGNC:1856]
LINC02428	0.163163	-0.00571338	0.197784	0.774987	NA	ENSG00000248740	4	lncRNA	long intergenic non-protein coding RNA 2428 [Source:HGNC Symbol;Acc:HGNC:53359]
LINC02503	0.157339	0.000789721	0.197503	0.915982	NA	ENSG00000249614	4	lncRNA	long intergenic non-protein coding RNA 2503 [Source:HGNC Symbol;Acc:HGNC:53492]
AC004066.2	0.988403	0.020967	0.197693	0.408433	NA	ENSG00000250522	4	lncRNA	novel transcript
ARHGEF38-IT1	3.76967	0.0681496	0.206637	0.214412	NA	ENSG00000249885	4	lncRNA	ARHGEF38 intronic transcript 1 [Source:HGNC Symbol;Acc:HGNC:41483]
AC109361.1	0.570284	0.0226086	0.198876	0.256464	NA	ENSG00000249635	4	lncRNA	novel transcript
AC092445.1	0.103916	-0.00426755	0.197746	0.884746	NA	ENSG00000286147	4	lncRNA	novel transcript	antisense to DKK2
LEF1	1.71361	-0.0200868	0.19633	0.545798	NA	ENSG00000138795	4	protein_coding	lymphoid enhancer binding factor 1 [Source:HGNC Symbol;Acc:HGNC:6551]
RPL34-AS1	1.60736	-0.0116999	0.19533	0.729801	NA	ENSG00000234492	4	lncRNA	RPL34 antisense RNA 1 (head to head) [Source:HGNC Symbol;Acc:HGNC:26749]
AC107071.1	0.510621	-0.0124884	0.197526	0.605004	NA	ENSG00000286136	4	lncRNA	novel transcript
AC126283.1	2.15104	0.0177679	0.194378	0.677085	NA	ENSG00000272795	4	lncRNA	novel transcript
RRH	0.623213	-0.00853682	0.197245	0.650805	NA	ENSG00000180245	4	protein_coding	retinal pigment epithelium-derived rhodopsin homolog [Source:HGNC Symbol;Acc:HGNC:10450]
LRIT3	0.471098	0.00637364	0.197061	0.810029	NA	ENSG00000183423	4	protein_coding	leucine rich repeat	Ig-like and transmembrane domains 3 [Source:HGNC Symbol;Acc:HGNC:24783]
ENPEP	0.980147	0.0394199	0.201606	0.185368	NA	ENSG00000138792	4	protein_coding	glutamyl aminopeptidase [Source:HGNC Symbol;Acc:HGNC:3355]
PITX2	0.311647	0.00132521	0.197272	0.944725	NA	ENSG00000164093	4	protein_coding	paired like homeodomain 2 [Source:HGNC Symbol;Acc:HGNC:9005]
AC109347.1	2.18232	0.0273191	0.196257	0.50196	NA	ENSG00000260526	4	lncRNA	novel transcript	antisense to AP1AR
AC109347.2	1.88324	0.0711733	0.213434	0.0560967	NA	ENSG00000272567	4	lncRNA	novel transcript
ZGRF1	3.87181	0.00659927	0.191697	0.891064	NA	ENSG00000138658	4	protein_coding	zinc finger GRF-type containing 1 [Source:HGNC Symbol;Acc:HGNC:25654]
ANK2	1.06156	0.0127972	0.196452	0.643226	NA	ENSG00000145362	4	protein_coding	ankyrin 2 [Source:HGNC Symbol;Acc:HGNC:493]
ANK2	1.06156	0.0127972	0.196452	0.643226	NA	LRG_327	4	LRG_gene	ankyrin 2 [Source:HGNC Symbol;Acc:HGNC:493]
UGT8	2.96529	-0.00221999	0.19318	0.956399	NA	ENSG00000174607	4	protein_coding	UDP glycosyltransferase 8 [Source:HGNC Symbol;Acc:HGNC:12555]
TRAM1L1	1.38323	0.0287125	0.198811	0.2968	NA	ENSG00000174599	4	protein_coding	translocation associated membrane protein 1 like 1 [Source:HGNC Symbol;Acc:HGNC:28371]
NDST3	0.0592472	-0.00371129	0.19773	0.884746	NA	ENSG00000164100	4	protein_coding	N-deacetylase and N-sulfotransferase 3 [Source:HGNC Symbol;Acc:HGNC:7682]
METTL14-DT	0.918441	-0.0128314	0.196676	0.643165	NA	ENSG00000281731	4	lncRNA	METTL14 divergent transcript [Source:HGNC Symbol;Acc:HGNC:53367]
AC093752.3	0.946212	0.0124149	0.196675	0.625292	NA	ENSG00000260091	4	lncRNA	novel transcript
AC093752.2	0.504575	0.00803259	0.196965	0.721155	NA	ENSG00000250950	4	lncRNA	novel transcript
AC073475.1	1.22897	-0.0161752	0.196684	0.584815	NA	ENSG00000250938	4	lncRNA	novel transcript	antisense to MAD2L1
PRDM5	1.22227	0.0137658	0.196344	0.628566	NA	ENSG00000138738	4	protein_coding	PR/SET domain 5 [Source:HGNC Symbol;Acc:HGNC:9349]
NDNF	4.11392	-0.0244556	0.195194	0.556011	NA	ENSG00000173376	4	protein_coding	neuron derived neurotrophic factor [Source:HGNC Symbol;Acc:HGNC:26256]
TNIP3	2.63107	-0.0434399	0.201475	0.216745	NA	ENSG00000050730	4	protein_coding	TNFAIP3 interacting protein 3 [Source:HGNC Symbol;Acc:HGNC:19315]
CCNA2	2.81532	0.060293	0.206246	0.165471	NA	ENSG00000145386	4	protein_coding	cyclin A2 [Source:HGNC Symbol;Acc:HGNC:1578]
AC079341.2	1.01154	0.0292629	0.199031	0.286768	NA	ENSG00000261501	4	lncRNA	novel transcript
AC053545.1	0.250639	-0.00794093	0.197844	0.714261	NA	ENSG00000287692	4	lncRNA	novel transcript
FGF2	1.05062	0.00250711	0.196213	0.922577	NA	ENSG00000138685	4	protein_coding	fibroblast growth factor 2 [Source:HGNC Symbol;Acc:HGNC:3676]
AC021205.3	0.34503	-0.0007099	0.197225	0.948293	NA	ENSG00000273007	4	lncRNA	novel transcript	antisense to FGF2
LINC02435	1.37666	0.0221973	0.197107	0.468244	NA	ENSG00000251526	4	lncRNA	long intergenic non-protein coding RNA 2435 [Source:HGNC Symbol;Acc:HGNC:53366]
LINC02516	0.103916	-0.00426755	0.197746	0.884746	NA	ENSG00000261083	4	lncRNA	long intergenic non-protein coding RNA 2516 [Source:HGNC Symbol;Acc:HGNC:53505]
FAT4	2.62211	-0.0455525	0.202557	0.166369	NA	ENSG00000196159	4	protein_coding	FAT atypical cadherin 4 [Source:HGNC Symbol;Acc:HGNC:23109]
AC093591.2	1.59674	-0.00070629	0.194969	0.982536	NA	ENSG00000261668	4	lncRNA	novel transcript	antisense HSPA4L
LINC02615	3.98138	0.0324151	0.195222	0.50356	NA	ENSG00000251432	4	lncRNA	long intergenic non-protein coding RNA 2615 [Source:HGNC Symbol;Acc:HGNC:53402]
AC096711.2	1.07073	-0.00284942	0.196574	0.890434	NA	ENSG00000251555	4	lncRNA	novel transcript
PCDH10	3.23228	0.0223873	0.195209	0.578783	NA	ENSG00000138650	4	protein_coding	protocadherin 10 [Source:HGNC Symbol;Acc:HGNC:13404]
PABPC4L	1.38719	-0.0246154	0.198554	0.342944	NA	ENSG00000254535	4	protein_coding	poly(A) binding protein cytoplasmic 4 like [Source:HGNC Symbol;Acc:HGNC:31955]
SLC7A11-AS1	2.95301	0.0220876	0.194935	0.597166	NA	ENSG00000250033	4	lncRNA	SLC7A11 antisense RNA 1 [Source:HGNC Symbol;Acc:HGNC:44064]
MGARP	1.2465	-0.0177257	0.196997	0.528678	NA	ENSG00000137463	4	protein_coding	mitochondria localized glutamic acid rich protein [Source:HGNC Symbol;Acc:HGNC:29969]
AC112236.2	1.63695	0.0229926	0.196646	0.501054	NA	ENSG00000272717	4	lncRNA	novel transcript	antisense to SETD7
AC112236.1	2.20413	-0.020356	0.19562	0.574933	NA	ENSG00000261268	4	lncRNA	novel transcript
AC108053.1	0.300361	0.00067268	0.197352	0.997937	NA	ENSG00000286320	4	lncRNA	novel transcript	antisense to MAML3
UCP1	0.397361	-0.0115386	0.19804	0.530933	NA	ENSG00000109424	4	protein_coding	uncoupling protein 1 [Source:HGNC Symbol;Acc:HGNC:12517]
AC104596.1	4.39435	-0.0391915	0.195879	0.443449	NA	ENSG00000250326	4	lncRNA	novel transcript
AC097658.3	0.26527	-0.00284663	0.197359	0.944974	NA	ENSG00000286771	4	lncRNA	novel transcript	antisense to GAB1
SMARCA5-AS1	0.46584	0.015989	0.197769	0.479613	NA	ENSG00000245112	4	lncRNA	SMARCA5 antisense RNA 1 [Source:HGNC Symbol;Acc:HGNC:39982]
AC107223.1	1.00577	0.00330286	0.195775	0.906859	NA	ENSG00000251600	4	lncRNA	novel transcript	antisense to GYPA
HHIP-AS1	0.370894	-0.00124972	0.197208	0.944449	NA	ENSG00000248890	4	lncRNA	HHIP antisense RNA 1 [Source:HGNC Symbol;Acc:HGNC:44182]
HHIP	0.0592472	-0.00371129	0.19773	0.884746	NA	ENSG00000164161	4	protein_coding	hedgehog interacting protein [Source:HGNC Symbol;Acc:HGNC:14866]
SMAD1-AS2	1.20709	-0.00153488	0.195959	0.952163	NA	ENSG00000250582	4	lncRNA	SMAD1 antisense RNA 2 [Source:HGNC Symbol;Acc:HGNC:49381]
SMAD1-AS1	3.16045	0.0537284	0.202277	0.257967	NA	ENSG00000250902	4	lncRNA	SMAD1 antisense RNA 1 [Source:HGNC Symbol;Acc:HGNC:49379]
EDNRA	3.63943	-0.0396864	0.19871	0.347626	NA	ENSG00000151617	4	protein_coding	endothelin receptor type A [Source:HGNC Symbol;Acc:HGNC:3179]
AC093835.1	0.62318	0.0183955	0.197624	0.46614	NA	ENSG00000251298	4	lncRNA	novel transcript
AC002460.2	4.17643	0.0666023	0.205685	0.226273	NA	ENSG00000287292	4	lncRNA	novel transcript
DCLK2	1.13488	-0.0101719	0.196078	0.718385	NA	ENSG00000170390	4	protein_coding	doublecortin like kinase 2 [Source:HGNC Symbol;Acc:HGNC:19002]
AC110813.1	0.539295	0.000449786	0.196703	0.964483	NA	ENSG00000249690	4	lncRNA	novel transcript	antisense to LRBA
AC095055.1	0.546377	-0.0122579	0.197613	0.584507	NA	ENSG00000270681	4	lncRNA	novel transcript	antisense to SH3D19
PRSS48	0.200735	0.000115611	0.197466	0.907941	NA	ENSG00000189099	4	protein_coding	serine protease 48 [Source:HGNC Symbol;Acc:HGNC:24635]
AC104819.3	1.47538	0.0199559	0.197199	0.487904	NA	ENSG00000270265	4	lncRNA	novel transcript
FAM160A1-DT	0.177742	-0.00547841	0.197796	0.74664	NA	ENSG00000251611	4	lncRNA	FAM160A1 divergent transcript [Source:HGNC Symbol;Acc:HGNC:53123]
AC092611.1	3.14756	0.0246031	0.193645	0.612134	NA	ENSG00000251455	4	lncRNA	novel transcript	antisense to PET112L
AC023424.3	0.923332	-0.0282689	0.199631	0.227733	NA	ENSG00000287555	4	lncRNA	novel transcript	antisense to FBXW7
AC093599.2	2.33968	0.0668266	0.210484	0.0908251	NA	ENSG00000287642	4	lncRNA	novel transcript	antisense to FHDC1
RNF175	2.56254	0.00607047	0.19335	0.886487	NA	ENSG00000145428	4	protein_coding	ring finger protein 175 [Source:HGNC Symbol;Acc:HGNC:27735]
AC079298.3	0.146722	-0.0046162	0.197759	0.884746	NA	ENSG00000280241	4	lncRNA	novel transcript	antisense to DCHS2
RBM46	0.302111	0.0188147	0.198742	0.38671	NA	ENSG00000151962	4	protein_coding	RNA binding motif protein 46 [Source:HGNC Symbol;Acc:HGNC:28401]
AC097467.3	0.75586	0.00711415	0.196482	0.764716	NA	ENSG00000250910	4	lncRNA	novel transcript	antisense to MAP9
AC104083.1	1.04457	0.0247003	0.197792	0.409402	NA	ENSG00000260244	4	lncRNA	novel transcript	overlapping GUCY1A3
AC084740.1	0.772709	0.0191138	0.19816	0.315973	NA	ENSG00000287226	4	lncRNA	novel transcript
GASK1B	1.4182	0.0334096	0.199088	0.319809	NA	ENSG00000164125	4	protein_coding	golgi associated kinase 1B [Source:HGNC Symbol;Acc:HGNC:25312]
FAM198B-AS1	0.607934	0.0331905	0.20074	0.154009	NA	ENSG00000248429	4	lncRNA	FAM198B antisense RNA 1 [Source:HGNC Symbol;Acc:HGNC:53132]
LINC02233	0.466455	0.00641244	0.197066	0.760327	NA	ENSG00000250488	4	lncRNA	long intergenic non-protein coding RNA 2233 [Source:HGNC Symbol;Acc:HGNC:53104]
NPY1R	0.200735	0.000115611	0.197466	0.907941	NA	ENSG00000164128	4	protein_coding	neuropeptide Y receptor Y1 [Source:HGNC Symbol;Acc:HGNC:7956]
2022-03-01	0.274025	0.00296963	0.197234	0.861248	NA	ENSG00000145416	4	protein_coding	membrane associated ring-CH-type finger 1 [Source:HGNC Symbol;Acc:HGNC:26077]
AC093788.1	0.0592472	-0.00371129	0.19773	0.884746	NA	ENSG00000273449	4	lncRNA	novel transcript
TRIM61	2.07436	0.0663716	0.210027	0.106358	NA	ENSG00000183439	4	protein_coding	tripartite motif containing 61 [Source:HGNC Symbol;Acc:HGNC:24339]
FAM218A	0.847876	0.0237362	0.197964	0.388293	NA	ENSG00000250486	4	protein_coding	family with sequence similarity 218 member A [Source:HGNC Symbol;Acc:HGNC:26466]
GK3P	0.353281	-0.0126433	0.198073	0.551321	NA	ENSG00000229894	4	protein_coding	glycerol kinase 3 pseudogene [Source:HGNC Symbol;Acc:HGNC:4292]
LINC01179	0.176043	0.0118813	0.198076	0.59116	NA	ENSG00000249500	4	lncRNA	long intergenic non-protein coding RNA 1179 [Source:HGNC Symbol;Acc:HGNC:49556]
SPOCK3	2.44185	-0.0339128	0.197431	0.415346	NA	ENSG00000196104	4	protein_coding	SPARC (osteonectin)	cwcv and kazal like domains proteoglycan 3 [Source:HGNC Symbol;Acc:HGNC:13565]
ANXA10	0.686545	0.00868426	0.196809	0.686017	NA	ENSG00000109511	4	protein_coding	annexin A10 [Source:HGNC Symbol;Acc:HGNC:534]
AC096741.1	0.146722	-0.0046162	0.197759	0.884746	NA	ENSG00000251171	4	lncRNA	novel transcript
AADAT	2.40731	-0.00303908	0.193993	0.935581	NA	ENSG00000109576	4	protein_coding	aminoadipate aminotransferase [Source:HGNC Symbol;Acc:HGNC:17929]
AC097534.1	0.539242	-0.00665857	0.19699	0.797119	NA	ENSG00000248774	4	lncRNA	novel transcript
SCRG1	3.87455	0.03304	0.194914	0.505017	NA	ENSG00000164106	4	protein_coding	stimulator of chondrogenesis 1 [Source:HGNC Symbol;Acc:HGNC:17036]
AC093849.3	0.80284	-0.0350161	0.201427	0.106514	NA	ENSG00000286226	4	lncRNA	novel transcript
AC093849.1	0.122619	0.00857276	0.197876	0.74319	NA	ENSG00000261646	4	lncRNA	novel transcript
AC093849.2	0	NA	NA	NA	NA	ENSG00000286039	4	lncRNA	novel transcript
HAND2-AS1	0.0592472	-0.00371129	0.19773	0.884746	NA	ENSG00000237125	4	lncRNA	HAND2 antisense RNA 1 [Source:HGNC Symbol;Acc:HGNC:48872]
AC096751.2	0.464862	-0.0116311	0.197563	0.616615	NA	ENSG00000251584	4	lncRNA	novel transcript
GLRA3	0.250639	-0.00794093	0.197844	0.714261	NA	ENSG00000145451	4	protein_coding	glycine receptor alpha 3 [Source:HGNC Symbol;Acc:HGNC:4328]
GPM6A	1.81761	-0.0249488	0.197775	0.395082	NA	ENSG00000150625	4	protein_coding	glycoprotein M6A [Source:HGNC Symbol;Acc:HGNC:4460]
AC078881.1	1.00578	0.025531	0.197949	0.395809	NA	ENSG00000250131	4	lncRNA	novel transcript
AC020551.1	1.61034	0.0552505	0.205546	0.148118	NA	ENSG00000250993	4	lncRNA	novel transcript
TENM3	1.78009	-0.00447113	0.194949	0.89072	NA	ENSG00000218336	4	protein_coding	teneurin transmembrane protein 3 [Source:HGNC Symbol;Acc:HGNC:29944]
AC079766.1	0.341627	-0.0123148	0.198059	0.517955	NA	ENSG00000272646	4	lncRNA	novel transcript
WWC2-AS2	2.19261	-0.0284345	0.196627	0.477786	NA	ENSG00000251359	4	lncRNA	WWC2 antisense RNA 2 [Source:HGNC Symbol;Acc:HGNC:26390]
CLDN22	0.773216	0.00379521	0.196654	0.860105	NA	ENSG00000177300	4	protein_coding	claudin 22 [Source:HGNC Symbol;Acc:HGNC:2044]
AC074194.1	2.32217	0.0111086	0.194191	0.7728	NA	ENSG00000248206	4	lncRNA	novel transcript
ENPP6	0.67309	-0.00384628	0.19669	0.883933	NA	ENSG00000164303	4	protein_coding	ectonucleotide pyrophosphatase/phosphodiesterase 6 [Source:HGNC Symbol;Acc:HGNC:23409]
AC099343.2	2.34832	0.0208162	0.194825	0.618648	NA	ENSG00000270426	4	lncRNA	novel transcript	sense intronic to IRF2
LINC02427	0.692009	-0.0200431	0.198284	0.384696	NA	ENSG00000271538	4	lncRNA	long intergenic non-protein coding RNA 2427 [Source:HGNC Symbol;Acc:HGNC:53358]
AC084871.1	2.71814	0.013598	0.194482	0.718559	NA	ENSG00000251139	4	lncRNA	novel transcript	antisense to ACSL1
MIR3945HG	1.18081	-0.00311783	0.195662	0.913633	NA	ENSG00000251230	4	lncRNA	MIR3945 host gene [Source:HGNC Symbol;Acc:HGNC:52002]
AC112722.1	1.03121	-0.0376026	0.202246	0.0647306	NA	ENSG00000250410	4	lncRNA	novel transcript
AC106897.1	3.82705	0.0649664	0.204734	0.237802	NA	ENSG00000249679	4	lncRNA	novel transcript	antisense to CCDC110
AC108472.1	0.369133	-0.0138619	0.198175	0.470628	NA	ENSG00000235902	4	lncRNA	novel transcript
KLKB1	2.0439	0.00112442	0.194457	0.975655	NA	ENSG00000164344	4	protein_coding	kallikrein B1 [Source:HGNC Symbol;Acc:HGNC:6371]
F11-AS1	0.161354	0.000716143	0.197499	0.915177	NA	ENSG00000251165	4	lncRNA	F11 antisense RNA 1 [Source:HGNC Symbol;Acc:HGNC:27725]
MTNR1A	0.395587	-0.0144289	0.198222	0.448531	NA	ENSG00000168412	4	protein_coding	melatonin receptor 1A [Source:HGNC Symbol;Acc:HGNC:7463]
AC107050.1	1.38436	-0.002807	0.195539	0.923002	NA	ENSG00000287169	4	lncRNA	novel transcript	antisense to FAT1
LINC01060	0.956626	0.0302821	0.198977	0.312797	NA	ENSG00000249378	4	lncRNA	long intergenic non-protein coding RNA 1060 [Source:HGNC Symbol;Acc:HGNC:49081]
LINC01060	0.956626	0.0302821	0.198977	0.312797	NA	ENSG00000281580	CHR_HSCHR4_5_CTG12	lncRNA	long intergenic non-protein coding RNA 1060 [Source:HGNC Symbol;Acc:HGNC:49081]
FRG1-DT	1.8089	0.00838188	0.194923	0.804721	NA	ENSG00000245685	4	lncRNA	FRG1 divergent transcript [Source:HGNC Symbol;Acc:HGNC:51590]
FRG1-DT	1.8089	0.00838188	0.194923	0.804721	NA	ENSG00000283668	CHR_HG2023_PATCH	lncRNA	FRG1 divergent transcript [Source:HGNC Symbol;Acc:HGNC:51590]
FRG1-DT	1.8089	0.00838188	0.194923	0.804721	NA	ENSG00000283244	CHR_HSCHR4_11_CTG12	lncRNA	FRG1 divergent transcript [Source:HGNC Symbol;Acc:HGNC:51590]
FRG1-DT	1.8089	0.00838188	0.194923	0.804721	NA	ENSG00000280716	CHR_HSCHR4_3_CTG12	lncRNA	FRG1 divergent transcript [Source:HGNC Symbol;Acc:HGNC:51590]
FRG1-DT	1.8089	0.00838188	0.194923	0.804721	NA	ENSG00000281543	CHR_HSCHR4_6_CTG12	lncRNA	FRG1 divergent transcript [Source:HGNC Symbol;Acc:HGNC:51590]
FRG1-DT	1.8089	0.00838188	0.194923	0.804721	NA	ENSG00000281787	CHR_HSCHR4_7_CTG12	lncRNA	FRG1 divergent transcript [Source:HGNC Symbol;Acc:HGNC:51590]
PLEKHG4B	1.08327	-0.01073	0.196363	0.686683	NA	ENSG00000153404	5	protein_coding	pleckstrin homology and RhoGEF domain containing G4B [Source:HGNC Symbol;Acc:HGNC:29399]
AC021087.1	1.25868	0.0297883	0.198674	0.331003	NA	ENSG00000248925	5	lncRNA	novel transcript
AHRR	0.489527	0.0124977	0.197362	0.595947	NA	ENSG00000286169	5	protein_coding	aryl-hydrocarbon receptor repressor [Source:HGNC Symbol;Acc:HGNC:346]
AHRR	0.489527	0.0124977	0.197362	0.595947	NA	ENSG00000063438	5	protein_coding	aryl-hydrocarbon receptor repressor [Source:HGNC Symbol;Acc:HGNC:346]
SLC9A3	1.07315	0.0271062	0.198582	0.318684	NA	ENSG00000066230	5	protein_coding	solute carrier family 9 member A3 [Source:HGNC Symbol;Acc:HGNC:11073]
SLC9A3	1.07315	0.0271062	0.198582	0.318684	NA	ENSG00000281861	CHR_HSCHR5_5_CTG1	protein_coding	solute carrier family 9 member A3 [Source:HGNC Symbol;Acc:HGNC:11073]
AC026740.1	2.12882	-0.0147125	0.195129	0.688763	NA	ENSG00000271781	5	lncRNA	novel transcript	antisense to TPPP
AC026740.3	0.992982	-0.00262275	0.195978	0.920744	NA	ENSG00000286094	5	protein_coding	zinc finger DHHC-type containing 11B [Source:NCBI gene;Acc:653082]
NKD2	0.96777	-0.0070343	0.196146	0.797595	NA	ENSG00000145506	5	protein_coding	NKD inhibitor of WNT signaling pathway 2 [Source:HGNC Symbol;Acc:HGNC:17046]
NKD2	0.96777	-0.0070343	0.196146	0.797595	NA	ENSG00000276920	CHR_HSCHR5_4_CTG1	protein_coding	NKD inhibitor of WNT signaling pathway 2 [Source:HGNC Symbol;Acc:HGNC:17046]
AC026748.3	1.81066	0.010027	0.194939	0.773618	NA	ENSG00000286388	5	lncRNA	novel transcript
AC025183.1	0.68204	0.0236106	0.198687	0.289582	NA	ENSG00000249116	5	lncRNA	novel transcript	antisense to IRX4
LSINCT5	0.283974	0.00951066	0.197563	0.61777	NA	ENSG00000281560	5	lncRNA	long stress-induced non-coding transcript 5 [Source:HGNC Symbol;Acc:HGNC:37824]
AC091891.1	0.588251	-0.0187112	0.198688	0.284032	NA	ENSG00000259757	5	lncRNA	novel transcript
LINC02145	0.577453	-0.00895453	0.197254	0.640331	NA	ENSG00000250490	5	lncRNA	long intergenic non-protein coding RNA 2145 [Source:HGNC Symbol;Acc:HGNC:53005]
UBE2QL1	0.486399	0.00786382	0.197173	0.71155	NA	ENSG00000215218	5	protein_coding	ubiquitin conjugating enzyme E2 Q family like 1 [Source:HGNC Symbol;Acc:HGNC:37269]
LINC01018	1.08117	-0.0216816	0.198353	0.359251	NA	ENSG00000250056	5	lncRNA	long intergenic non-protein coding RNA 1018 [Source:HGNC Symbol;Acc:HGNC:27394]
LINC02102	0.250639	-0.00794093	0.197844	0.714261	NA	ENSG00000248677	5	lncRNA	long intergenic non-protein coding RNA 2102 [Source:HGNC Symbol;Acc:HGNC:52957]
LINC02236	0.37501	-0.0139382	0.198188	0.45371	NA	ENSG00000251365	5	lncRNA	long intergenic non-protein coding RNA 2236 [Source:HGNC Symbol;Acc:HGNC:53107]
ADCY2	0.229466	0.0156364	0.198396	0.478207	NA	ENSG00000078295	5	protein_coding	adenylate cyclase 2 [Source:HGNC Symbol;Acc:HGNC:233]
SEMA5A-AS1	0.251228	-0.00795387	0.197845	0.714067	NA	ENSG00000251370	5	lncRNA	SEMA5A antisense RNA 1 [Source:HGNC Symbol;Acc:HGNC:52973]
AC034229.1	0.452545	0.00507959	0.197043	0.732034	NA	ENSG00000249807	5	lncRNA	novel transcript
AC034229.4	0.578726	-0.00944328	0.197268	0.624116	NA	ENSG00000272417	5	lncRNA	novel transcript
AC012640.4	0.38789	0.00613399	0.197128	0.740864	NA	ENSG00000271980	5	lncRNA	novel transcript	antisense to CCT5
AC016549.1	0.122619	0.00857276	0.197876	0.74319	NA	ENSG00000287581	5	lncRNA	novel transcript	antisense to TRIO
AC010491.2	0.146722	-0.0046162	0.197759	0.884746	NA	ENSG00000286970	5	lncRNA	novel transcript	antisense to ANKH
AC016575.1	0.926655	-0.010749	0.196654	0.632548	NA	ENSG00000272057	5	lncRNA	novel transcript
AC024588.1	0.835672	0.0157002	0.197143	0.524053	NA	ENSG00000246214	5	lncRNA	novel transcript	antisense to FAM134B
BASP1-AS1	4.33006	0.0459929	0.197169	0.393567	NA	ENSG00000215196	5	lncRNA	BASP1 antisense RNA 1 [Source:HGNC Symbol;Acc:HGNC:26609]
AC026785.2	1.26073	0.00967156	0.195846	0.743327	NA	ENSG00000248223	5	lncRNA	novel transcript
LINC02241	0.122619	0.00857276	0.197876	0.74319	NA	ENSG00000251629	5	lncRNA	long intergenic non-protein coding RNA 2241 [Source:HGNC Symbol;Acc:HGNC:53126]
AC093274.1	0.754657	-0.0255078	0.199624	0.172955	NA	ENSG00000249359	5	lncRNA	novel transcript
C5orf17	0.836812	-0.00209245	0.196398	0.937593	NA	ENSG00000248874	5	lncRNA	chromosome 5 open reading frame 17 (putative) [Source:HGNC Symbol;Acc:HGNC:26630]
LINC02211	1.65631	-0.0220613	0.197856	0.350322	NA	ENSG00000245662	5	lncRNA	long intergenic non-protein coding RNA 2211 [Source:HGNC Symbol;Acc:HGNC:53078]
AC025178.1	0.762431	-0.00220672	0.196627	0.928628	NA	ENSG00000250764	5	lncRNA	novel transcript
NPR3	1.40571	-0.0115425	0.196727	0.633379	NA	ENSG00000113389	5	protein_coding	natriuretic peptide receptor 3 [Source:HGNC Symbol;Acc:HGNC:7945]
AC010343.3	0	NA	NA	NA	NA	ENSG00000250697	5	lncRNA	novel transcript
AC034223.1	0.341987	0.00570866	0.197485	0.810737	NA	ENSG00000249102	5	lncRNA	novel transcript
AC034231.1	1.61076	0.0463742	0.201837	0.241955	NA	ENSG00000249572	5	lncRNA	novel transcript
SLC45A2	0.329926	-0.00409165	0.197347	0.943585	NA	ENSG00000164175	5	protein_coding	solute carrier family 45 member 2 [Source:HGNC Symbol;Acc:HGNC:16472]
SLC45A2	0.329926	-0.00409165	0.197347	0.943585	NA	ENSG00000281919	CHR_HSCHR5_6_CTG1	protein_coding	solute carrier family 45 member 2 [Source:HGNC Symbol;Acc:HGNC:16472]
C1QTNF3	0.44126	0.00356117	0.19695	0.828404	NA	ENSG00000082196	5	protein_coding	C1q and TNF related 3 [Source:HGNC Symbol;Acc:HGNC:14326]
AC025754.2	0.95254	0.0126376	0.196426	0.648738	NA	ENSG00000271874	5	lncRNA	novel transcript
PRLR	2.77225	-0.0129767	0.194876	0.720055	NA	ENSG00000113494	5	protein_coding	prolactin receptor [Source:HGNC Symbol;Acc:HGNC:9446]
IL7R	1.34589	-0.0391788	0.20222	0.111058	NA	ENSG00000168685	5	protein_coding	interleukin 7 receptor [Source:HGNC Symbol;Acc:HGNC:6024]
IL7R	1.34589	-0.0391788	0.20222	0.111058	NA	LRG_74	5	LRG_gene	interleukin 7 receptor [Source:HGNC Symbol;Acc:HGNC:6024]
RANBP3L	0.604894	0.00153832	0.196682	0.977933	NA	ENSG00000164188	5	protein_coding	RAN binding protein 3 like [Source:HGNC Symbol;Acc:HGNC:26353]
AC026741.1	1.06156	-0.0289589	0.199152	0.301238	NA	ENSG00000272103	5	lncRNA	novel transcript
GDNF	2.12521	-0.00980729	0.195149	0.768035	NA	ENSG00000168621	5	protein_coding	glial cell derived neurotrophic factor [Source:HGNC Symbol;Acc:HGNC:4232]
EGFLAM	1.46956	-0.0116906	0.196211	0.679996	NA	ENSG00000164318	5	protein_coding	EGF like	fibronectin type III and laminin G domains [Source:HGNC Symbol;Acc:HGNC:26810]
C9	0.183204	0.00036014	0.19748	0.911026	NA	ENSG00000113600	5	protein_coding	complement C9 [Source:HGNC Symbol;Acc:HGNC:1358]
C9	0.183204	0.00036014	0.19748	0.911026	NA	LRG_32	5	LRG_gene	complement C9 [Source:HGNC Symbol;Acc:HGNC:1358]
PLCXD3	0.183204	0.00036014	0.19748	0.911026	NA	ENSG00000182836	5	protein_coding	phosphatidylinositol specific phospholipase C X domain containing 3 [Source:HGNC Symbol;Acc:HGNC:31822]
GHR	1.06555	-0.0223093	0.198434	0.247051	NA	ENSG00000112964	5	protein_coding	growth hormone receptor [Source:HGNC Symbol;Acc:HGNC:4263]
CCDC152	2.34344	0.0318953	0.1978	0.402602	NA	ENSG00000198865	5	protein_coding	coiled-coil domain containing 152 [Source:HGNC Symbol;Acc:HGNC:34438]
AC008875.2	0.734153	0.00166189	0.196277	0.94431	NA	ENSG00000286656	5	lncRNA	novel transcript
AC008875.1	1.662	0.0430087	0.201395	0.222322	NA	ENSG00000271788	5	lncRNA	novel transcript
AC025171.5	2.7157	0.0499902	0.201983	0.250054	NA	ENSG00000272382	5	lncRNA	novel transcript
ANXA2R	1.27833	-0.00768591	0.195595	0.801208	NA	ENSG00000177721	5	protein_coding	annexin A2 receptor [Source:HGNC Symbol;Acc:HGNC:33463]
AC025171.4	1.05786	0.0148725	0.196326	0.617642	NA	ENSG00000272144	5	lncRNA	novel transcript
NIM1K	1.68536	-0.0251316	0.19707	0.464724	NA	ENSG00000177453	5	protein_coding	NIM1 serine/threonine protein kinase [Source:HGNC Symbol;Acc:HGNC:28646]
AC114947.2	1.12616	0.011536	0.196449	0.657414	NA	ENSG00000261604	5	lncRNA	novel transcript	antisense to HMGCS1
AC114956.3	2.99731	-0.0193827	0.193964	0.658513	NA	ENSG00000249492	5	lncRNA	novel transcript
AC114956.1	0.538485	0.0198349	0.19815	0.386728	NA	ENSG00000248240	5	lncRNA	novel transcript
AC093297.2	3.21492	-0.00529633	0.192087	0.909076	NA	ENSG00000272335	5	lncRNA	novel transcript
AC022126.1	2.15037	0.00873618	0.194752	0.798437	NA	ENSG00000248898	5	lncRNA	novel transcript
AC025180.1	0.200735	0.000115611	0.197466	0.907941	NA	ENSG00000249899	5	lncRNA	novel transcript
AC008966.3	2.11507	0.00238857	0.193954	0.949731	NA	ENSG00000286048	5	lncRNA	novel transcript	antisense to ITGA2
AC008966.2	0	NA	NA	NA	NA	ENSG00000272123	5	lncRNA	novel transcript	antisense to ITGA2
AC027329.1	0.147312	-0.00462021	0.197759	0.884746	NA	ENSG00000285831	5	lncRNA	novel transcript
AC025175.1	0.294034	-0.00891797	0.197882	0.701086	NA	ENSG00000272416	5	lncRNA	novel transcript
AC025175.2	0.460623	-0.0157085	0.198342	0.393763	NA	ENSG00000287087	5	lncRNA	novel transcript	antisense to ARL15
LINC01033	0.530541	-0.00516621	0.1971	0.837811	NA	ENSG00000249069	5	lncRNA	long intergenic non-protein coding RNA 1033 [Source:HGNC Symbol;Acc:HGNC:49019]
ESM1	1.2902	0.00844621	0.196056	0.76496	NA	ENSG00000164283	5	protein_coding	endothelial cell specific molecule 1 [Source:HGNC Symbol;Acc:HGNC:3466]
MCIDAS	3.87395	0.0370147	0.196626	0.428993	NA	ENSG00000234602	5	protein_coding	multiciliate differentiation and DNA synthesis associated cell cycle protein [Source:HGNC Symbol;Acc:HGNC:40050]
DDX4	0.112671	0.00199925	0.197531	0.920029	NA	ENSG00000152670	5	protein_coding	DEAD-box helicase 4 [Source:HGNC Symbol;Acc:HGNC:18700]
IL31RA	0	NA	NA	NA	NA	ENSG00000164509	5	protein_coding	interleukin 31 receptor A [Source:HGNC Symbol;Acc:HGNC:18969]
AC008914.1	0.315763	-0.00979879	0.197941	0.572735	NA	ENSG00000262211	5	lncRNA	novel transcript	antisense to IL6ST
AC008391.1	0.166094	0.00554222	0.197559	0.795378	NA	ENSG00000285997	5	lncRNA	novel transcript
AC008937.3	1.09267	0.022792	0.197472	0.442314	NA	ENSG00000271828	5	lncRNA	novel transcript	antisense to MIER3
ACTBL2	0.383875	0.00536091	0.197198	0.761946	NA	ENSG00000169067	5	protein_coding	actin beta like 2 [Source:HGNC Symbol;Acc:HGNC:17780]
DEPDC1B	0.147312	-0.00462021	0.197759	0.884746	NA	ENSG00000035499	5	protein_coding	DEP domain containing 1B [Source:HGNC Symbol;Acc:HGNC:24902]
AC104113.1	0.576136	0.0245929	0.198841	0.309086	NA	ENSG00000272308	5	lncRNA	novel transcript
C5orf64	0.269931	0.00346305	0.197439	0.819397	NA	ENSG00000178722	5	lncRNA	chromosome 5 open reading frame 64 [Source:HGNC Symbol;Acc:HGNC:26744]
RGS7BP	2.1463	0.0178867	0.195615	0.61983	NA	ENSG00000186479	5	protein_coding	regulator of G protein signaling 7 binding protein [Source:HGNC Symbol;Acc:HGNC:23271]
ADAMTS6	0.444244	0.0226009	0.198835	0.307038	NA	ENSG00000049192	5	protein_coding	ADAM metallopeptidase with thrombospondin type 1 motif 6 [Source:HGNC Symbol;Acc:HGNC:222]
AC010359.2	0.73922	0.0214977	0.197911	0.387907	NA	ENSG00000269961	5	lncRNA	novel transcript
AC025442.2	2.30776	0.00474859	0.19355	0.908115	NA	ENSG00000285999	5	lncRNA	novel transcipt
MAST4-IT1	0.107931	-0.00430686	0.197747	0.884746	NA	ENSG00000249057	5	lncRNA	MAST4 intronic transcript 1 [Source:HGNC Symbol;Acc:HGNC:41448]
AC112206.2	3.44967	-0.0527099	0.202487	0.259916	NA	ENSG00000249364	5	lncRNA	novel transcript
AC010273.3	4.43323	0.0790161	0.212191	0.16443	NA	ENSG00000250237	5	lncRNA	novel transcript
AC010273.2	2.12781	0.0360544	0.198173	0.375405	NA	ENSG00000248664	5	lncRNA	novel transcript
SERF1B	1.02428	-0.0106332	0.196308	0.702236	NA	ENSG00000205572	5	protein_coding	small EDRK-rich factor 1B [Source:HGNC Symbol;Acc:HGNC:10756]
SERF1B	1.02428	-0.0106332	0.196308	0.702236	NA	ENSG00000277429	CHR_HSCHR5_1_CTG1_1	protein_coding	small EDRK-rich factor 1B [Source:HGNC Symbol;Acc:HGNC:10756]
SERF1B	1.02428	-0.0106332	0.196308	0.702236	NA	ENSG00000278839	CHR_HSCHR5_2_CTG1_1	protein_coding	small EDRK-rich factor 1B [Source:HGNC Symbol;Acc:HGNC:10756]
AC146944.4	0.964562	0.0251794	0.197967	0.395173	NA	ENSG00000269983	5	lncRNA	novel transcript
SERF1A	2.80651	-0.0355691	0.197932	0.39892	NA	ENSG00000172058	5	protein_coding	small EDRK-rich factor 1A [Source:HGNC Symbol;Acc:HGNC:10755]
SERF1A	2.80651	-0.0355691	0.197932	0.39892	NA	ENSG00000275581	CHR_HSCHR5_1_CTG1_1	protein_coding	small EDRK-rich factor 1A [Source:HGNC Symbol;Acc:HGNC:10755]
AC025774.1	0.406705	-0.0076397	0.19734	0.802715	NA	ENSG00000285804	5	lncRNA	novel transcript
AC063979.2	1.67856	0.024463	0.197103	0.463664	NA	ENSG00000251613	5	lncRNA	novel transcript
AC035140.1	1.41571	0.0306733	0.198867	0.314826	NA	ENSG00000249085	5	lncRNA	novel transcript
AC008972.2	3.75645	0.0137871	0.191232	0.789044	NA	ENSG00000272081	5	lncRNA	novel transcript
AC010501.2	0.709169	0.0162753	0.197634	0.441793	NA	ENSG00000271714	5	lncRNA	novel transcript	antisense to FAM169A
ANKRD31	1.96345	0.0553361	0.20472	0.178706	NA	ENSG00000145700	5	protein_coding	ankyrin repeat domain 31 [Source:HGNC Symbol;Acc:HGNC:26853]
AC008897.2	0.241114	0.00273225	0.19742	0.925486	NA	ENSG00000247372	5	lncRNA	novel transcript
AC010245.1	0.339096	-0.00631346	0.197419	0.787233	NA	ENSG00000248881	5	lncRNA	novel transcript
AC010245.2	0.55393	0.00571302	0.196768	0.782216	NA	ENSG00000272040	5	lncRNA	novel transcript
SV2C	0.831438	-0.0139068	0.197038	0.583785	NA	ENSG00000122012	5	protein_coding	synaptic vesicle glycoprotein 2C [Source:HGNC Symbol;Acc:HGNC:30670]
ZBED3-AS1	4.24042	-0.0138171	0.191051	0.7867	NA	ENSG00000250802	5	lncRNA	ZBED3 antisense RNA 1 [Source:HGNC Symbol;Acc:HGNC:44188]
BHMT2	0.600462	0.00396684	0.196705	0.849595	NA	ENSG00000132840	5	protein_coding	betaine--homocysteine S-methyltransferase 2 [Source:HGNC Symbol;Acc:HGNC:1048]
THBS4	0.968383	0.0284834	0.198687	0.326016	NA	ENSG00000113296	5	protein_coding	thrombospondin 4 [Source:HGNC Symbol;Acc:HGNC:11788]
AC012636.1	2.15099	-0.0221427	0.196429	0.517929	NA	ENSG00000249825	5	lncRNA	novel transcript
AC010260.1	0.407112	0.00263564	0.197247	0.976529	NA	ENSG00000251675	5	lncRNA	novel transcript
ANKRD34B	0.664696	0.00815783	0.196905	0.698652	NA	ENSG00000189127	5	protein_coding	ankyrin repeat domain 34B [Source:HGNC Symbol;Acc:HGNC:33736]
RASGRF2	0.678156	-0.00887321	0.197252	0.687294	NA	ENSG00000113319	5	protein_coding	Ras protein specific guanine nucleotide releasing factor 2 [Source:HGNC Symbol;Acc:HGNC:9876]
AC010623.1	1.57026	-0.0195084	0.196978	0.497752	NA	ENSG00000286721	5	lncRNA	novel transcript
AC026726.1	0.301698	-0.0045919	0.197369	0.871895	NA	ENSG00000249483	5	lncRNA	novel transcript
AC104118.1	0.103916	-0.00426755	0.197746	0.884746	NA	ENSG00000271862	5	lncRNA	novel transcript
AC113383.1	2.16204	-0.0149763	0.195367	0.669033	NA	ENSG00000250320	5	lncRNA	novel transcript
LINC01949	0.167178	-0.00582207	0.197786	0.773073	NA	ENSG00000233828	5	lncRNA	long intergenic non-protein coding RNA 1949 [Source:HGNC Symbol;Acc:HGNC:25650]
AC018754.1	0.450507	0.00184598	0.197213	0.977406	NA	ENSG00000285190	5	lncRNA	novel transcript	antisense to CCNH
MEF2C	2.55331	0.00498336	0.193616	0.903524	NA	ENSG00000081189	5	protein_coding	myocyte enhancer factor 2C [Source:HGNC Symbol;Acc:HGNC:6996]
AC093510.1	0.545788	-0.0122489	0.197612	0.584866	NA	ENSG00000255647	5	lncRNA	novel transcript
AC074132.1	0.512382	0.00216998	0.196775	0.866265	NA	ENSG00000285618	5	lncRNA	novel transcript	antisense to ADGRV1
AC123595.1	4.23126	-0.027349	0.194799	0.550219	NA	ENSG00000234292	5	lncRNA	novel transcript
AC123595.2	2.00004	0.0882298	0.223645	0.0326665	NA	ENSG00000286638	5	lncRNA	novel transcript
AC106818.2	0.357485	0.00129224	0.197138	0.877397	NA	ENSG00000287180	5	lncRNA	novel transcript	antisense to FAM172A
AC099501.1	0.333382	0.0142211	0.197867	0.494961	NA	ENSG00000287447	5	lncRNA	novel transcript	antisense to FAM172A
AC114980.1	2.24478	0.0136551	0.193862	0.745662	NA	ENSG00000251023	5	lncRNA	novel transcript
SPATA9	0.264186	0.00837413	0.19756	0.65744	NA	ENSG00000145757	5	protein_coding	spermatogenesis associated 9 [Source:HGNC Symbol;Acc:HGNC:22988]
AC008840.1	0.216587	-0.00159125	0.197378	0.975897	NA	ENSG00000250240	5	lncRNA	novel transcript
AC008592.4	0.12978	-0.00449329	0.197754	0.884746	NA	ENSG00000251409	5	lncRNA	novel transcript
LINC01554	2.15855	0.00260611	0.193948	0.946998	NA	ENSG00000236882	5	lncRNA	long intergenic non-protein coding RNA 1554 [Source:HGNC Symbol;Acc:HGNC:24687]
AC008592.5	0.236627	0.00437511	0.197433	0.766011	NA	ENSG00000272021	5	lncRNA	novel transcript
AC104123.1	0.122619	0.00857276	0.197876	0.74319	NA	ENSG00000251314	5	lncRNA	novel transcript	antisense to PCSK1
MIR583HG	0.34503	-0.0007099	0.197225	0.948293	NA	ENSG00000250551	5	lncRNA	MIR583 host gene [Source:HGNC Symbol;Acc:HGNC:53061]
AC008906.1	3.97575	-0.0643906	0.206515	0.203924	NA	ENSG00000248734	5	lncRNA	novel transcript
AC008906.2	0.313406	0.00242295	0.197186	0.853603	NA	ENSG00000272109	5	lncRNA	novel transcript	antisense to ERAP1
AC009126.1	3.58785	0.00621392	0.190893	0.902251	NA	ENSG00000247121	5	lncRNA	novel transcript	antisense to LNPEP and ERAP2
AC008883.3	1.89562	0.0228613	0.195529	0.566195	NA	ENSG00000286828	5	lncRNA	novel transcript
AC021086.1	1.45183	0.0194003	0.196671	0.529538	NA	ENSG00000247877	5	lncRNA	novel transcript
LINC00491	0.600967	-0.0201971	0.198862	0.258112	NA	ENSG00000250682	5	lncRNA	long intergenic non-protein coding RNA 491 [Source:HGNC Symbol;Acc:HGNC:43428]
AC008462.1	0.537074	-0.0118676	0.197575	0.60178	NA	ENSG00000286503	5	lncRNA	novel transcript
AC008467.1	2.79165	-0.0256375	0.195464	0.543937	NA	ENSG00000249476	5	lncRNA	novel transcript
CAMK4	0.786257	-0.0125786	0.197284	0.483181	NA	ENSG00000152495	5	protein_coding	calcium/calmodulin dependent protein kinase IV [Source:HGNC Symbol;Acc:HGNC:1464]
STARD4-AS1	1.71475	-0.0337929	0.199318	0.296458	NA	ENSG00000246859	5	lncRNA	STARD4 antisense RNA 1 [Source:HGNC Symbol;Acc:HGNC:44117]
AC010261.2	0.250639	-0.00794093	0.197844	0.714261	NA	ENSG00000251187	5	lncRNA	novel transcript
AC104126.1	1.24583	0.0307891	0.198559	0.353297	NA	ENSG00000251076	5	lncRNA	novel transcript
TSSK1B	0.552761	0.00412509	0.196984	0.818766	NA	ENSG00000212122	5	protein_coding	testis specific serine kinase 1B [Source:HGNC Symbol;Acc:HGNC:14968]
KCNN2	0.183204	0.00036014	0.19748	0.911026	NA	ENSG00000080709	5	protein_coding	potassium calcium-activated channel subfamily N member 2 [Source:HGNC Symbol;Acc:HGNC:6291]
AC008494.3	0.509315	0.0141244	0.197362	0.560686	NA	ENSG00000271797	5	lncRNA	novel transcript	antisense to PGGT1B
AC010226.1	0.922503	0.0202876	0.197206	0.487816	NA	ENSG00000249249	5	lncRNA	novel transcript
AC008549.2	1.93694	-0.0326724	0.198347	0.361679	NA	ENSG00000249021	5	lncRNA	novel transcript
LVRN	0.183204	0.00036014	0.19748	0.911026	NA	ENSG00000172901	5	protein_coding	laeverin [Source:HGNC Symbol;Acc:HGNC:26904]
ARL14EPL	0.58032	0.00961376	0.19699	0.674802	NA	ENSG00000268223	5	protein_coding	ADP ribosylation factor like GTPase 14 effector protein like [Source:HGNC Symbol;Acc:HGNC:44201]
AC034236.2	2.93032	0.0414606	0.198741	0.36525	NA	ENSG00000271918	5	lncRNA	novel transcript	antisense to COMMD10
SEMA6A-AS1	1.10516	0.0173387	0.196383	0.583132	NA	ENSG00000248445	5	lncRNA	SEMA6A antisense RNA 1 [Source:HGNC Symbol;Acc:HGNC:51110]
SEMA6A-AS2	1.58857	-0.00052059	0.194835	0.987043	NA	ENSG00000249167	5	lncRNA	SEMA6A antisense RNA 2 [Source:HGNC Symbol;Acc:HGNC:52754]
LINC00992	1.93206	0.0339098	0.198554	0.347309	NA	ENSG00000248663	5	lncRNA	long intergenic non-protein coding RNA 992 [Source:HGNC Symbol;Acc:HGNC:48943]
AC093206.1	0.181867	0.00512686	0.197565	0.837162	NA	ENSG00000249426	5	lncRNA	novel transcript
AC008629.1	1.00678	0.0265878	0.198805	0.274239	NA	ENSG00000249494	5	lncRNA	novel transcript
AC010255.1	3.82686	0.159514	0.293375	0.014429	NA	ENSG00000247311	5	lncRNA	novel transcript
AC113349.1	3.69917	0.134377	0.257994	0.0362524	NA	ENSG00000249621	5	lncRNA	novel transcript
AC022101.1	2.44556	0.0609895	0.206585	0.162856	NA	ENSG00000250328	5	lncRNA	novel transcript
AC106786.2	0.166094	0.00554222	0.197559	0.795378	NA	ENSG00000249996	5	lncRNA	novel transcript
PRDM6	1.40417	-0.00605064	0.195938	0.81919	NA	ENSG00000061455	5	protein_coding	PR/SET domain 6 [Source:HGNC Symbol;Acc:HGNC:9350]
LINC01170	2.08613	0.0799032	0.216859	0.0807043	NA	ENSG00000253807	5	lncRNA	long intergenic non-protein coding RNA 1170 [Source:HGNC Symbol;Acc:HGNC:49542]
AC113398.2	0.608548	0.012035	0.197071	0.592172	NA	ENSG00000251456	5	lncRNA	novel transcript
AC093535.1	1.80109	-0.0433671	0.202427	0.18114	NA	ENSG00000250602	5	lncRNA	novel transcript	antisense to GRAMD3
AC011416.3	3.45227	0.0368756	0.196476	0.435218	NA	ENSG00000283897	5	lncRNA	novel transcript
CCDC192	0.912252	0.0101292	0.196761	0.666479	NA	ENSG00000230561	5	protein_coding	coiled-coil domain containing 192 [Source:HGNC Symbol;Acc:HGNC:49566]
FBN2	1.03473	0.0138551	0.196547	0.617738	NA	ENSG00000138829	5	protein_coding	fibrillin 2 [Source:HGNC Symbol;Acc:HGNC:3604]
SLC27A6	0	NA	NA	NA	NA	ENSG00000113396	5	protein_coding	solute carrier family 27 member 6 [Source:HGNC Symbol;Acc:HGNC:11000]
ADAMTS19	0.67409	0.00516522	0.19675	0.817799	NA	ENSG00000145808	5	protein_coding	ADAM metallopeptidase with thrombospondin type 1 motif 19 [Source:HGNC Symbol;Acc:HGNC:17111]
CHSY3	0.248275	-0.00827322	0.197866	0.662468	NA	ENSG00000198108	5	protein_coding	chondroitin sulfate synthase 3 [Source:HGNC Symbol;Acc:HGNC:24293]
ACSL6	0.646814	-0.0245753	0.19944	0.202459	NA	ENSG00000164398	5	protein_coding	acyl-CoA synthetase long chain family member 6 [Source:HGNC Symbol;Acc:HGNC:16496]
P4HA2-AS1	0.393714	-0.00244131	0.197128	0.883462	NA	ENSG00000237714	5	lncRNA	P4HA2 antisense RNA 1 [Source:HGNC Symbol;Acc:HGNC:43560]
AC116366.2	1.78546	0.0099992	0.195165	0.76854	NA	ENSG00000238160	5	lncRNA	novel transcript
AC116366.1	1.66575	-0.0146989	0.196281	0.629198	NA	ENSG00000234290	5	lncRNA	novel transcript
GDF9	2.87159	0.0257627	0.195487	0.536943	NA	ENSG00000164404	5	protein_coding	growth differentiation factor 9 [Source:HGNC Symbol;Acc:HGNC:4224]
AC010240.3	0.285783	0.00181424	0.197296	0.944262	NA	ENSG00000272023	5	lncRNA	novel transcript
AC113410.5	3.57566	-0.0104544	0.192399	0.816155	NA	ENSG00000287054	5	lncRNA	novel transcript	antisense to ZCCHC10
FSTL4	1.59547	-0.0169044	0.196479	0.559513	NA	ENSG00000053108	5	protein_coding	follistatin like 4 [Source:HGNC Symbol;Acc:HGNC:21389]
AC104109.2	2.6447	-0.00237108	0.193576	0.950348	NA	ENSG00000270177	5	lncRNA	novel transcript
AC109454.2	1.74869	-0.0284619	0.19823	0.374933	NA	ENSG00000248559	5	lncRNA	novel transcript
AC005355.1	0.285783	0.00181424	0.197296	0.944262	NA	ENSG00000250994	5	lncRNA	novel transcript
LINC01843	2.70701	0.0391592	0.197505	0.401324	NA	ENSG00000251169	5	lncRNA	long intergenic non-protein coding RNA 1843 [Source:HGNC Symbol;Acc:HGNC:52659]
CATSPER3	1.25299	-0.0123607	0.196226	0.674053	NA	ENSG00000152705	5	protein_coding	cation channel sperm associated 3 [Source:HGNC Symbol;Acc:HGNC:20819]
C5orf66	2.82333	0.00724064	0.192576	0.870877	NA	ENSG00000224186	5	lncRNA	chromosome 5 open reading frame 66 [Source:HGNC Symbol;Acc:HGNC:48332]
AC008406.3	0.147312	-0.00462021	0.197759	0.884746	NA	ENSG00000277619	5	lncRNA	novel transcript	antisense to PITX1
C5orf66-AS1	3.96459	-0.011738	0.191508	0.808111	NA	ENSG00000249082	5	lncRNA	C5orf66 antisense RNA 1 [Source:HGNC Symbol;Acc:HGNC:49679]
AC026691.1	2.4583	0.0220011	0.195601	0.5698	NA	ENSG00000270021	5	lncRNA	novel transcript	antisense to H2AFY
CXCL14	0.231165	-0.0022738	0.197465	0.925875	NA	ENSG00000145824	5	protein_coding	C-X-C motif chemokine ligand 14 [Source:HGNC Symbol;Acc:HGNC:10640]
SMIM32	0.214778	0.0046421	0.197463	0.774376	NA	ENSG00000271824	5	protein_coding	small integral membrane protein 32 [Source:HGNC Symbol;Acc:HGNC:53640]
SPOCK1	3.69729	-0.028711	0.19609	0.498401	NA	ENSG00000152377	5	protein_coding	SPARC (osteonectin)	cwcv and kazal like domains proteoglycan 1 [Source:HGNC Symbol;Acc:HGNC:11251]
PKD2L2	1.59916	-0.0227395	0.1968	0.498547	NA	ENSG00000078795	5	protein_coding	polycystin 2 like 2	transient receptor potential cation channel [Source:HGNC Symbol;Acc:HGNC:9012]
KIF20A	2.15625	2.19121	1.28649	0.00346907	NA	ENSG00000112984	5	protein_coding	kinesin family member 20A [Source:HGNC Symbol;Acc:HGNC:9787]
CDC25C	0.979607	-0.00968641	0.196178	0.731511	NA	ENSG00000158402	5	protein_coding	cell division cycle 25C [Source:HGNC Symbol;Acc:HGNC:1727]
AC104116.1	1.0826	-0.0115987	0.196605	0.62128	NA	ENSG00000249971	5	lncRNA	novel transcript
AC034243.1	2.80787	0.097825	0.22738	0.0582177	NA	ENSG00000253404	5	lncRNA	novel transcript
LRRTM2	0.841551	0.00360045	0.19642	0.879929	NA	ENSG00000146006	5	protein_coding	leucine rich repeat transmembrane neuronal 2 [Source:HGNC Symbol;Acc:HGNC:19409]
AC011405.1	0.700564	0.0274224	0.199021	0.29929	NA	ENSG00000249593	5	lncRNA	novel transcript
MATR3	3.72435	-0.0708642	0.210184	0.144184	NA	ENSG00000280987	5	protein_coding	matrin 3 [Source:NCBI gene;Acc:9782]
MATR3	3.72435	-0.0708642	0.210184	0.144184	NA	ENSG00000015479	5	protein_coding	matrin 3 [Source:HGNC Symbol;Acc:HGNC:6912]
AC135457.1	1.7368	-0.0268059	0.197364	0.437415	NA	ENSG00000272742	5	lncRNA	novel transcript	antisense to PAIP2
MZB1	1.63802	0.00841334	0.195385	0.789662	NA	ENSG00000170476	5	protein_coding	marginal zone B and B1 cell specific protein [Source:HGNC Symbol;Acc:HGNC:30125]
ECSCR	0.242451	-0.00211044	0.197362	0.975207	NA	ENSG00000249751	5	protein_coding	endothelial cell surface expressed chemotaxis and apoptosis regulator [Source:HGNC Symbol;Acc:HGNC:35454]
ECSCR	0.242451	-0.00211044	0.197362	0.975207	NA	ENSG00000288297	CHR_HG1395_PATCH	protein_coding	endothelial cell surface expressed chemotaxis and apoptosis regulator [Source:HGNC Symbol;Acc:HGNC:35454]
SMIM33	0.167178	-0.00582207	0.197786	0.773073	NA	ENSG00000283288	5	protein_coding	small integral membrane protein 33 [Source:HGNC Symbol;Acc:HGNC:53645]
SMIM33	0.167178	-0.00582207	0.197786	0.773073	NA	ENSG00000288274	CHR_HG1395_PATCH	protein_coding	small integral membrane protein 33 [Source:HGNC Symbol;Acc:HGNC:53645]
PSD2	0.398343	-0.0083429	0.197497	0.709794	NA	ENSG00000146005	5	protein_coding	pleckstrin and Sec7 domain containing 2 [Source:HGNC Symbol;Acc:HGNC:19092]
AC011379.2	0.694327	0.00762105	0.196441	0.764223	NA	ENSG00000254363	5	lncRNA	novel transcript
AC008438.1	2.00473	-0.0424614	0.201034	0.255414	NA	ENSG00000249637	5	lncRNA	novel transcript
DND1	2.75523	-0.0389849	0.198674	0.350185	NA	ENSG00000256453	5	protein_coding	DND microRNA-mediated repression inhibitor 1 [Source:HGNC Symbol;Acc:HGNC:23799]
PCDHA4	2.56384	-0.0219064	0.196102	0.540874	NA	ENSG00000204967	5	protein_coding	protocadherin alpha 4 [Source:HGNC Symbol;Acc:HGNC:8670]
PCDHA5	0.0592472	-0.00371129	0.19773	0.884746	NA	ENSG00000204965	5	protein_coding	protocadherin alpha 5 [Source:HGNC Symbol;Acc:HGNC:8671]
PCDHA9	0.457787	-0.015656	0.198337	0.396004	NA	ENSG00000204961	5	protein_coding	protocadherin alpha 9 [Source:HGNC Symbol;Acc:HGNC:8675]
PCDHA10	1.6012	0.0300179	0.198031	0.381608	NA	ENSG00000250120	5	protein_coding	protocadherin alpha 10 [Source:HGNC Symbol;Acc:HGNC:8664]
PCDHA11	0.122619	0.00857276	0.197876	0.74319	NA	ENSG00000249158	5	protein_coding	protocadherin alpha 11 [Source:HGNC Symbol;Acc:HGNC:8665]
PCDHA13	1.23547	0.0283551	0.198732	0.30688	NA	ENSG00000239389	5	protein_coding	protocadherin alpha 13 [Source:HGNC Symbol;Acc:HGNC:8667]
PCDHAC2	3.14726	-0.0114963	0.192888	0.793088	NA	ENSG00000243232	5	protein_coding	protocadherin alpha subfamily C	2 [Source:HGNC Symbol;Acc:HGNC:8677]
PCDHB1	0.532248	-0.000435843	0.196694	0.991126	NA	ENSG00000171815	5	protein_coding	protocadherin beta 1 [Source:HGNC Symbol;Acc:HGNC:8680]
PCDHB2	3.12808	-0.0056906	0.193275	0.888163	NA	ENSG00000112852	5	protein_coding	protocadherin beta 2 [Source:HGNC Symbol;Acc:HGNC:8687]
PCDHB3	0.107931	-0.00430686	0.197747	0.884746	NA	ENSG00000113205	5	protein_coding	protocadherin beta 3 [Source:HGNC Symbol;Acc:HGNC:8688]
PCDHB4	2.14211	-0.0023879	0.194989	0.939154	NA	ENSG00000081818	5	protein_coding	protocadherin beta 4 [Source:HGNC Symbol;Acc:HGNC:8689]
PCDHB5	3.12331	0.0683899	0.208344	0.179808	NA	ENSG00000113209	5	protein_coding	protocadherin beta 5 [Source:HGNC Symbol;Acc:HGNC:8690]
PCDHB6	0.167178	-0.00582207	0.197786	0.773073	NA	ENSG00000113211	5	protein_coding	protocadherin beta 6 [Source:HGNC Symbol;Acc:HGNC:8691]
PCDHB8	0.465196	0.0146978	0.197922	0.425437	NA	ENSG00000120322	5	protein_coding	protocadherin beta 8 [Source:HGNC Symbol;Acc:HGNC:8693]
PCDHB16	1.07692	-0.0228893	0.19779	0.414558	NA	ENSG00000272674	5	protein_coding	protocadherin beta 16 [Source:HGNC Symbol;Acc:HGNC:14546]
PCDHB9	0.254653	-0.00803722	0.197848	0.71295	NA	ENSG00000177839	5	protein_coding	protocadherin beta 9 [Source:HGNC Symbol;Acc:HGNC:8694]
PCDHB10	0.219517	0.00914438	0.197677	0.680434	NA	ENSG00000120324	5	protein_coding	protocadherin beta 10 [Source:HGNC Symbol;Acc:HGNC:8681]
PCDHB11	0.739922	0.0253882	0.198732	0.303357	NA	ENSG00000197479	5	protein_coding	protocadherin beta 11 [Source:HGNC Symbol;Acc:HGNC:8682]
PCDHB12	0	NA	NA	NA	NA	ENSG00000120328	5	protein_coding	protocadherin beta 12 [Source:HGNC Symbol;Acc:HGNC:8683]
PCDHB13	2.3509	0.0160927	0.19511	0.659738	NA	ENSG00000187372	5	protein_coding	protocadherin beta 13 [Source:HGNC Symbol;Acc:HGNC:8684]
PCDHB14	2.16585	0.00563066	0.19438	0.877938	NA	ENSG00000120327	5	protein_coding	protocadherin beta 14 [Source:HGNC Symbol;Acc:HGNC:8685]
PCDHB15	0.493513	0.00658645	0.197138	0.722373	NA	ENSG00000113248	5	protein_coding	protocadherin beta 15 [Source:HGNC Symbol;Acc:HGNC:8686]
PCDHGA1	0.107931	-0.00430686	0.197747	0.884746	NA	ENSG00000204956	5	protein_coding	protocadherin gamma subfamily A	1 [Source:HGNC Symbol;Acc:HGNC:8696]
PCDHGA2	0.310475	-0.0116191	0.198007	0.565913	NA	ENSG00000081853	5	protein_coding	protocadherin gamma subfamily A	2 [Source:HGNC Symbol;Acc:HGNC:8700]
PCDHGA3	0.754068	-0.021641	0.199094	0.203956	NA	ENSG00000254245	5	protein_coding	protocadherin gamma subfamily A	3 [Source:HGNC Symbol;Acc:HGNC:8701]
PCDHGB1	0.12978	-0.00449329	0.197754	0.884746	NA	ENSG00000254221	5	protein_coding	protocadherin gamma subfamily B	1 [Source:HGNC Symbol;Acc:HGNC:8708]
PCDHGA4	0.640337	-0.01038	0.197347	0.581327	NA	ENSG00000262576	5	protein_coding	protocadherin gamma subfamily A	4 [Source:HGNC Symbol;Acc:HGNC:8702]
PCDHGB2	0	NA	NA	NA	NA	ENSG00000253910	5	protein_coding	protocadherin gamma subfamily B	2 [Source:HGNC Symbol;Acc:HGNC:8709]
PCDHGA5	1.96267	-0.0349568	0.199526	0.313849	NA	ENSG00000253485	5	protein_coding	protocadherin gamma subfamily A	5 [Source:HGNC Symbol;Acc:HGNC:8703]
PCDHGB3	0.417817	-0.0171421	0.198441	0.389588	NA	ENSG00000262209	5	protein_coding	protocadherin gamma subfamily B	3 [Source:HGNC Symbol;Acc:HGNC:8710]
PCDHGA6	1.83701	0.0063544	0.195091	0.842066	NA	ENSG00000253731	5	protein_coding	protocadherin gamma subfamily A	6 [Source:HGNC Symbol;Acc:HGNC:8704]
PCDHGA7	1.11771	0.0108226	0.196128	0.697939	NA	ENSG00000253537	5	protein_coding	protocadherin gamma subfamily A	7 [Source:HGNC Symbol;Acc:HGNC:8705]
PCDHGB4	0.895589	0.00762984	0.196637	0.734837	NA	ENSG00000253953	5	protein_coding	protocadherin gamma subfamily B	4 [Source:HGNC Symbol;Acc:HGNC:8711]
PCDHGA8	1.5146	0.0165881	0.196378	0.576321	NA	ENSG00000253767	5	protein_coding	protocadherin gamma subfamily A	8 [Source:HGNC Symbol;Acc:HGNC:8706]
PCDHGB5	3.70505	-0.0358634	0.197107	0.410972	NA	ENSG00000276547	5	protein_coding	protocadherin gamma subfamily B	5 [Source:HGNC Symbol;Acc:HGNC:8712]
PCDHGA9	2.84995	0.0168645	0.193504	0.700358	NA	ENSG00000261934	5	protein_coding	protocadherin gamma subfamily A	9 [Source:HGNC Symbol;Acc:HGNC:8707]
PCDHGA11	1.30388	0.00413444	0.195671	0.885016	NA	ENSG00000253873	5	protein_coding	protocadherin gamma subfamily A	11 [Source:HGNC Symbol;Acc:HGNC:8698]
PCDHGA12	2.12997	-0.0165462	0.196711	0.532665	NA	ENSG00000253159	5	protein_coding	protocadherin gamma subfamily A	12 [Source:HGNC Symbol;Acc:HGNC:8699]
AC008781.3	0.362584	-0.0108588	0.197998	0.545616	NA	ENSG00000273557	5	lncRNA	novel transcript	sense intronic to PCDHG cluster
PCDHGC4	0.452961	-0.0051825	0.197139	0.781823	NA	ENSG00000242419	5	protein_coding	protocadherin gamma subfamily C	4 [Source:HGNC Symbol;Acc:HGNC:8717]
PCDHGC5	0.0534233	0.00678811	0.197776	0.812522	NA	ENSG00000240764	5	protein_coding	protocadherin gamma subfamily C	5 [Source:HGNC Symbol;Acc:HGNC:8718]
AC008781.2	0.920188	-0.00851623	0.196734	0.672507	NA	ENSG00000246422	5	lncRNA	novel transcript
AC008781.1	0.525606	-0.00323331	0.197058	0.773261	NA	ENSG00000228737	5	lncRNA	novel transcript
AC005753.3	2.2268	-0.0294372	0.196907	0.457763	NA	ENSG00000287527	5	lncRNA	novel transcript
AC005753.1	1.7208	0.0257509	0.197592	0.405169	NA	ENSG00000278925	5	lncRNA	novel transcript
AC005740.5	0.200735	0.000115611	0.197466	0.907941	NA	ENSG00000287726	5	lncRNA	novel transcript
PCDH12	1.07533	-0.0449403	0.204194	0.0505694	NA	ENSG00000113555	5	protein_coding	protocadherin 12 [Source:HGNC Symbol;Acc:HGNC:8657]
AC005740.4	0.181867	0.00512686	0.197565	0.837162	NA	ENSG00000271871	5	lncRNA	novel transcript	antisense to PCDH12
SPRY4-AS1	0.480105	0.0109263	0.197239	0.584013	NA	ENSG00000231185	5	lncRNA	SPRY4 antisense RNA 1 [Source:HGNC Symbol;Acc:HGNC:53465]
FGF1	1.27888	0.0135273	0.196049	0.66261	NA	ENSG00000113578	5	protein_coding	fibroblast growth factor 1 [Source:HGNC Symbol;Acc:HGNC:3665]
ARHGAP26-IT1	0.295874	0.00263801	0.197206	0.856969	NA	ENSG00000230789	5	lncRNA	ARHGAP26 intronic transcript 1 [Source:HGNC Symbol;Acc:HGNC:41429]
KCTD16	0.844308	0.0316166	0.199681	0.242461	NA	ENSG00000183775	5	protein_coding	potassium channel tetramerization domain containing 16 [Source:HGNC Symbol;Acc:HGNC:29244]
PLAC8L1	1.6844	-0.0146587	0.196342	0.600078	NA	ENSG00000173261	5	protein_coding	PLAC8 like 1 [Source:HGNC Symbol;Acc:HGNC:31746]
POU4F3	0.189028	-0.00639012	0.197797	0.763125	NA	ENSG00000091010	5	protein_coding	POU class 4 homeobox 3 [Source:HGNC Symbol;Acc:HGNC:9220]
PPP2R2B	0.633743	0.0144732	0.19725	0.551763	NA	ENSG00000156475	5	protein_coding	protein phosphatase 2 regulatory subunit Bbeta [Source:HGNC Symbol;Acc:HGNC:9305]
C5orf46	0	NA	NA	NA	NA	ENSG00000178776	5	protein_coding	chromosome 5 open reading frame 46 [Source:HGNC Symbol;Acc:HGNC:33768]
AC114939.1	0.214778	0.0046421	0.197463	0.774376	NA	ENSG00000251330	5	lncRNA	novel transcript	antisense to FBXO38
SH3TC2	4.35721	-0.00531628	0.190906	0.916499	NA	ENSG00000169247	5	protein_coding	SH3 domain and tetratricopeptide repeats 2 [Source:HGNC Symbol;Acc:HGNC:29427]
SH3TC2	4.35721	-0.00531628	0.190906	0.916499	NA	LRG_269	5	LRG_gene	SH3 domain and tetratricopeptide repeats 2 [Source:HGNC Symbol;Acc:HGNC:29427]
AC116312.1	0.591264	0.02163	0.198715	0.263857	NA	ENSG00000272411	5	lncRNA	novel transcript	antisense to SH3TC2
SH3TC2-DT	0.39854	-0.011561	0.198041	0.530648	NA	ENSG00000250072	5	lncRNA	SH3TC2 divergent transcript [Source:HGNC Symbol;Acc:HGNC:52905]
AC012613.1	0	NA	NA	NA	NA	ENSG00000248647	5	lncRNA	novel transcript
AC012613.2	0.233696	-0.00755872	0.197832	0.720031	NA	ENSG00000253406	5	lncRNA	novel transcript	antisense to ABLIM3
AC131025.3	0.23055	0.00403661	0.197482	0.826409	NA	ENSG00000285736	5	lncRNA	Novel transcript
CARMN	0.363898	-0.00678002	0.197322	0.80875	NA	ENSG00000249669	5	lncRNA	cardiac mesoderm enhancer-associated non-coding RNA [Source:HGNC Symbol;Acc:HGNC:42872]
PDE6A	0.998812	0.00557923	0.196264	0.824225	NA	ENSG00000132915	5	protein_coding	phosphodiesterase 6A [Source:HGNC Symbol;Acc:HGNC:8785]
CAMK2A	0	NA	NA	NA	NA	ENSG00000070808	5	protein_coding	calcium/calmodulin dependent protein kinase II alpha [Source:HGNC Symbol;Acc:HGNC:1460]
ARSI	0.611584	-0.0178847	0.19802	0.442059	NA	ENSG00000183876	5	protein_coding	arylsulfatase family member I [Source:HGNC Symbol;Acc:HGNC:32521]
AC008453.2	2.75789	-0.0561113	0.205716	0.143745	NA	ENSG00000286657	5	lncRNA	novel transcript	antisense to SYNPO
MYOZ3	0.95221	0.0143422	0.196896	0.566947	NA	ENSG00000164591	5	protein_coding	myozenin 3 [Source:HGNC Symbol;Acc:HGNC:18565]
AC011337.1	0.0592472	-0.00371129	0.19773	0.884746	NA	ENSG00000271795	5	lncRNA	novel transcript	antisense to FAT2
SPARC	0.200735	0.000115611	0.197466	0.907941	NA	ENSG00000113140	5	protein_coding	secreted protein acidic and cysteine rich [Source:HGNC Symbol;Acc:HGNC:11219]
AC011374.2	1.47429	0.00692465	0.195348	0.82707	NA	ENSG00000272112	5	lncRNA	novel transcript
AC091982.3	3.05349	0.0313587	0.195098	0.511897	NA	ENSG00000275765	5	lncRNA	novel transcript
AC008625.1	0	NA	NA	NA	NA	ENSG00000287695	5	lncRNA	novel transcript	sense intronic to GALNT10
HAVCR2	0.484335	-0.016209	0.198397	0.371191	NA	ENSG00000135077	5	protein_coding	hepatitis A virus cellular receptor 2 [Source:HGNC Symbol;Acc:HGNC:18437]
AC008676.1	0.561703	-0.0187031	0.198672	0.295691	NA	ENSG00000248544	5	lncRNA	novel transcript	antisense to CYFIP2
ADAM19	2.26954	-0.0330884	0.199003	0.340589	NA	ENSG00000135074	5	protein_coding	ADAM metallopeptidase domain 19 [Source:HGNC Symbol;Acc:HGNC:197]
NIPAL4	1.4221	0.0316407	0.19879	0.318894	NA	ENSG00000172548	5	protein_coding	NIPA like domain containing 4 [Source:HGNC Symbol;Acc:HGNC:28018]
SOX30	0.841879	0.013563	0.197276	0.501888	NA	ENSG00000039600	5	protein_coding	SRY-box transcription factor 30 [Source:HGNC Symbol;Acc:HGNC:30635]
C5orf52	0.779435	0.0302855	0.199574	0.264634	NA	ENSG00000187658	5	protein_coding	chromosome 5 open reading frame 52 [Source:HGNC Symbol;Acc:HGNC:35121]
AC134043.2	0.414782	0.0222236	0.198876	0.337706	NA	ENSG00000253256	5	lncRNA	novel transcript
LINC01932	1.93945	-0.0106886	0.194788	0.77079	NA	ENSG00000253315	5	lncRNA	long intergenic non-protein coding RNA 1932 [Source:HGNC Symbol;Acc:HGNC:52755]
AC008691.1	2.10915	-0.00719319	0.194145	0.852213	NA	ENSG00000249738	5	lncRNA	novel transcript
AC008703.1	0.956334	0.0328785	0.199963	0.210282	NA	ENSG00000283413	5	lncRNA	novel transcript
ADRA1B	0.837153	0.0049558	0.196228	0.850009	NA	ENSG00000170214	5	protein_coding	adrenoceptor alpha 1B [Source:HGNC Symbol;Acc:HGNC:278]
AC008609.1	0.112671	0.00199925	0.197531	0.920029	NA	ENSG00000247699	5	lncRNA	novel transcript
AC008456.1	0.460623	-0.0157085	0.198342	0.393763	NA	ENSG00000253687	5	lncRNA	novel transcript
LINC02159	0.16027	0.0105361	0.198005	0.630063	NA	ENSG00000253417	5	lncRNA	long intergenic non-protein coding RNA 2159 [Source:HGNC Symbol;Acc:HGNC:27749]
GABRB2	0.177742	-0.00547841	0.197796	0.74664	NA	ENSG00000145864	5	protein_coding	gamma-aminobutyric acid type A receptor beta2 subunit [Source:HGNC Symbol;Acc:HGNC:4082]
AC113414.1	1.29505	-0.00197911	0.19555	0.945489	NA	ENSG00000254186	5	lncRNA	novel transcript
HMMR	4.50617	0.0677765	0.205951	0.220744	NA	ENSG00000072571	5	protein_coding	hyaluronan mediated motility receptor [Source:HGNC Symbol;Acc:HGNC:5012]
TENM2	1.18075	-0.0290122	0.19945	0.181971	NA	ENSG00000145934	5	protein_coding	teneurin transmembrane protein 2 [Source:HGNC Symbol;Acc:HGNC:29943]
FBLL1	0.408545	0.0043841	0.197034	0.81482	NA	ENSG00000188573	5	protein_coding	fibrillarin like 1 [Source:HGNC Symbol;Acc:HGNC:35458]
SLIT3	4.15437	0.015451	0.19862	NA	NA	ENSG00000184347	5	protein_coding	slit guidance ligand 3 [Source:HGNC Symbol;Acc:HGNC:11087]
DOCK2	0.0534233	0.00678811	0.197776	0.812522	NA	ENSG00000134516	5	protein_coding	dedicator of cytokinesis 2 [Source:HGNC Symbol;Acc:HGNC:2988]
DOCK2	0.0534233	0.00678811	0.197776	0.812522	NA	LRG_1227	5	LRG_gene	dedicator of cytokinesis 2 [Source:HGNC Symbol;Acc:HGNC:2988]
FOXI1	0.917659	-0.0312947	0.20081	0.0937398	NA	ENSG00000168269	5	protein_coding	forkhead box I1 [Source:HGNC Symbol;Acc:HGNC:3815]
LINC01187	0.792786	-0.0071867	0.197929	0.427378	NA	ENSG00000249601	5	lncRNA	long intergenic non-protein coding RNA 1187 [Source:HGNC Symbol;Acc:HGNC:49575]
C5orf58	0.215862	-0.00577993	0.197802	0.757051	NA	ENSG00000234511	5	protein_coding	chromosome 5 open reading frame 58 [Source:HGNC Symbol;Acc:HGNC:37272]
KCNMB1	0.897866	-0.0064539	0.196711	0.73199	NA	ENSG00000145936	5	protein_coding	potassium calcium-activated channel subfamily M regulatory beta subunit 1 [Source:HGNC Symbol;Acc:HGNC:6285]
TLX3	0	NA	NA	NA	NA	ENSG00000164438	5	protein_coding	T cell leukemia homeobox 3 [Source:HGNC Symbol;Acc:HGNC:13532]
FGF18	1.50954	-0.020593	0.19662	0.532003	NA	ENSG00000156427	5	protein_coding	fibroblast growth factor 18 [Source:HGNC Symbol;Acc:HGNC:3674]
AC022217.3	0.654969	-0.00517421	0.196718	0.840034	NA	ENSG00000253736	5	lncRNA	novel transcript	antisense to DUSP1
AC008429.1	2.07759	-0.0324489	0.198333	0.359088	NA	ENSG00000204758	5	lncRNA	novel transcript	antisense to RPL26L1
AC008429.3	0.103916	-0.00426755	0.197746	0.884746	NA	ENSG00000254295	5	lncRNA	novel transcript
AC008378.1	3.49807	0.0985975	0.227017	0.0653819	NA	ENSG00000253172	5	lncRNA	novel transcript
LINC01484	1.34475	0.0471354	0.203983	0.0950263	NA	ENSG00000253686	5	lncRNA	long intergenic non-protein coding RNA 1484 [Source:HGNC Symbol;Acc:HGNC:51136]
LINC01485	0.166094	0.00554222	0.197559	0.795378	NA	ENSG00000254211	5	lncRNA	long intergenic non-protein coding RNA 1485 [Source:HGNC Symbol;Acc:HGNC:51138]
MSX2	1.77	0.0307385	0.197556	0.415351	NA	ENSG00000120149	5	protein_coding	msh homeobox 2 [Source:HGNC Symbol;Acc:HGNC:7392]
AC138956.2	0	NA	NA	NA	NA	ENSG00000251414	5	lncRNA	novel transcript
CDHR2	2.99813	-0.0318976	0.19671	0.445421	NA	ENSG00000074276	5	protein_coding	cadherin related family member 2 [Source:HGNC Symbol;Acc:HGNC:18231]
ZNF346-IT1	0.195265	0.00957226	0.197949	0.74319	NA	ENSG00000251666	5	lncRNA	ZNF346 intronic transcript 1 [Source:HGNC Symbol;Acc:HGNC:41423]
FGFR4	0.799365	0.02538	0.19831	0.371993	NA	ENSG00000160867	5	protein_coding	fibroblast growth factor receptor 4 [Source:HGNC Symbol;Acc:HGNC:3691]
AC146507.3	0.964364	-0.030854	0.200122	0.199494	NA	ENSG00000286634	5	lncRNA	novel transcript	sense intronic to NSD1
PRR7-AS1	1.26383	0.011603	0.195647	0.721891	NA	ENSG00000246334	5	lncRNA	PRR7 antisense RNA 1 [Source:HGNC Symbol;Acc:HGNC:27961]
AC139795.3	1.98193	0.0240084	0.196164	0.530244	NA	ENSG00000272459	5	lncRNA	novel transcript
AC139795.2	3.31592	0.00162026	0.192909	0.970284	NA	ENSG00000247679	5	lncRNA	novel transcript
AC106795.2	1.7829	-0.0110394	0.195099	0.752736	NA	ENSG00000249684	5	lncRNA	novel transcript	antisense to PROP1
AC106795.5	0.417675	0.0013038	0.197198	0.941558	NA	ENSG00000280207	5	lncRNA	novel transcript
COL23A1	0.355122	6.63174e-05	0.197108	0.955592	NA	ENSG00000050767	5	protein_coding	collagen type XXIII alpha 1 chain [Source:HGNC Symbol;Acc:HGNC:22990]
ZFP2	2.64796	0.0163127	0.19463	0.675502	NA	ENSG00000198939	5	protein_coding	ZFP2 zinc finger protein [Source:HGNC Symbol;Acc:HGNC:26138]
AC104117.3	0.367913	-0.00687346	0.197324	0.806419	NA	ENSG00000254035	5	lncRNA	novel transcript
GRM6	0.49309	-0.0121983	0.197506	0.615481	NA	ENSG00000113262	5	protein_coding	glutamate metabotropic receptor 6 [Source:HGNC Symbol;Acc:HGNC:4598]
AC136604.2	0.181867	0.00512686	0.197565	0.837162	NA	ENSG00000244945	5	lncRNA	novel transcript
C5orf60	0.68707	0.0131953	0.197183	0.565694	NA	ENSG00000204661	5	lncRNA	chromosome 5 open reading frame 60 [Source:HGNC Symbol;Acc:HGNC:27753]
AC136604.3	1.51249	0.000626226	0.194729	0.986139	NA	ENSG00000250999	5	lncRNA	novel transcript
AC010285.3	0.546434	-0.00558539	0.197157	0.79558	NA	ENSG00000285865	5	lncRNA	Novel transcript	antisense to RNF130
AC008610.1	0.803565	-0.0260119	0.199064	0.288401	NA	ENSG00000248367	5	lncRNA	novel transcript
AC034213.1	0.88067	-0.0188018	0.198096	0.341325	NA	ENSG00000250509	5	lncRNA	novel transcript
FLT4	1.00443	0.0307176	0.199459	0.238049	NA	ENSG00000037280	5	protein_coding	fms related tyrosine kinase 4 [Source:HGNC Symbol;Acc:HGNC:3767]
BTNL8	0.563932	0.0201448	0.198128	0.37982	NA	ENSG00000113303	5	protein_coding	butyrophilin like 8 [Source:HGNC Symbol;Acc:HGNC:26131]
BTNL9	1.02395	-0.0101334	0.196943	0.65081	NA	ENSG00000165810	5	protein_coding	butyrophilin like 9 [Source:HGNC Symbol;Acc:HGNC:24176]
LINC01962	0.709514	0.0199426	0.197829	0.432083	NA	ENSG00000248473	5	lncRNA	long intergenic non-protein coding RNA 1962 [Source:HGNC Symbol;Acc:HGNC:52787]
AC008443.6	0.443012	-0.0111635	0.197536	0.633418	NA	ENSG00000250900	5	lncRNA	novel transcript
AC008443.8	0.399711	-0.000625429	0.197213	0.976602	NA	ENSG00000286310	5	lncRNA	novel transcript
AC138035.1	1.01355	-0.0365114	0.201175	0.169977	NA	ENSG00000238035	5	lncRNA	novel transcript
AL365272.1	4.02731	-0.0238401	0.193035	0.630749	NA	ENSG00000287265	6	lncRNA	novel transcript	antisense to DUSP22
IRF4	0.122619	0.00857276	0.197876	0.74319	NA	ENSG00000137265	6	protein_coding	interferon regulatory factor 4 [Source:HGNC Symbol;Acc:HGNC:6119]
HUS1B	1.51572	0.0298185	0.198097	0.374261	NA	ENSG00000188996	6	protein_coding	HUS1 checkpoint clamp component B [Source:HGNC Symbol;Acc:HGNC:16485]
AL357054.2	0.122619	0.00857276	0.197876	0.74319	NA	ENSG00000271727	6	lncRNA	novel transcript
AL392183.1	0.400881	0.000587882	0.197104	0.871265	NA	ENSG00000272485	6	lncRNA	novel transcript
FOXF2	2.38107	-0.0181911	0.195893	0.584182	NA	ENSG00000137273	6	protein_coding	forkhead box F2 [Source:HGNC Symbol;Acc:HGNC:3810]
FOXF2	2.38107	-0.0181911	0.195893	0.584182	NA	LRG_1190	6	LRG_gene	forkhead box F2 [Source:HGNC Symbol;Acc:HGNC:3810]
AL512329.2	0.515249	0.0213574	0.198367	0.370036	NA	ENSG00000272279	6	lncRNA	novel transcript
FOXCUT	0.969964	0.0087863	0.196159	0.746042	NA	ENSG00000280916	6	lncRNA	FOXC1 upstream transcript [Source:HGNC Symbol;Acc:HGNC:50650]
AL031768.2	0.0534233	0.00678811	0.197776	0.812522	NA	ENSG00000286512	6	lncRNA	novel transcript
LINC01600	1.06516	-0.0373417	0.20149	0.151572	NA	ENSG00000164385	6	lncRNA	long intergenic non-protein coding RNA 1600 [Source:HGNC Symbol;Acc:HGNC:21600]
MYLK4	1.92656	0.00428766	0.194081	0.911127	NA	ENSG00000145949	6	protein_coding	myosin light chain kinase family member 4 [Source:HGNC Symbol;Acc:HGNC:27972]
AL445309.1	0.513655	0.00137564	0.196883	0.920506	NA	ENSG00000272320	6	lncRNA	novel transcript	antisense to SLC22A23
AL590004.3	1.76342	0.00231046	0.194625	0.947155	NA	ENSG00000260604	6	lncRNA	novel transcript
AL138831.2	0.361358	0.0179118	0.198319	0.434155	NA	ENSG00000272248	6	lncRNA	novel transcript
AL136309.2	0.372231	-0.00628025	0.197393	0.819406	NA	ENSG00000234817	6	lncRNA	novel transcript
AL359643.3	3.38519	-0.0023786	0.192094	0.957379	NA	ENSG00000272142	6	lncRNA	novel transcript
AL359643.2	1.02512	0.0058295	0.196365	0.806743	NA	ENSG00000271978	6	lncRNA	novel transcript
NRN1	0	NA	NA	NA	NA	ENSG00000124785	6	protein_coding	neuritin 1 [Source:HGNC Symbol;Acc:HGNC:17972]
AL031123.2	0.702176	0.0230076	0.198704	0.279435	NA	ENSG00000261211	6	lncRNA	novel transcript
AL355336.1	3.85447	-0.030376	0.195586	0.485905	NA	ENSG00000225092	6	lncRNA	novel transcript
CAGE1	3.26873	0.0185578	0.19322	0.687633	NA	ENSG00000164304	6	protein_coding	cancer antigen 1 [Source:HGNC Symbol;Acc:HGNC:21622]
BMP6	4.38777	0.024148	0.19249	0.63744	NA	ENSG00000153162	6	protein_coding	bone morphogenetic protein 6 [Source:HGNC Symbol;Acc:HGNC:1073]
AL355499.1	1.15119	0.0109131	0.196296	0.690081	NA	ENSG00000232234	6	lncRNA	novel transcript
AL139039.3	0.412417	0.00963077	0.197418	0.625867	NA	ENSG00000237685	6	lncRNA	novel transcript	antisense to GCNT2
AL358777.1	0.868365	0.0237666	0.198385	0.338389	NA	ENSG00000285763	6	lncRNA	novel transcript	antisense to C6orf52
AL024498.1	0.856293	0.0227963	0.198134	0.35096	NA	ENSG00000272097	6	lncRNA	novel transcript
AL357497.1	0.313901	-0.0117122	0.198013	0.563121	NA	ENSG00000235051	6	lncRNA	novel transcript	antisense to GCM2
SYCP2L	1.26486	-0.0473802	0.205077	0.0368731	NA	ENSG00000153157	6	protein_coding	synaptonemal complex protein 2 like [Source:HGNC Symbol;Acc:HGNC:21537]
ADTRP	0.720517	0.00633062	0.196461	0.791625	NA	ENSG00000111863	6	protein_coding	androgen dependent TFPI regulating protein [Source:HGNC Symbol;Acc:HGNC:21214]
AL157373.2	1.43432	0.00921884	0.195091	0.786136	NA	ENSG00000229896	6	lncRNA	novel transcript
PHACTR1	3.38741	0.0289582	0.194136	0.558066	NA	ENSG00000112137	6	protein_coding	phosphatase and actin regulator 1 [Source:HGNC Symbol;Acc:HGNC:20990]
AL008729.1	3.30598	-0.012993	0.192434	0.77891	NA	ENSG00000215022	6	lncRNA	novel transcript	antisense to PHACTR1
AL008729.2	1.40133	0.0194495	0.196326	0.559176	NA	ENSG00000272379	6	lncRNA	novel transcript
AL441883.1	2.06845	0.0730626	0.212525	0.10931	NA	ENSG00000261071	6	lncRNA	novel transcript	antisense to NOL7
Z93020.1	0.254653	-0.00803722	0.197848	0.71295	NA	ENSG00000286316	6	lncRNA	novel transcript	antisense to RANBP9
AL023583.1	0.776976	-0.0318448	0.200763	0.123118	NA	ENSG00000272209	6	lncRNA	novel transcript
RNF182	1.55874	-0.0162356	0.196259	0.601748	NA	ENSG00000180537	6	protein_coding	ring finger protein 182 [Source:HGNC Symbol;Acc:HGNC:28522]
AL133259.1	0.107931	-0.00430686	0.197747	0.884746	NA	ENSG00000285639	6	lncRNA	novel transcript
AL353152.2	0.28712	-0.0032796	0.197353	0.944431	NA	ENSG00000286281	6	lncRNA	novel transcript
AL136162.1	1.71077	0.0208971	0.1961	0.554526	NA	ENSG00000271888	6	lncRNA	novel transcript
JARID2-AS1	0.652292	-0.00822046	0.197246	0.708177	NA	ENSG00000235488	6	lncRNA	JARID2 antisense RNA 1 [Source:HGNC Symbol;Acc:HGNC:40314]
AL021978.1	0.261256	-0.00247126	0.197438	0.948156	NA	ENSG00000287626	6	lncRNA	novel transcript	antisense to DTNBP1
AL137003.1	3.27408	-0.049663	0.201406	0.270575	NA	ENSG00000229931	6	lncRNA	novel transcript
AL138824.1	1.02399	-0.033702	0.200752	0.168768	NA	ENSG00000286885	6	lncRNA	novel transcript
NHLRC1	2.8283	0.0386019	0.19876	0.338598	NA	ENSG00000187566	6	protein_coding	NHL repeat containing E3 ubiquitin protein ligase 1 [Source:HGNC Symbol;Acc:HGNC:21576]
MIR548A1HG	0.434266	0.00930664	0.197378	0.621274	NA	ENSG00000283408	6	lncRNA	MIR548A1 host gene [Source:HGNC Symbol;Acc:HGNC:53539]
E2F3-IT1	1.63909	-0.0177073	0.195916	0.608577	NA	ENSG00000224707	6	lncRNA	E2F3 intronic transcript 1 [Source:HGNC Symbol;Acc:HGNC:41329]
AL512380.2	0.337613	-0.0103228	0.197968	0.55917	NA	ENSG00000283480	6	lncRNA	novel transcript	antisense to SOX4
NBAT1	0.2524	0.00369482	0.197456	0.822364	NA	ENSG00000260455	6	lncRNA	neuroblastoma associated transcript 1 [Source:HGNC Symbol;Acc:HGNC:49075]
AL139231.1	0.765868	0.0317364	0.20024	0.193179	NA	ENSG00000235743	6	lncRNA	novel transcript
KAAG1	1.15176	0.00290281	0.196154	0.905743	NA	ENSG00000146049	6	protein_coding	kidney associated antigen 1 [Source:HGNC Symbol;Acc:HGNC:21031]
AL031775.1	2.13737	0.000668741	0.193694	0.987049	NA	ENSG00000272345	6	lncRNA	novel transcript	antisense to ACOT13
AL031775.2	0.269931	0.00346305	0.197439	0.819397	NA	ENSG00000272402	6	lncRNA	novel transcript	antisense to C6orf62
LINC02828	0.402468	0.00416641	0.197004	0.831158	NA	ENSG00000224164	6	lncRNA	long intergenic non-protein coding RNA 2828 [Source:HGNC Symbol;Acc:HGNC:54359]
U91328.1	3.2405	-0.047804	0.200625	0.299938	NA	ENSG00000272462	6	lncRNA	novel transcript
U91328.3	0.741171	-0.00781951	0.196565	0.765914	NA	ENSG00000272810	6	lncRNA	novel transcript
HIST1H4A	2.98696	0.0675337	0.208749	0.153623	NA	ENSG00000278637	6	protein_coding	histone cluster 1 H4 family member a [Source:HGNC Symbol;Acc:HGNC:4781]
HIST1H4B	0.612147	0.0229136	0.198366	0.375237	NA	ENSG00000278705	6	protein_coding	histone cluster 1 H4 family member b [Source:HGNC Symbol;Acc:HGNC:4789]
HIST1H3B	0.416654	-0.000903618	0.197206	0.976962	NA	ENSG00000286522	6	protein_coding	histone cluster 1 H3 family member b [Source:HGNC Symbol;Acc:HGNC:4776]
HIST1H2AB	0.396	0.0115432	0.197652	0.567716	NA	ENSG00000278463	6	protein_coding	histone cluster 1 H2A family member b [Source:HGNC Symbol;Acc:HGNC:4734]
HIST1H2BB	1.60635	0.0876724	0.224934	0.00867368	NA	ENSG00000276410	6	protein_coding	histone cluster 1 H2B family member b [Source:HGNC Symbol;Acc:HGNC:4751]
HIST1H3C	0.431892	0.0165546	0.198064	0.411201	NA	ENSG00000287080	6	protein_coding	histone cluster 1 H3 family member c [Source:HGNC Symbol;Acc:HGNC:4768]
AL353759.1	0.762937	0.0238246	0.198376	0.360768	NA	ENSG00000283064	6	lncRNA	novel transcript	antisense to HIST1H2BD
HIST1H4D	1.9732	0.0499935	0.202447	0.237246	NA	ENSG00000277157	6	protein_coding	histone cluster 1 H4 family member d [Source:HGNC Symbol;Acc:HGNC:4782]
HIST1H2AD	1.39299	-0.0410779	0.202754	0.0997451	NA	ENSG00000196866	6	protein_coding	histone cluster 1 H2A family member d [Source:HGNC Symbol;Acc:HGNC:4729]
HIST1H4F	1.16891	0.00409523	0.195778	0.882898	NA	ENSG00000274618	6	protein_coding	histone cluster 1 H4 family member f [Source:HGNC Symbol;Acc:HGNC:4783]
HIST1H3F	0.675545	-0.00587729	0.196585	0.824766	NA	ENSG00000277775	6	protein_coding	histone cluster 1 H3 family member f [Source:HGNC Symbol;Acc:HGNC:4773]
HIST1H3G	2.81436	0.0395105	0.198434	0.360234	NA	ENSG00000273983	6	protein_coding	histone cluster 1 H3 family member g [Source:HGNC Symbol;Acc:HGNC:4772]
HIST1H2BI	0.740008	0.00770021	0.196851	0.677022	NA	ENSG00000278588	6	protein_coding	histone cluster 1 H2B family member i [Source:HGNC Symbol;Acc:HGNC:4756]
AL121936.1	0.376188	0.013874	0.197788	0.477824	NA	ENSG00000284607	6	lncRNA	novel transcript
AL513548.3	0.524778	-0.0180463	0.198591	0.318713	NA	ENSG00000275846	6	lncRNA	novel transcript
AL513548.4	0.702176	0.0230076	0.198704	0.279435	NA	ENSG00000285571	6	lncRNA	novel transcript
AL513548.1	0.473103	-0.0094618	0.197545	0.663814	NA	ENSG00000261584	6	lncRNA	novel transcript
AL133255.1	0	NA	NA	NA	NA	ENSG00000272312	6	lncRNA	novel transcript
AL021807.1	0.812154	0.00203299	0.19633	0.932336	NA	ENSG00000272468	6	lncRNA	novel transcript
HIST1H4I	0.795097	0.0168432	0.19704	0.53624	NA	ENSG00000276180	6	protein_coding	histone cluster 1 H4 family member i [Source:HGNC Symbol;Acc:HGNC:4793]
HIST1H2AH	3.14906	0.0489364	0.200608	0.292704	NA	ENSG00000274997	6	protein_coding	histone cluster 1 H2A family member h [Source:HGNC Symbol;Acc:HGNC:13671]
AL021918.5	1.16036	-0.0417046	0.20266	0.121832	NA	ENSG00000286652	6	lncRNA	novel transcript
AL009179.1	2.81963	0.0511836	0.201365	0.287341	NA	ENSG00000281706	6	lncRNA	long intergenic non-protein coding RNA 1012
AL009179.2	2.06311	0.0615158	0.206871	0.166	NA	ENSG00000287252	6	lncRNA	novel transcript
HIST1H2BL	1.43972	0.0437755	0.202604	0.145725	NA	ENSG00000185130	6	protein_coding	histone cluster 1 H2B family member l [Source:HGNC Symbol;Acc:HGNC:4748]
HIST1H2AI	1.07605	-0.0102774	0.196513	0.657328	NA	ENSG00000196747	6	protein_coding	histone cluster 1 H2A family member i [Source:HGNC Symbol;Acc:HGNC:4725]
HIST1H2AJ	0.678326	-0.00727634	0.197074	0.638744	NA	ENSG00000276368	6	protein_coding	histone cluster 1 H2A family member j [Source:HGNC Symbol;Acc:HGNC:4727]
HIST1H2BM	0.651465	-0.00315967	0.196818	0.907233	NA	ENSG00000273703	6	protein_coding	histone cluster 1 H2B family member m [Source:HGNC Symbol;Acc:HGNC:4750]
HIST1H4J	3.03332	0.054806	0.202208	0.272251	NA	ENSG00000197238	6	protein_coding	histone cluster 1 H4 family member j [Source:HGNC Symbol;Acc:HGNC:4785]
HIST1H3I	1.44957	-0.0211782	0.196627	0.52868	NA	ENSG00000275379	6	protein_coding	histone cluster 1 H3 family member i [Source:HGNC Symbol;Acc:HGNC:4771]
HIST1H3J	0.512962	0.00235656	0.196912	0.847086	NA	ENSG00000197153	6	protein_coding	histone cluster 1 H3 family member j [Source:HGNC Symbol;Acc:HGNC:4774]
HIST1H2AM	1.89841	0.0084939	0.19498	0.80378	NA	ENSG00000278677	6	protein_coding	histone cluster 1 H2A family member m [Source:HGNC Symbol;Acc:HGNC:4735]
HIST1H2BO	0.795679	-0.0184479	0.197861	0.389355	NA	ENSG00000274641	6	protein_coding	histone cluster 1 H2B family member o [Source:HGNC Symbol;Acc:HGNC:4758]
AL358933.1	0.382602	0.00677375	0.197165	0.712362	NA	ENSG00000261839	6	lncRNA	novel transcript	overlapping to ZNF435
ZSCAN23	3.81269	0.0415344	0.19726	0.399818	NA	ENSG00000187987	6	protein_coding	zinc finger and SCAN domain containing 23 [Source:HGNC Symbol;Acc:HGNC:21193]
AL049543.1	2.27201	-0.011556	0.194815	0.73723	NA	ENSG00000246350	6	lncRNA	novel transcript
AL662890.1	0.79325	0.0353554	0.201016	0.157126	NA	ENSG00000225173	6	lncRNA	novel transcript
LINC01556	3.15848	0.0556453	0.202789	0.255974	NA	ENSG00000204709	6	lncRNA	long intergenic non-protein coding RNA 1556 [Source:HGNC Symbol;Acc:HGNC:21195]
LINC01556	3.15848	0.0556453	0.202789	0.255974	NA	ENSG00000237634	CHR_HSCHR6_MHC_COX_CTG1	protein_coding	long intergenic non-protein coding RNA 1556 [Source:HGNC Symbol;Acc:HGNC:21195]
LINC01556	3.15848	0.0556453	0.202789	0.255974	NA	ENSG00000231041	CHR_HSCHR6_MHC_MANN_CTG1	protein_coding	long intergenic non-protein coding RNA 1556 [Source:HGNC Symbol;Acc:HGNC:21195]
LINC01556	3.15848	0.0556453	0.202789	0.255974	NA	ENSG00000237313	CHR_HSCHR6_MHC_MCF_CTG1	protein_coding	long intergenic non-protein coding RNA 1556 [Source:HGNC Symbol;Acc:HGNC:21195]
LINC01556	3.15848	0.0556453	0.202789	0.255974	NA	ENSG00000206526	CHR_HSCHR6_MHC_QBL_CTG1	protein_coding	long intergenic non-protein coding RNA 1556 [Source:HGNC Symbol;Acc:HGNC:21195]
LINC01556	3.15848	0.0556453	0.202789	0.255974	NA	ENSG00000233566	CHR_HSCHR6_MHC_SSTO_CTG1	protein_coding	long intergenic non-protein coding RNA 1556 [Source:HGNC Symbol;Acc:HGNC:21195]
HCG15	0	NA	NA	NA	NA	ENSG00000227214	6	lncRNA	HLA complex group 15 [Source:HGNC Symbol;Acc:HGNC:18361]
HCG15	0	NA	NA	NA	NA	ENSG00000224642	CHR_HSCHR6_MHC_APD_CTG1	lncRNA	HLA complex group 15 [Source:HGNC Symbol;Acc:HGNC:18361]
HCG15	0	NA	NA	NA	NA	ENSG00000227380	CHR_HSCHR6_MHC_COX_CTG1	lncRNA	HLA complex group 15 [Source:HGNC Symbol;Acc:HGNC:18361]
HCG15	0	NA	NA	NA	NA	ENSG00000235405	CHR_HSCHR6_MHC_DBB_CTG1	lncRNA	HLA complex group 15 [Source:HGNC Symbol;Acc:HGNC:18361]
HCG15	0	NA	NA	NA	NA	ENSG00000233035	CHR_HSCHR6_MHC_MANN_CTG1	lncRNA	HLA complex group 15 [Source:HGNC Symbol;Acc:HGNC:18361]
HCG15	0	NA	NA	NA	NA	ENSG00000225368	CHR_HSCHR6_MHC_QBL_CTG1	lncRNA	HLA complex group 15 [Source:HGNC Symbol;Acc:HGNC:18361]
HCG15	0	NA	NA	NA	NA	ENSG00000237898	CHR_HSCHR6_MHC_SSTO_CTG1	lncRNA	HLA complex group 15 [Source:HGNC Symbol;Acc:HGNC:18361]
ZNF311	1.67541	0.00817403	0.194976	0.811511	NA	ENSG00000197935	6	protein_coding	zinc finger protein 311 [Source:HGNC Symbol;Acc:HGNC:13847]
ZNF311	1.67541	0.00817403	0.194976	0.811511	NA	ENSG00000225351	CHR_HSCHR6_MHC_APD_CTG1	protein_coding	zinc finger protein 311 [Source:HGNC Symbol;Acc:HGNC:13847]
ZNF311	1.67541	0.00817403	0.194976	0.811511	NA	ENSG00000223687	CHR_HSCHR6_MHC_COX_CTG1	protein_coding	zinc finger protein 311 [Source:HGNC Symbol;Acc:HGNC:13847]
ZNF311	1.67541	0.00817403	0.194976	0.811511	NA	ENSG00000235178	CHR_HSCHR6_MHC_DBB_CTG1	protein_coding	zinc finger protein 311 [Source:HGNC Symbol;Acc:HGNC:13847]
ZNF311	1.67541	0.00817403	0.194976	0.811511	NA	ENSG00000235589	CHR_HSCHR6_MHC_MANN_CTG1	protein_coding	zinc finger protein 311 [Source:HGNC Symbol;Acc:HGNC:13847]
ZNF311	1.67541	0.00817403	0.194976	0.811511	NA	ENSG00000169260	CHR_HSCHR6_MHC_QBL_CTG1	protein_coding	zinc finger protein 311 [Source:HGNC Symbol;Acc:HGNC:13847]
ZNF311	1.67541	0.00817403	0.194976	0.811511	NA	ENSG00000233831	CHR_HSCHR6_MHC_SSTO_CTG1	protein_coding	zinc finger protein 311 [Source:HGNC Symbol;Acc:HGNC:13847]
UBD	4.2739	-0.0170722	0.191976	0.729604	NA	ENSG00000213886	6	protein_coding	ubiquitin D [Source:HGNC Symbol;Acc:HGNC:18795]
UBD	4.2739	-0.0170722	0.191976	0.729604	NA	ENSG00000226898	CHR_HSCHR6_MHC_APD_CTG1	protein_coding	ubiquitin D [Source:HGNC Symbol;Acc:HGNC:18795]
UBD	4.2739	-0.0170722	0.191976	0.729604	NA	ENSG00000228913	CHR_HSCHR6_MHC_COX_CTG1	protein_coding	ubiquitin D [Source:HGNC Symbol;Acc:HGNC:18795]
UBD	4.2739	-0.0170722	0.191976	0.729604	NA	ENSG00000231968	CHR_HSCHR6_MHC_DBB_CTG1	protein_coding	ubiquitin D [Source:HGNC Symbol;Acc:HGNC:18795]
UBD	4.2739	-0.0170722	0.191976	0.729604	NA	ENSG00000224654	CHR_HSCHR6_MHC_MANN_CTG1	protein_coding	ubiquitin D [Source:HGNC Symbol;Acc:HGNC:18795]
UBD	4.2739	-0.0170722	0.191976	0.729604	NA	ENSG00000206468	CHR_HSCHR6_MHC_MCF_CTG1	protein_coding	ubiquitin D [Source:HGNC Symbol;Acc:HGNC:18795]
UBD	4.2739	-0.0170722	0.191976	0.729604	NA	ENSG00000206513	CHR_HSCHR6_MHC_QBL_CTG1	protein_coding	ubiquitin D [Source:HGNC Symbol;Acc:HGNC:18795]
ZFP57	1.82685	-0.0219855	0.196855	0.506146	NA	ENSG00000204644	6	protein_coding	ZFP57 zinc finger protein [Source:HGNC Symbol;Acc:HGNC:18791]
ZFP57	1.82685	-0.0219855	0.196855	0.506146	NA	ENSG00000227858	CHR_HSCHR6_MHC_APD_CTG1	protein_coding	ZFP57 zinc finger protein [Source:HGNC Symbol;Acc:HGNC:18791]
ZFP57	1.82685	-0.0219855	0.196855	0.506146	NA	ENSG00000226858	CHR_HSCHR6_MHC_COX_CTG1	protein_coding	ZFP57 zinc finger protein [Source:HGNC Symbol;Acc:HGNC:18791]
ZFP57	1.82685	-0.0219855	0.196855	0.506146	NA	ENSG00000223852	CHR_HSCHR6_MHC_DBB_CTG1	protein_coding	ZFP57 zinc finger protein [Source:HGNC Symbol;Acc:HGNC:18791]
ZFP57	1.82685	-0.0219855	0.196855	0.506146	NA	ENSG00000232099	CHR_HSCHR6_MHC_MANN_CTG1	protein_coding	ZFP57 zinc finger protein [Source:HGNC Symbol;Acc:HGNC:18791]
ZFP57	1.82685	-0.0219855	0.196855	0.506146	NA	ENSG00000223858	CHR_HSCHR6_MHC_MCF_CTG1	protein_coding	ZFP57 zinc finger protein [Source:HGNC Symbol;Acc:HGNC:18791]
ZFP57	1.82685	-0.0219855	0.196855	0.506146	NA	ENSG00000206510	CHR_HSCHR6_MHC_QBL_CTG1	protein_coding	ZFP57 zinc finger protein [Source:HGNC Symbol;Acc:HGNC:18791]
ZFP57	1.82685	-0.0219855	0.196855	0.506146	NA	ENSG00000234669	CHR_HSCHR6_MHC_SSTO_CTG1	protein_coding	ZFP57 zinc finger protein [Source:HGNC Symbol;Acc:HGNC:18791]
AL645939.4	1.22703	0.0616522	0.210618	0.017674	NA	ENSG00000272236	6	lncRNA	novel transcript
AL645939.5	1.90018	-0.0383746	0.200188	0.279212	NA	ENSG00000285761	6	lncRNA	novel transcript
HCG9	1.94835	-0.0135738	0.195329	0.701821	NA	ENSG00000204625	6	lncRNA	HLA complex group 9 [Source:HGNC Symbol;Acc:HGNC:21243]
HCG9	1.94835	-0.0135738	0.195329	0.701821	NA	ENSG00000236579	CHR_HSCHR6_MHC_COX_CTG1	lncRNA	HLA complex group 9 [Source:HGNC Symbol;Acc:HGNC:21243]
HCG9	1.94835	-0.0135738	0.195329	0.701821	NA	ENSG00000234313	CHR_HSCHR6_MHC_DBB_CTG1	lncRNA	HLA complex group 9 [Source:HGNC Symbol;Acc:HGNC:21243]
HCG9	1.94835	-0.0135738	0.195329	0.701821	NA	ENSG00000227647	CHR_HSCHR6_MHC_MANN_CTG1	lncRNA	HLA complex group 9 [Source:HGNC Symbol;Acc:HGNC:21243]
HCG9	1.94835	-0.0135738	0.195329	0.701821	NA	ENSG00000234599	CHR_HSCHR6_MHC_MCF_CTG1	lncRNA	HLA complex group 9 [Source:HGNC Symbol;Acc:HGNC:21243]
HCG9	1.94835	-0.0135738	0.195329	0.701821	NA	ENSG00000206504	CHR_HSCHR6_MHC_QBL_CTG1	lncRNA	HLA complex group 9 [Source:HGNC Symbol;Acc:HGNC:21243]
HCG9	1.94835	-0.0135738	0.195329	0.701821	NA	ENSG00000237812	CHR_HSCHR6_MHC_SSTO_CTG1	lncRNA	HLA complex group 9 [Source:HGNC Symbol;Acc:HGNC:21243]
TRIM31-AS1	3.68699	0.0563261	0.201417	0.29606	NA	ENSG00000231226	6	lncRNA	TRIM31 antisense RNA 1 [Source:HGNC Symbol;Acc:HGNC:39761]
TRIM31-AS1	3.68699	0.0563261	0.201417	0.29606	NA	ENSG00000235722	CHR_HSCHR6_MHC_APD_CTG1	lncRNA	TRIM31 antisense RNA 1 [Source:HGNC Symbol;Acc:HGNC:39761]
TRIM31-AS1	3.68699	0.0563261	0.201417	0.29606	NA	ENSG00000238027	CHR_HSCHR6_MHC_COX_CTG1	lncRNA	TRIM31 antisense RNA 1 [Source:HGNC Symbol;Acc:HGNC:39761]
TRIM31-AS1	3.68699	0.0563261	0.201417	0.29606	NA	ENSG00000232510	CHR_HSCHR6_MHC_DBB_CTG1	lncRNA	TRIM31 antisense RNA 1 [Source:HGNC Symbol;Acc:HGNC:39761]
TRIM31-AS1	3.68699	0.0563261	0.201417	0.29606	NA	ENSG00000237050	CHR_HSCHR6_MHC_MANN_CTG1	lncRNA	TRIM31 antisense RNA 1 [Source:HGNC Symbol;Acc:HGNC:39761]
TRIM31-AS1	3.68699	0.0563261	0.201417	0.29606	NA	ENSG00000225038	CHR_HSCHR6_MHC_MCF_CTG1	lncRNA	TRIM31 antisense RNA 1 [Source:HGNC Symbol;Acc:HGNC:39761]
TRIM31-AS1	3.68699	0.0563261	0.201417	0.29606	NA	ENSG00000229223	CHR_HSCHR6_MHC_QBL_CTG1	lncRNA	TRIM31 antisense RNA 1 [Source:HGNC Symbol;Acc:HGNC:39761]
TRIM31-AS1	3.68699	0.0563261	0.201417	0.29606	NA	ENSG00000225732	CHR_HSCHR6_MHC_SSTO_CTG1	lncRNA	TRIM31 antisense RNA 1 [Source:HGNC Symbol;Acc:HGNC:39761]
TRIM15	1.88396	0.0203879	0.196044	0.554671	NA	ENSG00000204610	6	protein_coding	tripartite motif containing 15 [Source:HGNC Symbol;Acc:HGNC:16284]
TRIM15	1.88396	0.0203879	0.196044	0.554671	NA	ENSG00000235259	CHR_HSCHR6_MHC_APD_CTG1	protein_coding	tripartite motif containing 15 [Source:HGNC Symbol;Acc:HGNC:16284]
TRIM15	1.88396	0.0203879	0.196044	0.554671	NA	ENSG00000227147	CHR_HSCHR6_MHC_COX_CTG1	protein_coding	tripartite motif containing 15 [Source:HGNC Symbol;Acc:HGNC:16284]
TRIM15	1.88396	0.0203879	0.196044	0.554671	NA	ENSG00000235960	CHR_HSCHR6_MHC_DBB_CTG1	protein_coding	tripartite motif containing 15 [Source:HGNC Symbol;Acc:HGNC:16284]
TRIM15	1.88396	0.0203879	0.196044	0.554671	NA	ENSG00000233599	CHR_HSCHR6_MHC_MANN_CTG1	protein_coding	tripartite motif containing 15 [Source:HGNC Symbol;Acc:HGNC:16284]
TRIM15	1.88396	0.0203879	0.196044	0.554671	NA	ENSG00000235905	CHR_HSCHR6_MHC_MCF_CTG1	protein_coding	tripartite motif containing 15 [Source:HGNC Symbol;Acc:HGNC:16284]
TRIM15	1.88396	0.0203879	0.196044	0.554671	NA	ENSG00000137384	CHR_HSCHR6_MHC_QBL_CTG1	protein_coding	tripartite motif containing 15 [Source:HGNC Symbol;Acc:HGNC:16284]
TRIM15	1.88396	0.0203879	0.196044	0.554671	NA	ENSG00000224145	CHR_HSCHR6_MHC_SSTO_CTG1	protein_coding	tripartite motif containing 15 [Source:HGNC Symbol;Acc:HGNC:16284]
LINC02569	0.52241	0.00883139	0.196872	0.695586	NA	ENSG00000235781	6	lncRNA	long intergenic non-protein coding RNA 2569 [Source:HGNC Symbol;Acc:HGNC:39760]
LINC02569	0.52241	0.00883139	0.196872	0.695586	NA	ENSG00000225382	CHR_HSCHR6_MHC_APD_CTG1	lncRNA	long intergenic non-protein coding RNA 2569 [Source:HGNC Symbol;Acc:HGNC:39760]
LINC02569	0.52241	0.00883139	0.196872	0.695586	NA	ENSG00000223827	CHR_HSCHR6_MHC_COX_CTG1	lncRNA	long intergenic non-protein coding RNA 2569 [Source:HGNC Symbol;Acc:HGNC:39760]
LINC02569	0.52241	0.00883139	0.196872	0.695586	NA	ENSG00000233315	CHR_HSCHR6_MHC_DBB_CTG1	lncRNA	long intergenic non-protein coding RNA 2569 [Source:HGNC Symbol;Acc:HGNC:39760]
LINC02569	0.52241	0.00883139	0.196872	0.695586	NA	ENSG00000235801	CHR_HSCHR6_MHC_MANN_CTG1	lncRNA	long intergenic non-protein coding RNA 2569 [Source:HGNC Symbol;Acc:HGNC:39760]
LINC02569	0.52241	0.00883139	0.196872	0.695586	NA	ENSG00000234057	CHR_HSCHR6_MHC_MCF_CTG1	lncRNA	long intergenic non-protein coding RNA 2569 [Source:HGNC Symbol;Acc:HGNC:39760]
LINC02569	0.52241	0.00883139	0.196872	0.695586	NA	ENSG00000236934	CHR_HSCHR6_MHC_QBL_CTG1	lncRNA	long intergenic non-protein coding RNA 2569 [Source:HGNC Symbol;Acc:HGNC:39760]
LINC02569	0.52241	0.00883139	0.196872	0.695586	NA	ENSG00000232523	CHR_HSCHR6_MHC_SSTO_CTG1	lncRNA	long intergenic non-protein coding RNA 2569 [Source:HGNC Symbol;Acc:HGNC:39760]
NRM	1.62591	0.0296665	0.197808	0.407876	NA	ENSG00000137404	6	protein_coding	nurim [Source:HGNC Symbol;Acc:HGNC:8003]
NRM	1.62591	0.0296665	0.197808	0.407876	NA	ENSG00000228854	CHR_HSCHR6_MHC_APD_CTG1	protein_coding	nurim [Source:HGNC Symbol;Acc:HGNC:8003]
NRM	1.62591	0.0296665	0.197808	0.407876	NA	ENSG00000235773	CHR_HSCHR6_MHC_COX_CTG1	protein_coding	nurim [Source:HGNC Symbol;Acc:HGNC:8003]
NRM	1.62591	0.0296665	0.197808	0.407876	NA	ENSG00000236843	CHR_HSCHR6_MHC_DBB_CTG1	protein_coding	nurim [Source:HGNC Symbol;Acc:HGNC:8003]
NRM	1.62591	0.0296665	0.197808	0.407876	NA	ENSG00000228867	CHR_HSCHR6_MHC_MANN_CTG1	protein_coding	nurim [Source:HGNC Symbol;Acc:HGNC:8003]
NRM	1.62591	0.0296665	0.197808	0.407876	NA	ENSG00000234809	CHR_HSCHR6_MHC_MCF_CTG1	protein_coding	nurim [Source:HGNC Symbol;Acc:HGNC:8003]
NRM	1.62591	0.0296665	0.197808	0.407876	NA	ENSG00000206484	CHR_HSCHR6_MHC_QBL_CTG1	protein_coding	nurim [Source:HGNC Symbol;Acc:HGNC:8003]
AL662797.1	1.30903	-0.0145327	0.196314	0.630547	NA	ENSG00000272540	6	lncRNA	novel transcript	antisense to TUBB
HCG20	1.17903	0.000637599	0.196005	0.981158	NA	ENSG00000228022	6	lncRNA	HLA complex group 20 [Source:HGNC Symbol;Acc:HGNC:31334]
HCG20	1.17903	0.000637599	0.196005	0.981158	NA	ENSG00000224641	CHR_HSCHR6_MHC_COX_CTG1	lncRNA	HLA complex group 20 [Source:HGNC Symbol;Acc:HGNC:31334]
HCG20	1.17903	0.000637599	0.196005	0.981158	NA	ENSG00000224923	CHR_HSCHR6_MHC_DBB_CTG1	lncRNA	HLA complex group 20 [Source:HGNC Symbol;Acc:HGNC:31334]
HCG20	1.17903	0.000637599	0.196005	0.981158	NA	ENSG00000228762	CHR_HSCHR6_MHC_MANN_CTG1	lncRNA	HLA complex group 20 [Source:HGNC Symbol;Acc:HGNC:31334]
HCG20	1.17903	0.000637599	0.196005	0.981158	NA	ENSG00000224133	CHR_HSCHR6_MHC_QBL_CTG1	lncRNA	HLA complex group 20 [Source:HGNC Symbol;Acc:HGNC:31334]
HCG20	1.17903	0.000637599	0.196005	0.981158	NA	ENSG00000238216	CHR_HSCHR6_MHC_SSTO_CTG1	lncRNA	HLA complex group 20 [Source:HGNC Symbol;Acc:HGNC:31334]
LINC00243	0.23055	0.00403661	0.197482	0.826409	NA	ENSG00000214894	6	lncRNA	long intergenic non-protein coding RNA 243 [Source:HGNC Symbol;Acc:HGNC:30956]
LINC02570	0.402468	0.00416641	0.197004	0.831158	NA	ENSG00000237923	6	lncRNA	long intergenic non-protein coding RNA 2570 [Source:HGNC Symbol;Acc:HGNC:39766]
LINC02570	0.402468	0.00416641	0.197004	0.831158	NA	ENSG00000231522	CHR_HSCHR6_MHC_COX_CTG1	lncRNA	long intergenic non-protein coding RNA 2570 [Source:HGNC Symbol;Acc:HGNC:39766]
LINC02570	0.402468	0.00416641	0.197004	0.831158	NA	ENSG00000231733	CHR_HSCHR6_MHC_DBB_CTG1	lncRNA	long intergenic non-protein coding RNA 2570 [Source:HGNC Symbol;Acc:HGNC:39766]
LINC02570	0.402468	0.00416641	0.197004	0.831158	NA	ENSG00000231854	CHR_HSCHR6_MHC_MANN_CTG1	lncRNA	long intergenic non-protein coding RNA 2570 [Source:HGNC Symbol;Acc:HGNC:39766]
LINC02570	0.402468	0.00416641	0.197004	0.831158	NA	ENSG00000224862	CHR_HSCHR6_MHC_MCF_CTG1	lncRNA	long intergenic non-protein coding RNA 2570 [Source:HGNC Symbol;Acc:HGNC:39766]
LINC02570	0.402468	0.00416641	0.197004	0.831158	NA	ENSG00000225888	CHR_HSCHR6_MHC_QBL_CTG1	lncRNA	long intergenic non-protein coding RNA 2570 [Source:HGNC Symbol;Acc:HGNC:39766]
DDR1-DT	0.634513	-0.00274304	0.196836	0.923341	NA	ENSG00000237775	6	lncRNA	DDR1 divergent transcript [Source:HGNC Symbol;Acc:HGNC:28694]
DDR1-DT	0.634513	-0.00274304	0.196836	0.923341	NA	ENSG00000224360	CHR_HSCHR6_MHC_COX_CTG1	lncRNA	DDR1 divergent transcript [Source:HGNC Symbol;Acc:HGNC:28694]
DDR1-DT	0.634513	-0.00274304	0.196836	0.923341	NA	ENSG00000236492	CHR_HSCHR6_MHC_DBB_CTG1	lncRNA	DDR1 divergent transcript [Source:HGNC Symbol;Acc:HGNC:28694]
DDR1-DT	0.634513	-0.00274304	0.196836	0.923341	NA	ENSG00000231444	CHR_HSCHR6_MHC_MANN_CTG1	lncRNA	DDR1 divergent transcript [Source:HGNC Symbol;Acc:HGNC:28694]
DDR1-DT	0.634513	-0.00274304	0.196836	0.923341	NA	ENSG00000227422	CHR_HSCHR6_MHC_MCF_CTG1	lncRNA	DDR1 divergent transcript [Source:HGNC Symbol;Acc:HGNC:28694]
DDR1-DT	0.634513	-0.00274304	0.196836	0.923341	NA	ENSG00000223405	CHR_HSCHR6_MHC_QBL_CTG1	lncRNA	DDR1 divergent transcript [Source:HGNC Symbol;Acc:HGNC:28694]
MUC22	0	NA	NA	NA	NA	ENSG00000261272	6	protein_coding	mucin 22 [Source:HGNC Symbol;Acc:HGNC:39755]
CDSN	1.09389	-0.0105579	0.196534	0.649245	NA	ENSG00000204539	6	protein_coding	corneodesmosin [Source:HGNC Symbol;Acc:HGNC:1802]
CDSN	1.09389	-0.0105579	0.196534	0.649245	NA	ENSG00000137197	CHR_HSCHR6_MHC_COX_CTG1	protein_coding	corneodesmosin [Source:HGNC Symbol;Acc:HGNC:1802]
CDSN	1.09389	-0.0105579	0.196534	0.649245	NA	ENSG00000237123	CHR_HSCHR6_MHC_DBB_CTG1	protein_coding	corneodesmosin [Source:HGNC Symbol;Acc:HGNC:1802]
CDSN	1.09389	-0.0105579	0.196534	0.649245	NA	ENSG00000237114	CHR_HSCHR6_MHC_MANN_CTG1	protein_coding	corneodesmosin [Source:HGNC Symbol;Acc:HGNC:1802]
CDSN	1.09389	-0.0105579	0.196534	0.649245	NA	ENSG00000237165	CHR_HSCHR6_MHC_MCF_CTG1	protein_coding	corneodesmosin [Source:HGNC Symbol;Acc:HGNC:1802]
CDSN	1.09389	-0.0105579	0.196534	0.649245	NA	ENSG00000206460	CHR_HSCHR6_MHC_QBL_CTG1	protein_coding	corneodesmosin [Source:HGNC Symbol;Acc:HGNC:1802]
TCF19	3.54341	-0.0862149	0.219642	0.0832018	NA	ENSG00000137310	6	protein_coding	transcription factor 19 [Source:HGNC Symbol;Acc:HGNC:11629]
TCF19	3.54341	-0.0862149	0.219642	0.0832018	NA	ENSG00000224379	CHR_HSCHR6_MHC_COX_CTG1	protein_coding	transcription factor 19 [Source:HGNC Symbol;Acc:HGNC:11629]
TCF19	3.54341	-0.0862149	0.219642	0.0832018	NA	ENSG00000233890	CHR_HSCHR6_MHC_DBB_CTG1	protein_coding	transcription factor 19 [Source:HGNC Symbol;Acc:HGNC:11629]
TCF19	3.54341	-0.0862149	0.219642	0.0832018	NA	ENSG00000224941	CHR_HSCHR6_MHC_MANN_CTG1	protein_coding	transcription factor 19 [Source:HGNC Symbol;Acc:HGNC:11629]
TCF19	3.54341	-0.0862149	0.219642	0.0832018	NA	ENSG00000224472	CHR_HSCHR6_MHC_MCF_CTG1	protein_coding	transcription factor 19 [Source:HGNC Symbol;Acc:HGNC:11629]
TCF19	3.54341	-0.0862149	0.219642	0.0832018	NA	ENSG00000206455	CHR_HSCHR6_MHC_QBL_CTG1	protein_coding	transcription factor 19 [Source:HGNC Symbol;Acc:HGNC:11629]
TCF19	3.54341	-0.0862149	0.219642	0.0832018	NA	ENSG00000234674	CHR_HSCHR6_MHC_SSTO_CTG1	protein_coding	transcription factor 19 [Source:HGNC Symbol;Acc:HGNC:11629]
HCG27	3.39039	-0.02222	0.194924	0.588019	NA	ENSG00000206344	6	lncRNA	HLA complex group 27 [Source:HGNC Symbol;Acc:HGNC:27366]
HCG27	3.39039	-0.02222	0.194924	0.588019	NA	ENSG00000232758	CHR_HSCHR6_MHC_COX_CTG1	lncRNA	HLA complex group 27 [Source:HGNC Symbol;Acc:HGNC:27366]
HCG27	3.39039	-0.02222	0.194924	0.588019	NA	ENSG00000234079	CHR_HSCHR6_MHC_DBB_CTG1	lncRNA	HLA complex group 27 [Source:HGNC Symbol;Acc:HGNC:27366]
HCG27	3.39039	-0.02222	0.194924	0.588019	NA	ENSG00000238148	CHR_HSCHR6_MHC_MANN_CTG1	lncRNA	HLA complex group 27 [Source:HGNC Symbol;Acc:HGNC:27366]
HCG27	3.39039	-0.02222	0.194924	0.588019	NA	ENSG00000223577	CHR_HSCHR6_MHC_MCF_CTG1	lncRNA	HLA complex group 27 [Source:HGNC Symbol;Acc:HGNC:27366]
HCG27	3.39039	-0.02222	0.194924	0.588019	NA	ENSG00000220890	CHR_HSCHR6_MHC_QBL_CTG1	lncRNA	HLA complex group 27 [Source:HGNC Symbol;Acc:HGNC:27366]
HCG27	3.39039	-0.02222	0.194924	0.588019	NA	ENSG00000231281	CHR_HSCHR6_MHC_SSTO_CTG1	lncRNA	HLA complex group 27 [Source:HGNC Symbol;Acc:HGNC:27366]
DDX39B-AS1	0.189028	-0.00639012	0.197797	0.763125	NA	ENSG00000234006	6	lncRNA	DDX39B antisense RNA 1 [Source:HGNC Symbol;Acc:HGNC:39771]
DDX39B-AS1	0.189028	-0.00639012	0.197797	0.763125	NA	ENSG00000232256	CHR_HSCHR6_MHC_COX_CTG1	lncRNA	DDX39B antisense RNA 1 [Source:HGNC Symbol;Acc:HGNC:39771]
DDX39B-AS1	0.189028	-0.00639012	0.197797	0.763125	NA	ENSG00000236019	CHR_HSCHR6_MHC_DBB_CTG1	lncRNA	DDX39B antisense RNA 1 [Source:HGNC Symbol;Acc:HGNC:39771]
DDX39B-AS1	0.189028	-0.00639012	0.197797	0.763125	NA	ENSG00000231647	CHR_HSCHR6_MHC_MANN_CTG1	lncRNA	DDX39B antisense RNA 1 [Source:HGNC Symbol;Acc:HGNC:39771]
DDX39B-AS1	0.189028	-0.00639012	0.197797	0.763125	NA	ENSG00000234082	CHR_HSCHR6_MHC_MCF_CTG1	lncRNA	DDX39B antisense RNA 1 [Source:HGNC Symbol;Acc:HGNC:39771]
DDX39B-AS1	0.189028	-0.00639012	0.197797	0.763125	NA	ENSG00000238071	CHR_HSCHR6_MHC_QBL_CTG1	lncRNA	DDX39B antisense RNA 1 [Source:HGNC Symbol;Acc:HGNC:39771]
DDX39B-AS1	0.189028	-0.00639012	0.197797	0.763125	NA	ENSG00000228245	CHR_HSCHR6_MHC_SSTO_CTG1	lncRNA	DDX39B antisense RNA 1 [Source:HGNC Symbol;Acc:HGNC:39771]
ATP6V1G2	1.98195	-0.0153459	0.195906	0.622279	NA	ENSG00000213760	6	protein_coding	ATPase H+ transporting V1 subunit G2 [Source:HGNC Symbol;Acc:HGNC:862]
ATP6V1G2	1.98195	-0.0153459	0.195906	0.622279	NA	ENSG00000227587	CHR_HSCHR6_MHC_COX_CTG1	protein_coding	ATPase H+ transporting V1 subunit G2 [Source:HGNC Symbol;Acc:HGNC:862]
ATP6V1G2	1.98195	-0.0153459	0.195906	0.622279	NA	ENSG00000234668	CHR_HSCHR6_MHC_DBB_CTG1	protein_coding	ATPase H+ transporting V1 subunit G2 [Source:HGNC Symbol;Acc:HGNC:862]
ATP6V1G2	1.98195	-0.0153459	0.195906	0.622279	NA	ENSG00000226850	CHR_HSCHR6_MHC_MANN_CTG1	protein_coding	ATPase H+ transporting V1 subunit G2 [Source:HGNC Symbol;Acc:HGNC:862]
ATP6V1G2	1.98195	-0.0153459	0.195906	0.622279	NA	ENSG00000230900	CHR_HSCHR6_MHC_MCF_CTG1	protein_coding	ATPase H+ transporting V1 subunit G2 [Source:HGNC Symbol;Acc:HGNC:862]
ATP6V1G2	1.98195	-0.0153459	0.195906	0.622279	NA	ENSG00000206445	CHR_HSCHR6_MHC_QBL_CTG1	protein_coding	ATPase H+ transporting V1 subunit G2 [Source:HGNC Symbol;Acc:HGNC:862]
ATP6V1G2	1.98195	-0.0153459	0.195906	0.622279	NA	ENSG00000234920	CHR_HSCHR6_MHC_SSTO_CTG1	protein_coding	ATPase H+ transporting V1 subunit G2 [Source:HGNC Symbol;Acc:HGNC:862]
LTA	1.05568	-0.00786785	0.19606	0.7713	NA	ENSG00000226979	6	protein_coding	lymphotoxin alpha [Source:HGNC Symbol;Acc:HGNC:6709]
LTA	1.05568	-0.00786785	0.19606	0.7713	NA	ENSG00000238130	CHR_HSCHR6_MHC_COX_CTG1	protein_coding	lymphotoxin alpha [Source:HGNC Symbol;Acc:HGNC:6709]
LTA	1.05568	-0.00786785	0.19606	0.7713	NA	ENSG00000223919	CHR_HSCHR6_MHC_DBB_CTG1	protein_coding	lymphotoxin alpha [Source:HGNC Symbol;Acc:HGNC:6709]
LTA	1.05568	-0.00786785	0.19606	0.7713	NA	ENSG00000231408	CHR_HSCHR6_MHC_MANN_CTG1	protein_coding	lymphotoxin alpha [Source:HGNC Symbol;Acc:HGNC:6709]
LTA	1.05568	-0.00786785	0.19606	0.7713	NA	ENSG00000226275	CHR_HSCHR6_MHC_MCF_CTG1	protein_coding	lymphotoxin alpha [Source:HGNC Symbol;Acc:HGNC:6709]
LTA	1.05568	-0.00786785	0.19606	0.7713	NA	ENSG00000173503	CHR_HSCHR6_MHC_QBL_CTG1	protein_coding	lymphotoxin alpha [Source:HGNC Symbol;Acc:HGNC:6709]
LTA	1.05568	-0.00786785	0.19606	0.7713	NA	ENSG00000230279	CHR_HSCHR6_MHC_SSTO_CTG1	protein_coding	lymphotoxin alpha [Source:HGNC Symbol;Acc:HGNC:6709]
LTB	2.55984	0.00111473	0.193445	0.978794	NA	ENSG00000227507	6	protein_coding	lymphotoxin beta [Source:HGNC Symbol;Acc:HGNC:6711]
LTB	2.55984	0.00111473	0.193445	0.978794	NA	ENSG00000231314	CHR_HSCHR6_MHC_APD_CTG1	protein_coding	lymphotoxin beta [Source:HGNC Symbol;Acc:HGNC:6711]
LTB	2.55984	0.00111473	0.193445	0.978794	NA	ENSG00000204487	CHR_HSCHR6_MHC_COX_CTG1	protein_coding	lymphotoxin beta [Source:HGNC Symbol;Acc:HGNC:6711]
LTB	2.55984	0.00111473	0.193445	0.978794	NA	ENSG00000236925	CHR_HSCHR6_MHC_DBB_CTG1	protein_coding	lymphotoxin beta [Source:HGNC Symbol;Acc:HGNC:6711]
LTB	2.55984	0.00111473	0.193445	0.978794	NA	ENSG00000223448	CHR_HSCHR6_MHC_MANN_CTG1	protein_coding	lymphotoxin beta [Source:HGNC Symbol;Acc:HGNC:6711]
LTB	2.55984	0.00111473	0.193445	0.978794	NA	ENSG00000236237	CHR_HSCHR6_MHC_MCF_CTG1	protein_coding	lymphotoxin beta [Source:HGNC Symbol;Acc:HGNC:6711]
LTB	2.55984	0.00111473	0.193445	0.978794	NA	ENSG00000206437	CHR_HSCHR6_MHC_QBL_CTG1	protein_coding	lymphotoxin beta [Source:HGNC Symbol;Acc:HGNC:6711]
LTB	2.55984	0.00111473	0.193445	0.978794	NA	ENSG00000238114	CHR_HSCHR6_MHC_SSTO_CTG1	protein_coding	lymphotoxin beta [Source:HGNC Symbol;Acc:HGNC:6711]
LST1	0.207832	-0.00563123	0.1978	0.760091	NA	ENSG00000204482	6	protein_coding	leukocyte specific transcript 1 [Source:HGNC Symbol;Acc:HGNC:14189]
LST1	0.207832	-0.00563123	0.1978	0.760091	NA	ENSG00000235915	CHR_HSCHR6_MHC_APD_CTG1	protein_coding	leukocyte specific transcript 1 [Source:HGNC Symbol;Acc:HGNC:14189]
LST1	0.207832	-0.00563123	0.1978	0.760091	NA	ENSG00000226182	CHR_HSCHR6_MHC_COX_CTG1	protein_coding	leukocyte specific transcript 1 [Source:HGNC Symbol;Acc:HGNC:14189]
LST1	0.207832	-0.00563123	0.1978	0.760091	NA	ENSG00000223465	CHR_HSCHR6_MHC_DBB_CTG1	protein_coding	leukocyte specific transcript 1 [Source:HGNC Symbol;Acc:HGNC:14189]
LST1	0.207832	-0.00563123	0.1978	0.760091	NA	ENSG00000231048	CHR_HSCHR6_MHC_MANN_CTG1	protein_coding	leukocyte specific transcript 1 [Source:HGNC Symbol;Acc:HGNC:14189]
LST1	0.207832	-0.00563123	0.1978	0.760091	NA	ENSG00000234514	CHR_HSCHR6_MHC_MCF_CTG1	protein_coding	leukocyte specific transcript 1 [Source:HGNC Symbol;Acc:HGNC:14189]
LST1	0.207832	-0.00563123	0.1978	0.760091	NA	ENSG00000206433	CHR_HSCHR6_MHC_QBL_CTG1	protein_coding	leukocyte specific transcript 1 [Source:HGNC Symbol;Acc:HGNC:14189]
LST1	0.207832	-0.00563123	0.1978	0.760091	NA	ENSG00000230791	CHR_HSCHR6_MHC_SSTO_CTG1	protein_coding	leukocyte specific transcript 1 [Source:HGNC Symbol;Acc:HGNC:14189]
C6orf47-AS1	0.584853	-0.00571485	0.197088	0.681201	NA	ENSG00000227198	6	lncRNA	C6orf47 antisense RNA 1 [Source:HGNC Symbol;Acc:HGNC:39767]
C6orf47-AS1	0.584853	-0.00571485	0.197088	0.681201	NA	ENSG00000235516	CHR_HSCHR6_MHC_COX_CTG1	lncRNA	C6orf47 antisense RNA 1 [Source:HGNC Symbol;Acc:HGNC:39767]
C6orf47-AS1	0.584853	-0.00571485	0.197088	0.681201	NA	ENSG00000227665	CHR_HSCHR6_MHC_DBB_CTG1	lncRNA	C6orf47 antisense RNA 1 [Source:HGNC Symbol;Acc:HGNC:39767]
C6orf47-AS1	0.584853	-0.00571485	0.197088	0.681201	NA	ENSG00000233169	CHR_HSCHR6_MHC_MANN_CTG1	lncRNA	C6orf47 antisense RNA 1 [Source:HGNC Symbol;Acc:HGNC:39767]
C6orf47-AS1	0.584853	-0.00571485	0.197088	0.681201	NA	ENSG00000225390	CHR_HSCHR6_MHC_MCF_CTG1	lncRNA	C6orf47 antisense RNA 1 [Source:HGNC Symbol;Acc:HGNC:39767]
C6orf47-AS1	0.584853	-0.00571485	0.197088	0.681201	NA	ENSG00000224835	CHR_HSCHR6_MHC_QBL_CTG1	lncRNA	C6orf47 antisense RNA 1 [Source:HGNC Symbol;Acc:HGNC:39767]
C6orf47-AS1	0.584853	-0.00571485	0.197088	0.681201	NA	ENSG00000227853	CHR_HSCHR6_MHC_SSTO_CTG1	lncRNA	C6orf47 antisense RNA 1 [Source:HGNC Symbol;Acc:HGNC:39767]
MPIG6B	0.396	0.0115432	0.197652	0.567716	NA	ENSG00000204420	6	protein_coding	megakaryocyte and platelet inhibitory receptor G6b [Source:HGNC Symbol;Acc:HGNC:13937]
MPIG6B	0.396	0.0115432	0.197652	0.567716	NA	ENSG00000230060	CHR_HSCHR6_MHC_COX_CTG1	protein_coding	megakaryocyte and platelet inhibitory receptor G6b [Source:HGNC Symbol;Acc:HGNC:13937]
MPIG6B	0.396	0.0115432	0.197652	0.567716	NA	ENSG00000224393	CHR_HSCHR6_MHC_DBB_CTG1	protein_coding	megakaryocyte and platelet inhibitory receptor G6b [Source:HGNC Symbol;Acc:HGNC:13937]
MPIG6B	0.396	0.0115432	0.197652	0.567716	NA	ENSG00000228090	CHR_HSCHR6_MHC_MANN_CTG1	protein_coding	megakaryocyte and platelet inhibitory receptor G6b [Source:HGNC Symbol;Acc:HGNC:13937]
MPIG6B	0.396	0.0115432	0.197652	0.567716	NA	ENSG00000237459	CHR_HSCHR6_MHC_MCF_CTG1	protein_coding	megakaryocyte and platelet inhibitory receptor G6b [Source:HGNC Symbol;Acc:HGNC:13937]
MPIG6B	0.396	0.0115432	0.197652	0.567716	NA	ENSG00000206396	CHR_HSCHR6_MHC_QBL_CTG1	protein_coding	megakaryocyte and platelet inhibitory receptor G6b [Source:HGNC Symbol;Acc:HGNC:13937]
MPIG6B	0.396	0.0115432	0.197652	0.567716	NA	ENSG00000231003	CHR_HSCHR6_MHC_SSTO_CTG1	protein_coding	megakaryocyte and platelet inhibitory receptor G6b [Source:HGNC Symbol;Acc:HGNC:13937]
LY6G6C	0.547102	-0.00591712	0.196852	0.831909	NA	ENSG00000204421	6	protein_coding	lymphocyte antigen 6 family member G6C [Source:HGNC Symbol;Acc:HGNC:13936]
LY6G6C	0.547102	-0.00591712	0.196852	0.831909	NA	ENSG00000236183	CHR_HSCHR6_MHC_COX_CTG1	protein_coding	lymphocyte antigen 6 family member G6C [Source:HGNC Symbol;Acc:HGNC:13936]
LY6G6C	0.547102	-0.00591712	0.196852	0.831909	NA	ENSG00000228859	CHR_HSCHR6_MHC_DBB_CTG1	protein_coding	lymphocyte antigen 6 family member G6C [Source:HGNC Symbol;Acc:HGNC:13936]
LY6G6C	0.547102	-0.00591712	0.196852	0.831909	NA	ENSG00000235452	CHR_HSCHR6_MHC_MANN_CTG1	protein_coding	lymphocyte antigen 6 family member G6C [Source:HGNC Symbol;Acc:HGNC:13936]
LY6G6C	0.547102	-0.00591712	0.196852	0.831909	NA	ENSG00000228250	CHR_HSCHR6_MHC_MCF_CTG1	protein_coding	lymphocyte antigen 6 family member G6C [Source:HGNC Symbol;Acc:HGNC:13936]
LY6G6C	0.547102	-0.00591712	0.196852	0.831909	NA	ENSG00000206398	CHR_HSCHR6_MHC_QBL_CTG1	protein_coding	lymphocyte antigen 6 family member G6C [Source:HGNC Symbol;Acc:HGNC:13936]
LY6G6C	0.547102	-0.00591712	0.196852	0.831909	NA	ENSG00000235925	CHR_HSCHR6_MHC_SSTO_CTG1	protein_coding	lymphocyte antigen 6 family member G6C [Source:HGNC Symbol;Acc:HGNC:13936]
MSH5	3.08075	0.0239882	0.193849	0.611502	NA	ENSG00000204410	6	protein_coding	mutS homolog 5 [Source:HGNC Symbol;Acc:HGNC:7328]
MSH5	3.08075	0.0239882	0.193849	0.611502	NA	ENSG00000233345	CHR_HSCHR6_MHC_APD_CTG1	protein_coding	mutS homolog 5 [Source:HGNC Symbol;Acc:HGNC:7328]
MSH5	3.08075	0.0239882	0.193849	0.611502	NA	ENSG00000235222	CHR_HSCHR6_MHC_COX_CTG1	protein_coding	mutS homolog 5 [Source:HGNC Symbol;Acc:HGNC:7328]
MSH5	3.08075	0.0239882	0.193849	0.611502	NA	ENSG00000230293	CHR_HSCHR6_MHC_DBB_CTG1	protein_coding	mutS homolog 5 [Source:HGNC Symbol;Acc:HGNC:7328]
MSH5	3.08075	0.0239882	0.193849	0.611502	NA	ENSG00000230961	CHR_HSCHR6_MHC_MANN_CTG1	protein_coding	mutS homolog 5 [Source:HGNC Symbol;Acc:HGNC:7328]
MSH5	3.08075	0.0239882	0.193849	0.611502	NA	ENSG00000227314	CHR_HSCHR6_MHC_MCF_CTG1	protein_coding	mutS homolog 5 [Source:HGNC Symbol;Acc:HGNC:7328]
MSH5	3.08075	0.0239882	0.193849	0.611502	NA	ENSG00000235569	CHR_HSCHR6_MHC_QBL_CTG1	protein_coding	mutS homolog 5 [Source:HGNC Symbol;Acc:HGNC:7328]
MSH5	3.08075	0.0239882	0.193849	0.611502	NA	ENSG00000237333	CHR_HSCHR6_MHC_SSTO_CTG1	protein_coding	mutS homolog 5 [Source:HGNC Symbol;Acc:HGNC:7328]
SAPCD1	1.37249	-0.0373115	0.200689	0.220537	NA	ENSG00000228727	6	protein_coding	suppressor APC domain containing 1 [Source:HGNC Symbol;Acc:HGNC:13938]
SAPCD1	1.37249	-0.0373115	0.200689	0.220537	NA	ENSG00000227861	CHR_HSCHR6_MHC_APD_CTG1	protein_coding	suppressor APC domain containing 1 [Source:HGNC Symbol;Acc:HGNC:13938]
SAPCD1	1.37249	-0.0373115	0.200689	0.220537	NA	ENSG00000229176	CHR_HSCHR6_MHC_COX_CTG1	protein_coding	suppressor APC domain containing 1 [Source:HGNC Symbol;Acc:HGNC:13938]
SAPCD1	1.37249	-0.0373115	0.200689	0.220537	NA	ENSG00000227074	CHR_HSCHR6_MHC_DBB_CTG1	protein_coding	suppressor APC domain containing 1 [Source:HGNC Symbol;Acc:HGNC:13938]
SAPCD1	1.37249	-0.0373115	0.200689	0.220537	NA	ENSG00000234951	CHR_HSCHR6_MHC_MCF_CTG1	protein_coding	suppressor APC domain containing 1 [Source:HGNC Symbol;Acc:HGNC:13938]
SAPCD1	1.37249	-0.0373115	0.200689	0.220537	NA	ENSG00000237918	CHR_HSCHR6_MHC_SSTO_CTG1	protein_coding	suppressor APC domain containing 1 [Source:HGNC Symbol;Acc:HGNC:13938]
EHMT2-AS1	0.638418	-0.018955	0.198132	0.416554	NA	ENSG00000237080	6	lncRNA	EHMT2 and SLC44A4 antisense RNA 1 [Source:HGNC Symbol;Acc:HGNC:39751]
C2-AS1	1.99135	-0.0574618	0.207973	0.074179	NA	ENSG00000281756	6	lncRNA	C2 antisense RNA 1 [Source:HGNC Symbol;Acc:HGNC:49464]
C4A	0.291135	-0.00336638	0.197353	0.94434	NA	ENSG00000244731	6	protein_coding	complement C4A (Rodgers blood group) [Source:HGNC Symbol;Acc:HGNC:1323]
C4A	0.291135	-0.00336638	0.197353	0.94434	NA	LRG_137	6	LRG_gene	complement C4A (Rodgers blood group) [Source:HGNC Symbol;Acc:HGNC:1323]
C4A	0.291135	-0.00336638	0.197353	0.94434	NA	ENSG00000244207	CHR_HSCHR6_MHC_DBB_CTG1	protein_coding	complement C4A (Rodgers blood group) [Source:HGNC Symbol;Acc:HGNC:1323]
C4A	0.291135	-0.00336638	0.197353	0.94434	NA	ENSG00000227746	CHR_HSCHR6_MHC_MCF_CTG1	protein_coding	complement C4A (Rodgers blood group) [Source:HGNC Symbol;Acc:HGNC:1323]
C4A	0.291135	-0.00336638	0.197353	0.94434	NA	ENSG00000206340	CHR_HSCHR6_MHC_QBL_CTG1	protein_coding	complement C4A (Rodgers blood group) [Source:HGNC Symbol;Acc:HGNC:1323]
C4B	0.189028	-0.00639012	0.197797	0.763125	NA	ENSG00000224389	6	protein_coding	complement C4B (Chido blood group) [Source:HGNC Symbol;Acc:HGNC:1324]
C4B	0.189028	-0.00639012	0.197797	0.763125	NA	LRG_138	6	LRG_gene	complement C4B (Chido blood group) [Source:HGNC Symbol;Acc:HGNC:1324]
C4B	0.189028	-0.00639012	0.197797	0.763125	NA	ENSG00000228267	CHR_HSCHR6_MHC_COX_CTG1	protein_coding	complement C4B (Chido blood group) [Source:HGNC Symbol;Acc:HGNC:1324]
C4B	0.189028	-0.00639012	0.197797	0.763125	NA	ENSG00000236625	CHR_HSCHR6_MHC_DBB_CTG1	protein_coding	complement C4B (Chido blood group) [Source:HGNC Symbol;Acc:HGNC:1324]
C4B	0.189028	-0.00639012	0.197797	0.763125	NA	ENSG00000224639	CHR_HSCHR6_MHC_MCF_CTG1	lncRNA	complement C4B (Chido blood group) [Source:HGNC Symbol;Acc:HGNC:1324]
C4B	0.189028	-0.00639012	0.197797	0.763125	NA	ENSG00000228454	CHR_HSCHR6_MHC_SSTO_CTG1	protein_coding	complement C4B (Chido blood group) [Source:HGNC Symbol;Acc:HGNC:1324]
CYP21A2	1.02403	-0.0344235	0.200785	0.176317	NA	ENSG00000231852	6	protein_coding	cytochrome P450 family 21 subfamily A member 2 [Source:HGNC Symbol;Acc:HGNC:2600]
CYP21A2	1.02403	-0.0344235	0.200785	0.176317	NA	ENSG00000233151	CHR_HSCHR6_MHC_COX_CTG1	protein_coding	cytochrome P450 family 21 subfamily A member 2 [Source:HGNC Symbol;Acc:HGNC:2600]
CYP21A2	1.02403	-0.0344235	0.200785	0.176317	NA	ENSG00000232414	CHR_HSCHR6_MHC_DBB_CTG1	protein_coding	cytochrome P450 family 21 subfamily A member 2 [Source:HGNC Symbol;Acc:HGNC:2600]
CYP21A2	1.02403	-0.0344235	0.200785	0.176317	NA	ENSG00000235134	CHR_HSCHR6_MHC_MCF_CTG1	protein_coding	cytochrome P450 family 21 subfamily A member 2 [Source:HGNC Symbol;Acc:HGNC:2600]
CYP21A2	1.02403	-0.0344235	0.200785	0.176317	NA	ENSG00000206338	CHR_HSCHR6_MHC_QBL_CTG1	protein_coding	cytochrome P450 family 21 subfamily A member 2 [Source:HGNC Symbol;Acc:HGNC:2600]
CYP21A2	1.02403	-0.0344235	0.200785	0.176317	NA	ENSG00000198457	CHR_HSCHR6_MHC_SSTO_CTG1	protein_coding	cytochrome P450 family 21 subfamily A member 2 [Source:HGNC Symbol;Acc:HGNC:2600]
TNXB	1.3075	0.00949653	0.195575	0.768525	NA	ENSG00000168477	6	protein_coding	tenascin XB [Source:HGNC Symbol;Acc:HGNC:11976]
TNXB	1.3075	0.00949653	0.195575	0.768525	NA	ENSG00000229341	CHR_HSCHR6_MHC_APD_CTG1	protein_coding	tenascin XB [Source:HGNC Symbol;Acc:HGNC:11976]
TNXB	1.3075	0.00949653	0.195575	0.768525	NA	ENSG00000233323	CHR_HSCHR6_MHC_COX_CTG1	protein_coding	tenascin XB [Source:HGNC Symbol;Acc:HGNC:11976]
TNXB	1.3075	0.00949653	0.195575	0.768525	NA	ENSG00000231608	CHR_HSCHR6_MHC_DBB_CTG1	protein_coding	tenascin XB [Source:HGNC Symbol;Acc:HGNC:11976]
TNXB	1.3075	0.00949653	0.195575	0.768525	NA	ENSG00000236221	CHR_HSCHR6_MHC_MANN_CTG1	protein_coding	tenascin XB [Source:HGNC Symbol;Acc:HGNC:11976]
TNXB	1.3075	0.00949653	0.195575	0.768525	NA	ENSG00000206258	CHR_HSCHR6_MHC_MCF_CTG1	protein_coding	tenascin XB [Source:HGNC Symbol;Acc:HGNC:11976]
TNXB	1.3075	0.00949653	0.195575	0.768525	NA	ENSG00000229353	CHR_HSCHR6_MHC_QBL_CTG1	protein_coding	tenascin XB [Source:HGNC Symbol;Acc:HGNC:11976]
TNXB	1.3075	0.00949653	0.195575	0.768525	NA	ENSG00000236236	CHR_HSCHR6_MHC_SSTO_CTG1	protein_coding	tenascin XB [Source:HGNC Symbol;Acc:HGNC:11976]
AL662884.5	1.39103	-0.00110743	0.195295	0.971304	NA	ENSG00000286974	6	lncRNA	novel transcript	antisense to TNXB
NOTCH4	2.45284	0.00598851	0.194283	0.871393	NA	ENSG00000204301	6	protein_coding	notch receptor 4 [Source:HGNC Symbol;Acc:HGNC:7884]
NOTCH4	2.45284	0.00598851	0.194283	0.871393	NA	ENSG00000238196	CHR_HSCHR6_MHC_APD_CTG1	protein_coding	notch receptor 4 [Source:HGNC Symbol;Acc:HGNC:7884]
NOTCH4	2.45284	0.00598851	0.194283	0.871393	NA	ENSG00000235396	CHR_HSCHR6_MHC_COX_CTG1	protein_coding	notch receptor 4 [Source:HGNC Symbol;Acc:HGNC:7884]
NOTCH4	2.45284	0.00598851	0.194283	0.871393	NA	ENSG00000232339	CHR_HSCHR6_MHC_MANN_CTG1	protein_coding	notch receptor 4 [Source:HGNC Symbol;Acc:HGNC:7884]
NOTCH4	2.45284	0.00598851	0.194283	0.871393	NA	ENSG00000223355	CHR_HSCHR6_MHC_MCF_CTG1	protein_coding	notch receptor 4 [Source:HGNC Symbol;Acc:HGNC:7884]
NOTCH4	2.45284	0.00598851	0.194283	0.871393	NA	ENSG00000206312	CHR_HSCHR6_MHC_QBL_CTG1	protein_coding	notch receptor 4 [Source:HGNC Symbol;Acc:HGNC:7884]
NOTCH4	2.45284	0.00598851	0.194283	0.871393	NA	ENSG00000234876	CHR_HSCHR6_MHC_SSTO_CTG1	protein_coding	notch receptor 4 [Source:HGNC Symbol;Acc:HGNC:7884]
TSBP1-AS1	0.630341	0.00460126	0.196416	0.843534	NA	ENSG00000225914	6	lncRNA	TSBP1 and BTNL2 antisense RNA 1 [Source:HGNC Symbol;Acc:HGNC:39756]
TSBP1-AS1	0.630341	0.00460126	0.196416	0.843534	NA	ENSG00000235135	CHR_HSCHR6_MHC_APD_CTG1	lncRNA	TSBP1 and BTNL2 antisense RNA 1 [Source:HGNC Symbol;Acc:HGNC:39756]
TSBP1-AS1	0.630341	0.00460126	0.196416	0.843534	NA	ENSG00000225834	CHR_HSCHR6_MHC_COX_CTG1	lncRNA	TSBP1 and BTNL2 antisense RNA 1 [Source:HGNC Symbol;Acc:HGNC:39756]
TSBP1-AS1	0.630341	0.00460126	0.196416	0.843534	NA	ENSG00000226228	CHR_HSCHR6_MHC_DBB_CTG1	lncRNA	TSBP1 and BTNL2 antisense RNA 1 [Source:HGNC Symbol;Acc:HGNC:39756]
TSBP1-AS1	0.630341	0.00460126	0.196416	0.843534	NA	ENSG00000229903	CHR_HSCHR6_MHC_MANN_CTG1	lncRNA	TSBP1 and BTNL2 antisense RNA 1 [Source:HGNC Symbol;Acc:HGNC:39756]
TSBP1-AS1	0.630341	0.00460126	0.196416	0.843534	NA	ENSG00000230602	CHR_HSCHR6_MHC_MCF_CTG1	lncRNA	TSBP1 and BTNL2 antisense RNA 1 [Source:HGNC Symbol;Acc:HGNC:39756]
TSBP1-AS1	0.630341	0.00460126	0.196416	0.843534	NA	ENSG00000228738	CHR_HSCHR6_MHC_QBL_CTG1	lncRNA	TSBP1 and BTNL2 antisense RNA 1 [Source:HGNC Symbol;Acc:HGNC:39756]
TSBP1-AS1	0.630341	0.00460126	0.196416	0.843534	NA	ENSG00000224507	CHR_HSCHR6_MHC_SSTO_CTG1	lncRNA	TSBP1 and BTNL2 antisense RNA 1 [Source:HGNC Symbol;Acc:HGNC:39756]
HLA-DQA1	2.64908	2.22386	1.16883	0.00283738	NA	ENSG00000196735	6	protein_coding	major histocompatibility complex	class II	DQ alpha 1 [Source:HGNC Symbol;Acc:HGNC:4942]
HLA-DQA1	2.64908	2.22386	1.16883	0.00283738	NA	ENSG00000236418	CHR_HSCHR6_MHC_DBB_CTG1	protein_coding	major histocompatibility complex	class II	DQ alpha 1 [Source:HGNC Symbol;Acc:HGNC:4942]
HLA-DQA1	2.64908	2.22386	1.16883	0.00283738	NA	ENSG00000225890	CHR_HSCHR6_MHC_MANN_CTG1	protein_coding	major histocompatibility complex	class II	DQ alpha 1 [Source:HGNC Symbol;Acc:HGNC:4942]
HLA-DQA1	2.64908	2.22386	1.16883	0.00283738	NA	ENSG00000228284	CHR_HSCHR6_MHC_MCF_CTG1	protein_coding	major histocompatibility complex	class II	DQ alpha 1 [Source:HGNC Symbol;Acc:HGNC:4942]
HLA-DQA1	2.64908	2.22386	1.16883	0.00283738	NA	ENSG00000206305	CHR_HSCHR6_MHC_QBL_CTG1	protein_coding	major histocompatibility complex	class II	DQ alpha 1 [Source:HGNC Symbol;Acc:HGNC:4942]
HLA-DQA1	2.64908	2.22386	1.16883	0.00283738	NA	ENSG00000232062	CHR_HSCHR6_MHC_SSTO_CTG1	protein_coding	major histocompatibility complex	class II	DQ alpha 1 [Source:HGNC Symbol;Acc:HGNC:4942]
HLA-DQA2	1.4547	0.029057	0.197955	0.402112	NA	ENSG00000237541	6	protein_coding	major histocompatibility complex	class II	DQ alpha 2 [Source:HGNC Symbol;Acc:HGNC:4943]
HLA-DQA2	1.4547	0.029057	0.197955	0.402112	NA	ENSG00000233192	CHR_HSCHR6_MHC_APD_CTG1	protein_coding	major histocompatibility complex	class II	DQ alpha 2 [Source:HGNC Symbol;Acc:HGNC:4943]
HLA-DQA2	1.4547	0.029057	0.197955	0.402112	NA	ENSG00000257473	CHR_HSCHR6_MHC_COX_CTG1	protein_coding	major histocompatibility complex	class II	DQ alpha 2 [Source:HGNC Symbol;Acc:HGNC:4943]
HLA-DQA2	1.4547	0.029057	0.197955	0.402112	NA	ENSG00000223793	CHR_HSCHR6_MHC_DBB_CTG1	protein_coding	major histocompatibility complex	class II	DQ alpha 2 [Source:HGNC Symbol;Acc:HGNC:4943]
HLA-DQA2	1.4547	0.029057	0.197955	0.402112	NA	ENSG00000231823	CHR_HSCHR6_MHC_MANN_CTG1	protein_coding	major histocompatibility complex	class II	DQ alpha 2 [Source:HGNC Symbol;Acc:HGNC:4943]
HLA-DQA2	1.4547	0.029057	0.197955	0.402112	NA	ENSG00000206301	CHR_HSCHR6_MHC_MCF_CTG1	protein_coding	major histocompatibility complex	class II	DQ alpha 2 [Source:HGNC Symbol;Acc:HGNC:4943]
HLA-DQA2	1.4547	0.029057	0.197955	0.402112	NA	ENSG00000225103	CHR_HSCHR6_MHC_QBL_CTG1	protein_coding	major histocompatibility complex	class II	DQ alpha 2 [Source:HGNC Symbol;Acc:HGNC:4943]
HLA-DQA2	1.4547	0.029057	0.197955	0.402112	NA	ENSG00000231526	CHR_HSCHR6_MHC_SSTO_CTG1	protein_coding	major histocompatibility complex	class II	DQ alpha 2 [Source:HGNC Symbol;Acc:HGNC:4943]
HLA-DQB2	0.20597	-0.00680903	0.197807	0.755947	NA	ENSG00000232629	6	protein_coding	major histocompatibility complex	class II	DQ beta 2 [Source:HGNC Symbol;Acc:HGNC:4945]
HLA-DQB2	0.20597	-0.00680903	0.197807	0.755947	NA	ENSG00000230675	CHR_HSCHR6_MHC_APD_CTG1	protein_coding	major histocompatibility complex	class II	DQ beta 2 [Source:HGNC Symbol;Acc:HGNC:4945]
HLA-DQB2	0.20597	-0.00680903	0.197807	0.755947	NA	ENSG00000224305	CHR_HSCHR6_MHC_COX_CTG1	protein_coding	major histocompatibility complex	class II	DQ beta 2 [Source:HGNC Symbol;Acc:HGNC:4945]
HLA-DQB2	0.20597	-0.00680903	0.197807	0.755947	NA	ENSG00000228813	CHR_HSCHR6_MHC_DBB_CTG1	protein_coding	major histocompatibility complex	class II	DQ beta 2 [Source:HGNC Symbol;Acc:HGNC:4945]
HLA-DQB2	0.20597	-0.00680903	0.197807	0.755947	NA	ENSG00000229493	CHR_HSCHR6_MHC_MANN_CTG1	protein_coding	major histocompatibility complex	class II	DQ beta 2 [Source:HGNC Symbol;Acc:HGNC:4945]
HLA-DQB2	0.20597	-0.00680903	0.197807	0.755947	NA	ENSG00000228254	CHR_HSCHR6_MHC_MCF_CTG1	protein_coding	major histocompatibility complex	class II	DQ beta 2 [Source:HGNC Symbol;Acc:HGNC:4945]
HLA-DQB2	0.20597	-0.00680903	0.197807	0.755947	NA	ENSG00000196610	CHR_HSCHR6_MHC_QBL_CTG1	protein_coding	major histocompatibility complex	class II	DQ beta 2 [Source:HGNC Symbol;Acc:HGNC:4945]
HLA-DQB2	0.20597	-0.00680903	0.197807	0.755947	NA	ENSG00000226165	CHR_HSCHR6_MHC_SSTO_CTG1	protein_coding	major histocompatibility complex	class II	DQ beta 2 [Source:HGNC Symbol;Acc:HGNC:4945]
HLA-DOB	2.44254	0.0270005	0.196592	0.476833	NA	ENSG00000241106	6	protein_coding	major histocompatibility complex	class II	DO beta [Source:HGNC Symbol;Acc:HGNC:4937]
HLA-DOB	2.44254	0.0270005	0.196592	0.476833	NA	ENSG00000243612	CHR_HSCHR6_MHC_APD_CTG1	protein_coding	major histocompatibility complex	class II	DO beta [Source:HGNC Symbol;Acc:HGNC:4937]
HLA-DOB	2.44254	0.0270005	0.196592	0.476833	NA	ENSG00000241386	CHR_HSCHR6_MHC_COX_CTG1	protein_coding	major histocompatibility complex	class II	DO beta [Source:HGNC Symbol;Acc:HGNC:4937]
HLA-DOB	2.44254	0.0270005	0.196592	0.476833	NA	ENSG00000243496	CHR_HSCHR6_MHC_DBB_CTG1	protein_coding	major histocompatibility complex	class II	DO beta [Source:HGNC Symbol;Acc:HGNC:4937]
HLA-DOB	2.44254	0.0270005	0.196592	0.476833	NA	ENSG00000241910	CHR_HSCHR6_MHC_MCF_CTG1	protein_coding	major histocompatibility complex	class II	DO beta [Source:HGNC Symbol;Acc:HGNC:4937]
HLA-DOB	2.44254	0.0270005	0.196592	0.476833	NA	ENSG00000239457	CHR_HSCHR6_MHC_SSTO_CTG1	protein_coding	major histocompatibility complex	class II	DO beta [Source:HGNC Symbol;Acc:HGNC:4937]
AL645941.3	0.0592472	-0.00371129	0.19773	0.884746	NA	ENSG00000263756	6	lncRNA	novel transcript	antisense to BRD2
HLA-DOA	1.31503	0.0338631	0.199272	0.30779	NA	ENSG00000204252	6	protein_coding	major histocompatibility complex	class II	DO alpha [Source:HGNC Symbol;Acc:HGNC:4936]
HLA-DOA	1.31503	0.0338631	0.199272	0.30779	NA	ENSG00000232962	CHR_HSCHR6_MHC_COX_CTG1	protein_coding	major histocompatibility complex	class II	DO alpha [Source:HGNC Symbol;Acc:HGNC:4936]
HLA-DOA	1.31503	0.0338631	0.199272	0.30779	NA	ENSG00000235744	CHR_HSCHR6_MHC_DBB_CTG1	protein_coding	major histocompatibility complex	class II	DO alpha [Source:HGNC Symbol;Acc:HGNC:4936]
HLA-DOA	1.31503	0.0338631	0.199272	0.30779	NA	ENSG00000231558	CHR_HSCHR6_MHC_MANN_CTG1	protein_coding	major histocompatibility complex	class II	DO alpha [Source:HGNC Symbol;Acc:HGNC:4936]
HLA-DOA	1.31503	0.0338631	0.199272	0.30779	NA	ENSG00000230141	CHR_HSCHR6_MHC_MCF_CTG1	protein_coding	major histocompatibility complex	class II	DO alpha [Source:HGNC Symbol;Acc:HGNC:4936]
HLA-DOA	1.31503	0.0338631	0.199272	0.30779	NA	ENSG00000206292	CHR_HSCHR6_MHC_QBL_CTG1	protein_coding	major histocompatibility complex	class II	DO alpha [Source:HGNC Symbol;Acc:HGNC:4936]
HLA-DOA	1.31503	0.0338631	0.199272	0.30779	NA	ENSG00000232957	CHR_HSCHR6_MHC_SSTO_CTG1	protein_coding	major histocompatibility complex	class II	DO alpha [Source:HGNC Symbol;Acc:HGNC:4936]
COL11A2	2.66059	-0.0464952	0.201108	0.273525	NA	ENSG00000204248	6	protein_coding	collagen type XI alpha 2 chain [Source:HGNC Symbol;Acc:HGNC:2187]
COL11A2	2.66059	-0.0464952	0.201108	0.273525	NA	ENSG00000227801	CHR_HSCHR6_MHC_COX_CTG1	protein_coding	collagen type XI alpha 2 chain [Source:HGNC Symbol;Acc:HGNC:2187]
COL11A2	2.66059	-0.0464952	0.201108	0.273525	NA	ENSG00000230930	CHR_HSCHR6_MHC_DBB_CTG1	protein_coding	collagen type XI alpha 2 chain [Source:HGNC Symbol;Acc:HGNC:2187]
COL11A2	2.66059	-0.0464952	0.201108	0.273525	NA	ENSG00000223699	CHR_HSCHR6_MHC_MANN_CTG1	protein_coding	collagen type XI alpha 2 chain [Source:HGNC Symbol;Acc:HGNC:2187]
COL11A2	2.66059	-0.0464952	0.201108	0.273525	NA	ENSG00000235708	CHR_HSCHR6_MHC_MCF_CTG1	protein_coding	collagen type XI alpha 2 chain [Source:HGNC Symbol;Acc:HGNC:2187]
COL11A2	2.66059	-0.0464952	0.201108	0.273525	NA	ENSG00000206290	CHR_HSCHR6_MHC_QBL_CTG1	protein_coding	collagen type XI alpha 2 chain [Source:HGNC Symbol;Acc:HGNC:2187]
COL11A2	2.66059	-0.0464952	0.201108	0.273525	NA	ENSG00000232541	CHR_HSCHR6_MHC_SSTO_CTG1	protein_coding	collagen type XI alpha 2 chain [Source:HGNC Symbol;Acc:HGNC:2187]
AL645940.1	1.62082	-0.0196788	0.196548	0.540799	NA	ENSG00000272217	6	lncRNA	novel transcript
KIFC1	1.58188	0.0199781	0.196249	0.548465	NA	ENSG00000237649	6	protein_coding	kinesin family member C1 [Source:HGNC Symbol;Acc:HGNC:6389]
KIFC1	1.58188	0.0199781	0.196249	0.548465	NA	ENSG00000056678	CHR_HSCHR6_MHC_MCF_CTG1	lncRNA	kinesin family member C1 [Source:HGNC Symbol;Acc:HGNC:6389]
KIFC1	1.58188	0.0199781	0.196249	0.548465	NA	ENSG00000204197	CHR_HSCHR6_MHC_QBL_CTG1	protein_coding	kinesin family member C1 [Source:HGNC Symbol;Acc:HGNC:6389]
KIFC1	1.58188	0.0199781	0.196249	0.548465	NA	ENSG00000233450	CHR_HSCHR6_MHC_SSTO_CTG1	protein_coding	kinesin family member C1 [Source:HGNC Symbol;Acc:HGNC:6389]
LINC00336	1.04403	0.0100627	0.196228	0.713411	NA	ENSG00000197251	6	lncRNA	long intergenic non-protein coding RNA 336 [Source:HGNC Symbol;Acc:HGNC:33813]
AL138889.3	1.14812	-0.0229122	0.197591	0.450081	NA	ENSG00000287089	6	lncRNA	novel transcript	antisense to MLN
GRM4	1.76244	0.0280847	0.197655	0.404389	NA	ENSG00000124493	6	protein_coding	glutamate metabotropic receptor 4 [Source:HGNC Symbol;Acc:HGNC:4596]
PACSIN1	3.25372	-0.00901715	0.192999	0.831477	NA	ENSG00000124507	6	protein_coding	protein kinase C and casein kinase substrate in neurons 1 [Source:HGNC Symbol;Acc:HGNC:8570]
TCP11	4.00956	0.0949465	0.223791	0.0900186	NA	ENSG00000124678	6	protein_coding	t-complex 11 [Source:HGNC Symbol;Acc:HGNC:11658]
SCUBE3	1.98555	-0.0206397	0.195741	0.582288	NA	ENSG00000146197	6	protein_coding	signal peptide	CUB domain and EGF like domain containing 3 [Source:HGNC Symbol;Acc:HGNC:13655]
Z97832.2	1.14562	-0.018128	0.197254	0.485219	NA	ENSG00000272374	6	lncRNA	novel transcript	antisense to SCUBE3
TULP1	1.2614	-0.0199986	0.197115	0.497061	NA	ENSG00000112041	6	protein_coding	TUB like protein 1 [Source:HGNC Symbol;Acc:HGNC:12423]
ARMC12	1.29762	-0.00582069	0.195379	0.855495	NA	ENSG00000157343	6	protein_coding	armadillo repeat containing 12 [Source:HGNC Symbol;Acc:HGNC:21099]
SLC26A8	0.925317	-0.00519518	0.196337	0.811306	NA	ENSG00000112053	6	protein_coding	solute carrier family 26 member 8 [Source:HGNC Symbol;Acc:HGNC:14468]
PNPLA1	0.309886	-0.0116044	0.198006	0.566124	NA	ENSG00000180316	6	protein_coding	patatin like phospholipase domain containing 1 [Source:HGNC Symbol;Acc:HGNC:21246]
PXT1	1.09288	-0.00638086	0.196169	0.805555	NA	ENSG00000179165	6	protein_coding	peroxisomal testis enriched protein 1 [Source:HGNC Symbol;Acc:HGNC:18312]
DINOL	1.40983	-0.0125844	0.195893	0.692795	NA	ENSG00000285244	6	lncRNA	damage induced long noncoding RNA [Source:HGNC Symbol;Acc:HGNC:53146]
RAB44	1.94045	0.00506998	0.194281	0.88848	NA	ENSG00000255587	6	protein_coding	RAB44	member RAS oncogene family [Source:HGNC Symbol;Acc:HGNC:21068]
CPNE5	1.06862	0.0031976	0.195459	0.91793	NA	ENSG00000124772	6	protein_coding	copine 5 [Source:HGNC Symbol;Acc:HGNC:2318]
PI16	0.880759	0.0126944	0.19688	0.588522	NA	ENSG00000164530	6	protein_coding	peptidase inhibitor 16 [Source:HGNC Symbol;Acc:HGNC:21245]
AL096712.2	0.785787	-0.0164748	0.197718	0.42163	NA	ENSG00000286672	6	lncRNA	novel transcript	antisense to TBC1D22B
AL121574.1	0.0592472	-0.00371129	0.19773	0.884746	NA	ENSG00000225945	6	lncRNA	novel transcript
DAAM2	4.17169	-0.0422826	0.1975	0.395415	NA	ENSG00000146122	6	protein_coding	dishevelled associated activator of morphogenesis 2 [Source:HGNC Symbol;Acc:HGNC:18143]
AL590999.1	1.01249	-0.0288381	0.199741	0.216788	NA	ENSG00000235033	6	lncRNA	novel transcript
UNC5CL	2.91756	-0.0457612	0.200823	0.294431	NA	ENSG00000124602	6	protein_coding	unc-5 family C-terminal like [Source:HGNC Symbol;Acc:HGNC:21203]
FOXP4-AS1	1.08399	-0.00869811	0.196121	0.747143	NA	ENSG00000234753	6	lncRNA	FOXP4 antisense RNA 1 [Source:HGNC Symbol;Acc:HGNC:50332]
FRS3	4.57589	-0.0181502	0.190948	0.73167	NA	ENSG00000137218	6	protein_coding	fibroblast growth factor receptor substrate 3 [Source:HGNC Symbol;Acc:HGNC:16970]
AL035587.1	1.67016	0.0109667	0.195369	0.736915	NA	ENSG00000231113	6	lncRNA	novel transcript
GNMT	0.742924	-0.023043	0.198677	0.327039	NA	ENSG00000124713	6	protein_coding	glycine N-methyltransferase [Source:HGNC Symbol;Acc:HGNC:4415]
AL136304.1	0.309886	-0.0116044	0.198006	0.566124	NA	ENSG00000272223	6	lncRNA	novel transcript	antisense to RRP36
AL355385.1	0.442597	-0.00165002	0.196938	0.991986	NA	ENSG00000272170	6	lncRNA	novel transcript	antisense to KLC4
TTBK1	0.707788	-0.00451896	0.196617	0.866097	NA	ENSG00000146216	6	protein_coding	tau tubulin kinase 1 [Source:HGNC Symbol;Acc:HGNC:19140]
CRIP3	0.722477	0.00917474	0.196821	0.652331	NA	ENSG00000146215	6	protein_coding	cysteine rich protein 3 [Source:HGNC Symbol;Acc:HGNC:17751]
DLK2	0.418494	0.0123248	0.197411	0.570807	NA	ENSG00000171462	6	protein_coding	delta like non-canonical Notch ligand 2 [Source:HGNC Symbol;Acc:HGNC:21113]
AL355802.3	2.26282	0.0224738	0.19584	0.545036	NA	ENSG00000271754	6	lncRNA	novel transcript	antisense to POLR1C
POLH-AS1	0.485818	-0.0120612	0.197588	0.600937	NA	ENSG00000203362	6	lncRNA	POLH antisense RNA 1 [Source:HGNC Symbol;Acc:HGNC:40459]
AL136131.2	0.302111	0.0188147	0.198742	0.38671	NA	ENSG00000236961	6	lncRNA	novel transcript
AL136131.3	2.39831	0.054683	0.204395	0.189458	NA	ENSG00000272114	6	lncRNA	novel transcript	antisense to VEGFA
AL109615.3	3.79738	0.00307828	0.191955	0.947356	NA	ENSG00000237686	6	lncRNA	novel transcript	antisense to C6orf223
AL109615.2	3.68794	-0.0457945	0.200119	0.310504	NA	ENSG00000231881	6	lncRNA	novel transcript
TMEM151B	0.350382	-0.00653277	0.197321	0.808486	NA	ENSG00000178233	6	protein_coding	transmembrane protein 151B [Source:HGNC Symbol;Acc:HGNC:21315]
AL096865.1	4.50281	0.0361421	0.193754	0.512376	NA	ENSG00000271857	6	lncRNA	novel transcript	antisense to RUNX2
RCAN2	1.92892	0.0230038	0.195603	0.56976	NA	ENSG00000172348	6	protein_coding	regulator of calcineurin 2 [Source:HGNC Symbol;Acc:HGNC:3041]
TDRD6	4.10905	0.0285478	0.195074	0.529975	NA	ENSG00000180113	6	protein_coding	tudor domain containing 6 [Source:HGNC Symbol;Acc:HGNC:21339]
PLA2G7	1.50696	0.0104698	0.195347	0.749077	NA	ENSG00000146070	6	protein_coding	phospholipase A2 group VII [Source:HGNC Symbol;Acc:HGNC:9040]
ADGRF2	1.31191	0.0491698	0.203865	0.155442	NA	ENSG00000164393	6	protein_coding	adhesion G protein-coupled receptor F2 [Source:HGNC Symbol;Acc:HGNC:18991]
CRISP2	4.52339	0.0771838	0.211452	0.164916	NA	ENSG00000124490	6	protein_coding	cysteine rich secretory protein 2 [Source:HGNC Symbol;Acc:HGNC:12024]
GSTA3	4.07025	0.0970448	0.226512	0.0711853	NA	ENSG00000174156	6	protein_coding	glutathione S-transferase alpha 3 [Source:HGNC Symbol;Acc:HGNC:4628]
GCM1	0.741115	-0.0135111	0.197265	0.583242	NA	ENSG00000137270	6	protein_coding	glial cells missing transcription factor 1 [Source:HGNC Symbol;Acc:HGNC:4197]
AL033397.2	0.413032	0.00244898	0.197082	0.886963	NA	ENSG00000249379	6	lncRNA	novel transcript
MLIP	0.499397	0.0220379	0.198713	0.29118	NA	ENSG00000146147	6	protein_coding	muscular LMNA interacting protein [Source:HGNC Symbol;Acc:HGNC:21355]
AL033384.1	4.58552	0.0245256	0.193438	0.617698	NA	ENSG00000236740	6	lncRNA	novel transcript
AL512363.1	0.666646	-0.015986	0.197939	0.459527	NA	ENSG00000224984	6	lncRNA	novel transcript
AL512422.1	2.00704	0.0122682	0.194728	0.740973	NA	ENSG00000231441	6	lncRNA	novel transcript
ZNF451-AS1	1.42541	-0.000555353	0.195085	0.985664	NA	ENSG00000226803	6	lncRNA	ZNF451 regulatory antisense RNA 1 [Source:HGNC Symbol;Acc:HGNC:53824]
AL021368.5	0.71049	-0.000703063	0.196645	0.944894	NA	ENSG00000286723	6	lncRNA	novel transcript
AL445250.1	1.15988	0.0209498	0.19726	0.486677	NA	ENSG00000225096	6	lncRNA	novel transcript
KHDRBS2	0.269342	0.00347004	0.19744	0.819493	NA	ENSG00000112232	6	protein_coding	KH RNA binding domain containing	signal transduction associated 2 [Source:HGNC Symbol;Acc:HGNC:18114]
AL355347.1	0.220602	-0.00167776	0.197375	0.975786	NA	ENSG00000287679	6	lncRNA	novel transcript	antisense to KHDRBS2
FKBP1C	0.825614	-0.00548562	0.196208	0.840075	NA	ENSG00000198225	6	protein_coding	FKBP prolyl isomerase 1C [Source:HGNC Symbol;Acc:HGNC:21376]
LGSN	1.34482	-0.0210449	0.197825	0.399162	NA	ENSG00000146166	6	protein_coding	lengsin	lens protein with glutamine synthetase domain [Source:HGNC Symbol;Acc:HGNC:21016]
PTP4A1	1.23761	-0.0307776	0.199928	0.175716	NA	ENSG00000112245	6	protein_coding	protein tyrosine phosphatase 4A1 [Source:HGNC Symbol;Acc:HGNC:9634]
EYS	2.41278	0.0132826	0.193556	0.753903	NA	ENSG00000188107	6	protein_coding	eyes shut homolog [Source:HGNC Symbol;Acc:HGNC:21555]
SCAT8	0.65219	0.00366045	0.196504	0.866779	NA	ENSG00000236345	6	lncRNA	S-phase cancer associated transcript 8 [Source:HGNC Symbol;Acc:HGNC:40967]
AL365226.1	0.419578	-0.00299024	0.197121	0.878101	NA	ENSG00000224349	6	lncRNA	novel transcript
AL136164.1	0.163163	-0.00571338	0.197784	0.774987	NA	ENSG00000230597	6	lncRNA	novel transcript
KCNQ5	0.107931	-0.00430686	0.197747	0.884746	NA	ENSG00000185760	6	protein_coding	potassium voltage-gated channel subfamily Q member 5 [Source:HGNC Symbol;Acc:HGNC:6299]
AC019205.1	1.06099	-0.0123217	0.196511	0.653686	NA	ENSG00000229852	6	lncRNA	novel transcript	antisense to KHDC1
OOEP	0.716337	0.0250265	0.19869	0.316972	NA	ENSG00000203907	6	protein_coding	oocyte expressed protein [Source:HGNC Symbol;Acc:HGNC:21382]
DDX43	0.699537	0.00808333	0.196552	0.738809	NA	ENSG00000080007	6	protein_coding	DEAD-box helicase 43 [Source:HGNC Symbol;Acc:HGNC:18677]
AL590428.1	0.918409	0.023096	0.197713	0.413781	NA	ENSG00000231652	6	lncRNA	novel transcript
IMPG1	0.251228	-0.00795387	0.197845	0.714067	NA	ENSG00000112706	6	protein_coding	interphotoreceptor matrix proteoglycan 1 [Source:HGNC Symbol;Acc:HGNC:6055]
AL356776.2	2.04772	0.0732047	0.213363	0.0831037	NA	ENSG00000286340	6	lncRNA	novel transcript	antisense to PHIP
AL391840.1	3.96377	0.0301178	0.193259	0.572324	NA	ENSG00000231533	6	lncRNA	novel transcript
AL451064.1	0.147312	-0.00462021	0.197759	0.884746	NA	ENSG00000272137	6	lncRNA	novel transcript
TTK	1.24439	0.0683083	0.213378	0.0248826	NA	ENSG00000112742	6	protein_coding	TTK protein kinase [Source:HGNC Symbol;Acc:HGNC:12401]
AL359715.3	0.307522	-0.0100254	0.197955	0.57344	NA	ENSG00000272129	6	lncRNA	novel transcript
AL359715.1	0.898259	-0.00350434	0.196133	0.889168	NA	ENSG00000233967	6	lncRNA	novel transcript
LINC02542	0.436378	0.0130245	0.197718	0.544198	NA	ENSG00000226453	6	lncRNA	long intergenic non-protein coding RNA 2542 [Source:HGNC Symbol;Acc:HGNC:53576]
LINC02542	0.436378	0.0130245	0.197718	0.544198	NA	ENSG00000287606	CHR_HG2072_PATCH	lncRNA	long intergenic non-protein coding RNA 2542 [Source:HGNC Symbol;Acc:HGNC:53576]
SNAP91	0.265217	-0.00871332	0.197882	0.654542	NA	ENSG00000065609	6	protein_coding	synaptosome associated protein 91 [Source:HGNC Symbol;Acc:HGNC:14986]
RIPPLY2	1.00505	0.0410739	0.201993	0.170345	NA	ENSG00000203877	6	protein_coding	ripply transcriptional repressor 2 [Source:HGNC Symbol;Acc:HGNC:21390]
LINC02857	0.35857	-0.0127223	0.198086	0.51273	NA	ENSG00000230852	6	lncRNA	long intergenic non-protein coding RNA 2857 [Source:HGNC Symbol;Acc:HGNC:54394]
MRAP2	2.94478	0.00493538	0.191968	0.916291	NA	ENSG00000135324	6	protein_coding	melanocortin 2 receptor accessory protein 2 [Source:HGNC Symbol;Acc:HGNC:21232]
TBX18	0.536311	-0.0219927	0.19905	0.254468	NA	ENSG00000112837	6	protein_coding	T-box transcription factor 18 [Source:HGNC Symbol;Acc:HGNC:11595]
LINC02535	0	NA	NA	NA	NA	ENSG00000234155	6	lncRNA	long intergenic non-protein coding RNA 2535 [Source:HGNC Symbol;Acc:HGNC:53569]
GJB7	4.63866	0.068164	0.205106	0.236804	NA	ENSG00000164411	6	protein_coding	gap junction protein beta 7 [Source:HGNC Symbol;Acc:HGNC:16690]
C6orf163	1.29047	0.0226141	0.196715	0.507324	NA	ENSG00000203872	6	protein_coding	chromosome 6 open reading frame 163 [Source:HGNC Symbol;Acc:HGNC:21403]
CNR1	1.54526	0.00394049	0.195534	0.895652	NA	ENSG00000118432	6	protein_coding	cannabinoid receptor 1 [Source:HGNC Symbol;Acc:HGNC:2159]
AL353135.1	1.75878	-0.00682423	0.194361	0.853612	NA	ENSG00000271931	6	lncRNA	novel transcript	antisense to PNRC1
SRSF12	2.12731	-0.0304368	0.197756	0.416768	NA	ENSG00000154548	6	protein_coding	serine and arginine rich splicing factor 12 [Source:HGNC Symbol;Acc:HGNC:21220]
GABRR2	1.34373	-0.00895632	0.195496	0.781364	NA	ENSG00000111886	6	protein_coding	gamma-aminobutyric acid type A receptor rho2 subunit [Source:HGNC Symbol;Acc:HGNC:4091]
AL359987.1	0.308077	-0.00366144	0.197349	0.943983	NA	ENSG00000288101	6	lncRNA	novel transcript
LINC02531	0.3615	0.00121463	0.197134	0.87681	NA	ENSG00000220908	6	lncRNA	long intergenic non-protein coding RNA 2531 [Source:HGNC Symbol;Acc:HGNC:53557]
EPHA7	2.05516	0.068658	0.212174	0.0648029	NA	ENSG00000135333	6	protein_coding	EPH receptor A7 [Source:HGNC Symbol;Acc:HGNC:3390]
MANEA-DT	4.48132	0.0798765	0.211496	0.170958	NA	ENSG00000261366	6	lncRNA	MANEA divergent transcript [Source:HGNC Symbol;Acc:HGNC:43732]
GPR63	1.50718	-0.0216627	0.196865	0.507356	NA	ENSG00000112218	6	protein_coding	G protein-coupled receptor 63 [Source:HGNC Symbol;Acc:HGNC:13302]
AL589740.1	0.571453	0.0278011	0.19962	0.206706	NA	ENSG00000271860	6	lncRNA	novel transcript
POU3F2	0.269342	0.00347004	0.19744	0.819493	NA	ENSG00000184486	6	protein_coding	POU class 3 homeobox 2 [Source:HGNC Symbol;Acc:HGNC:9215]
GRIK2	1.80559	0.0390559	0.199269	0.32965	NA	ENSG00000164418	6	protein_coding	glutamate ionotropic receptor kainate type subunit 2 [Source:HGNC Symbol;Acc:HGNC:4580]
LIN28B	0.377273	-0.000200865	0.197224	0.976123	NA	ENSG00000187772	6	protein_coding	lin-28 homolog B [Source:HGNC Symbol;Acc:HGNC:32207]
BVES-AS1	1.15084	-0.0193904	0.197435	0.428522	NA	ENSG00000203808	6	lncRNA	BVES antisense RNA 1 [Source:HGNC Symbol;Acc:HGNC:21223]
POPDC3	4.11122	-0.0430905	0.199528	0.335848	NA	ENSG00000132429	6	protein_coding	popeye domain containing 3 [Source:HGNC Symbol;Acc:HGNC:17649]
AL022067.1	1.88791	-0.0124804	0.194913	0.736503	NA	ENSG00000269919	6	lncRNA	novel transcript	sense intronic to PRDM1
LINC02526	1.14973	0.0573443	0.208198	0.0441277	NA	ENSG00000229654	6	lncRNA	long intergenic non-protein coding RNA 2526 [Source:HGNC Symbol;Acc:HGNC:53550]
LINC02532	1.29429	0.0189422	0.196422	0.555842	NA	ENSG00000235142	6	lncRNA	long intergenic non-protein coding RNA 2532 [Source:HGNC Symbol;Acc:HGNC:53549]
AL024507.2	4.39845	0.00822976	0.190798	0.872374	NA	ENSG00000272476	6	lncRNA	novel transcript	antisense to SEC63
Z98200.1	0.644416	-0.0183619	0.197994	0.442684	NA	ENSG00000271734	6	lncRNA	novel transcript
Z98742.4	1.07806	-0.0273126	0.199212	0.223376	NA	ENSG00000286562	6	lncRNA	novel transcript
LINC00222	0.723498	0.0114616	0.196807	0.63434	NA	ENSG00000203801	6	lncRNA	long intergenic non-protein coding RNA 222 [Source:HGNC Symbol;Acc:HGNC:21560]
Z95118.2	3.50372	-0.0644919	0.207203	0.1837	NA	ENSG00000286511	6	lncRNA	novel transcript
AL390208.1	0.941932	-0.0135489	0.196919	0.609303	NA	ENSG00000271730	6	lncRNA	novel transcript	antisense to SESN1
AL359711.2	2.90398	0.0151513	0.192855	0.743946	NA	ENSG00000260273	6	lncRNA	novel transcript	antisense to CD164
DDO	4.23867	0.0321494	0.193887	0.540403	NA	ENSG00000203797	6	protein_coding	D-aspartate oxidase [Source:HGNC Symbol;Acc:HGNC:2727]
SLC16A10	1.64701	0.0333515	0.19891	0.341406	NA	ENSG00000112394	6	protein_coding	solute carrier family 16 member 10 [Source:HGNC Symbol;Acc:HGNC:17027]
AL008730.1	0.0592472	-0.00371129	0.19773	0.884746	NA	ENSG00000286616	6	lncRNA	novel transcript
Z97989.1	0.528647	0.0281923	0.199738	0.215248	NA	ENSG00000255389	6	lncRNA	chromosome 6 open reading frame 3
CCN6	0.301698	-0.0045919	0.197369	0.871895	NA	ENSG00000112761	6	protein_coding	cellular communication network factor 6 [Source:HGNC Symbol;Acc:HGNC:12771]
LINC02518	0.0592472	-0.00371129	0.19773	0.884746	NA	ENSG00000232316	6	lncRNA	long intergenic non-protein coding RNA 2518 [Source:HGNC Symbol;Acc:HGNC:53509]
HDAC2-AS2	3.73477	0.045597	0.198437	0.365477	NA	ENSG00000228624	6	lncRNA	HDAC2 and HS3ST5 antisense RNA 2 [Source:HGNC Symbol;Acc:HGNC:43590]
CALHM5	0.147312	-0.00462021	0.197759	0.884746	NA	ENSG00000178033	6	protein_coding	calcium homeostasis modulator family member 5 [Source:HGNC Symbol;Acc:HGNC:21568]
ROS1	0.536892	-0.00212168	0.197073	0.820734	NA	ENSG00000047936	6	protein_coding	ROS proto-oncogene 1	receptor tyrosine kinase [Source:HGNC Symbol;Acc:HGNC:10261]
ROS1	0.536892	-0.00212168	0.197073	0.820734	NA	LRG_997	6	LRG_gene	ROS proto-oncogene 1	receptor tyrosine kinase [Source:HGNC Symbol;Acc:HGNC:10261]
SLC35F1	0.441849	0.00355356	0.196949	0.828366	NA	ENSG00000196376	6	protein_coding	solute carrier family 35 member F1 [Source:HGNC Symbol;Acc:HGNC:21483]
PLN	0.163163	-0.00571338	0.197784	0.774987	NA	LRG_390	6	LRG_gene	phospholamban [Source:HGNC Symbol;Acc:HGNC:9080]
PLN	0.163163	-0.00571338	0.197784	0.774987	NA	ENSG00000198523	6	protein_coding	phospholamban [Source:HGNC Symbol;Acc:HGNC:9080]
Z99496.2	1.8407	0.0465538	0.203051	0.159608	NA	ENSG00000286339	6	lncRNA	novel transcript	antisense to CEP85L
AL137009.1	0.673784	-0.0195474	0.198206	0.400347	NA	ENSG00000253194	6	lncRNA	novel transcript	antisense to FAM184A
AL078600.1	0.237711	-0.00765652	0.197835	0.718628	NA	ENSG00000287100	6	lncRNA	novel transcript
AL512283.2	0.372231	-0.00628025	0.197393	0.819406	NA	ENSG00000287258	6	lncRNA	novel transcript	antisense to PKIB
AL365259.1	0.963534	0.00527544	0.195927	0.849005	NA	ENSG00000237742	6	lncRNA	novel transcript	antisense to HEY2
KIAA0408	3.0298	0.0311449	0.196643	0.461165	NA	ENSG00000189367	6	protein_coding	KIAA0408 [Source:HGNC Symbol;Acc:HGNC:21636]
C6orf58	0.12978	-0.00449329	0.197754	0.884746	NA	ENSG00000184530	6	protein_coding	chromosome 6 open reading frame 58 [Source:HGNC Symbol;Acc:HGNC:20960]
AL590006.1	0.195265	0.00957226	0.197949	0.74319	NA	ENSG00000227945	6	lncRNA	novel transcript	antisense to PTPRK
AL034349.1	0.610828	0.00844188	0.197005	0.690911	NA	ENSG00000224733	6	lncRNA	novel transcript	antisense to PTPRK
LAMA2	2.47912	0.0182698	0.194138	0.670792	NA	ENSG00000196569	6	protein_coding	laminin subunit alpha 2 [Source:HGNC Symbol;Acc:HGNC:6482]
LAMA2	2.47912	0.0182698	0.194138	0.670792	NA	LRG_409	6	LRG_gene	laminin subunit alpha 2 [Source:HGNC Symbol;Acc:HGNC:6482]
AL356124.2	0.277092	-0.00855221	0.197867	0.70598	NA	ENSG00000233351	6	lncRNA	novel transcript
TMEM200A	0.269931	0.00346305	0.197439	0.819397	NA	ENSG00000164484	6	protein_coding	transmembrane protein 200A [Source:HGNC Symbol;Acc:HGNC:21075]
CTAGE9	0.939311	0.0141287	0.197369	0.464489	NA	ENSG00000236761	6	protein_coding	CTAGE family member 9 [Source:HGNC Symbol;Acc:HGNC:37275]
ENPP1	1.79903	0.0189113	0.195698	0.595636	NA	ENSG00000197594	6	protein_coding	ectonucleotide pyrophosphatase/phosphodiesterase 1 [Source:HGNC Symbol;Acc:HGNC:3356]
AL133346.1	0.867327	0.0332376	0.199942	0.226831	NA	ENSG00000227220	6	lncRNA	novel transcript
MOXD1	0	NA	NA	NA	NA	ENSG00000079931	6	protein_coding	monooxygenase DBH like 1 [Source:HGNC Symbol;Acc:HGNC:21063]
VNN2	4.19855	0.0131445	0.19187	0.786366	NA	ENSG00000112303	6	protein_coding	vanin 2 [Source:HGNC Symbol;Acc:HGNC:12706]
TARID	0.281658	-0.0093115	0.197921	0.592751	NA	ENSG00000227954	6	lncRNA	TCF21 antisense RNA inducing promoter demethylation [Source:HGNC Symbol;Acc:HGNC:50506]
AL450270.1	0.593803	-0.00815201	0.197068	0.738237	NA	ENSG00000272428	6	lncRNA	novel transcript
AL449363.2	1.34617	0.0575287	0.207854	0.0727688	NA	ENSG00000287413	6	lncRNA	novel transcript
AL355881.1	1.35495	0.0152232	0.196174	0.619589	NA	ENSG00000286887	6	lncRNA	novel transcript	antisense to SGK1
CT69	0.305823	0.00924545	0.197525	0.609978	NA	ENSG00000231971	6	lncRNA	cancer/testis associated transcript 69 [Source:HGNC Symbol;Acc:HGNC:37196]
AL078590.2	0.375019	0.0107428	0.197676	0.536394	NA	ENSG00000232310	6	lncRNA	novel transcript
ALDH8A1	1.41253	-0.0166098	0.196447	0.573504	NA	ENSG00000118514	6	protein_coding	aldehyde dehydrogenase 8 family member A1 [Source:HGNC Symbol;Acc:HGNC:15471]
AL353596.1	0.809419	-0.00986827	0.196645	0.710487	NA	ENSG00000232876	6	lncRNA	novel transcript
AL049552.1	0.757635	-0.020746	0.19842	0.356891	NA	ENSG00000234084	6	lncRNA	novel transcript
PDE7B	3.71341	0.0577689	0.202578	0.2623	NA	ENSG00000171408	6	protein_coding	phosphodiesterase 7B [Source:HGNC Symbol;Acc:HGNC:8792]
AL360178.1	1.10181	-0.0167182	0.19732	0.518503	NA	ENSG00000286313	6	lncRNA	novel transcript	antisense to PDE7B
AL360178.2	0.147312	-0.00462021	0.197759	0.884746	NA	ENSG00000288054	6	lncRNA	novel transcript	antisense to PDE7B
AL138828.1	1.14832	0.0182616	0.19683	0.542272	NA	ENSG00000237596	6	lncRNA	novel transcript
AL023284.4	3.91098	0.00421225	0.190671	0.934275	NA	ENSG00000260418	6	lncRNA	novel transcript
AL356234.3	0.294623	-0.00740326	0.197848	0.731337	NA	ENSG00000283265	6	lncRNA	novel transcript
LINC02539	1.10885	0.066747	0.212382	0.0320064	NA	ENSG00000234956	6	lncRNA	long intergenic non-protein coding RNA 2539 [Source:HGNC Symbol;Acc:HGNC:53572]
WAKMAR2	4.36806	0.099582	0.224541	0.103255	NA	ENSG00000237499	6	lncRNA	wound and keratinocyte migration associated lncRNA 2 [Source:HGNC Symbol;Acc:HGNC:53754]
PBOV1	0.622122	-0.0115607	0.197309	0.567625	NA	ENSG00000254440	6	protein_coding	prostate and breast cancer overexpressed 1 [Source:HGNC Symbol;Acc:HGNC:21079]
AL031772.1	2.06261	0.0246327	0.196469	0.500503	NA	ENSG00000231329	6	lncRNA	novel transcript
AL023584.1	0.12978	-0.00449329	0.197754	0.884746	NA	ENSG00000233138	6	lncRNA	novel transcript
AL023584.2	0.671244	0.00728283	0.196639	0.751408	NA	ENSG00000237851	6	lncRNA	novel transcript
AL355304.1	1.18486	-0.00638089	0.196002	0.817863	NA	ENSG00000232618	6	lncRNA	novel transcript
LINC01277	3.00481	0.014851	0.194576	0.701198	NA	ENSG00000229017	6	lncRNA	long intergenic non-protein coding RNA 1277 [Source:HGNC Symbol;Acc:HGNC:50334]
AL023581.2	4.20403	-0.0210253	0.193111	0.658333	NA	ENSG00000227192	6	lncRNA	novel transcript
ADAT2	2.69983	0.000983097	0.192831	0.98322	NA	ENSG00000189007	6	protein_coding	adenosine deaminase tRNA specific 2 [Source:HGNC Symbol;Acc:HGNC:21172]
AL024474.2	0.42298	0.00699268	0.197349	0.720669	NA	ENSG00000225311	6	lncRNA	novel transcript	antisense to UTRN
AL023806.1	3.00139	0.103617	0.232824	0.0363942	NA	ENSG00000270638	6	lncRNA	novel transcript
AL023806.2	0.502407	0.0309107	0.200457	0.204949	NA	ENSG00000270828	6	lncRNA	novel transcript
AL023806.4	0.163163	-0.00571338	0.197784	0.774987	NA	ENSG00000288056	6	lncRNA	novel transcript
SAMD5	0.520318	-0.00189721	0.197128	0.830135	NA	ENSG00000203727	6	protein_coding	sterile alpha motif domain containing 5 [Source:HGNC Symbol;Acc:HGNC:21180]
ZC3H12D	0.464862	-0.0116311	0.197563	0.616615	NA	ENSG00000178199	6	protein_coding	zinc finger CCCH-type containing 12D [Source:HGNC Symbol;Acc:HGNC:21175]
AL078581.2	0.542299	-0.00616209	0.197261	0.72813	NA	ENSG00000233330	6	lncRNA	novel transcript
AL358852.1	1.95212	-0.0341934	0.199562	0.294284	NA	ENSG00000278899	6	lncRNA	novel transcript	antisense to LATS1
AL355312.3	3.37313	-0.022703	0.194438	0.61122	NA	ENSG00000268592	6	lncRNA	novel transcript	antisense to LRP11	RAET1E and RAET1G
RAET1E-AS1	1.19008	0.0270516	0.198098	0.378752	NA	ENSG00000223701	6	lncRNA	RAET1E antisense RNA 1 [Source:HGNC Symbol;Acc:HGNC:48994]
IYD	3.80888	-0.0015463	0.190481	0.975102	NA	ENSG00000009765	6	protein_coding	iodotyrosine deiodinase [Source:HGNC Symbol;Acc:HGNC:21071]
AL450344.3	1.27219	-0.0105033	0.195889	0.71727	NA	ENSG00000232891	6	lncRNA	novel transcript
AL450344.1	0.674374	-0.0176629	0.198086	0.423355	NA	ENSG00000224029	6	lncRNA	novel transcript
AL133260.2	0.195265	0.00957226	0.197949	0.74319	NA	ENSG00000232290	6	lncRNA	novel transcript
ESR1	1.25037	0.0210197	0.197216	0.460695	NA	ENSG00000091831	6	protein_coding	estrogen receptor 1 [Source:HGNC Symbol;Acc:HGNC:3467]
ESR1	1.25037	0.0210197	0.197216	0.460695	NA	LRG_992	6	LRG_gene	estrogen receptor 1 [Source:HGNC Symbol;Acc:HGNC:3467]
MYCT1	1.31063	0.0436653	0.202459	0.169289	NA	ENSG00000120279	6	protein_coding	MYC target 1 [Source:HGNC Symbol;Acc:HGNC:23172]
LINC02840	0.251228	-0.00795387	0.197845	0.714067	NA	ENSG00000224893	6	lncRNA	long intergenic non-protein coding RNA 2840 [Source:HGNC Symbol;Acc:HGNC:54374]
AL080276.2	4.41555	-0.000141578	0.190326	0.996962	NA	ENSG00000227627	6	lncRNA	novel transcript
AL590867.1	0.657231	0.0104964	0.196929	0.637101	NA	ENSG00000213121	6	lncRNA	novel transcript
IPCEF1	0.920303	-0.0131929	0.196721	0.633115	NA	ENSG00000074706	6	protein_coding	interaction protein for cytohesin exchange factors 1 [Source:HGNC Symbol;Acc:HGNC:21204]
AL357075.4	0.424731	0.0304768	0.20064	0.181977	NA	ENSG00000287260	6	lncRNA	novel transcript
AL596202.1	0.510621	-0.0124884	0.197526	0.605004	NA	ENSG00000235381	6	lncRNA	novel transcript
CLDN20	0.259982	-0.00241546	0.197353	0.974777	NA	ENSG00000171217	6	protein_coding	claudin 20 [Source:HGNC Symbol;Acc:HGNC:2042]
AL355297.3	0	NA	NA	NA	NA	ENSG00000271265	6	lncRNA	novel transcript
AL355297.4	1.48577	0.0461504	0.202247	0.208907	NA	ENSG00000271551	6	lncRNA	novel transcript	antisense to ARID1B
AL390955.2	1.26424	0.0162061	0.196314	0.592143	NA	ENSG00000271040	6	lncRNA	novel transcript
AL117344.2	2.35866	-0.00803522	0.194334	0.823617	NA	ENSG00000286482	6	lncRNA	novel transcript
SYNJ2-IT1	0.103916	-0.00426755	0.197746	0.884746	NA	ENSG00000233496	6	lncRNA	SYNJ2 intronic transcript 1 [Source:HGNC Symbol;Acc:HGNC:41387]
AL360169.2	0.389699	-0.00183885	0.197208	0.901011	NA	ENSG00000274023	6	lncRNA	novel transcript	sense overlapping TULP4
AL627422.2	0.420747	-0.00124558	0.196949	0.992996	NA	ENSG00000285159	6	lncRNA	novel transcript
FNDC1	0.0534233	0.00678811	0.197776	0.812522	NA	ENSG00000164694	6	protein_coding	fibronectin type III domain containing 1 [Source:HGNC Symbol;Acc:HGNC:21184]
SOD2-OT1	3.85705	0.0351134	0.195187	0.484296	NA	ENSG00000285427	6	lncRNA	SOD2 overlapping transcript 1 [Source:HGNC Symbol;Acc:HGNC:53445]
PNLDC1	2.95204	0.0707063	0.210046	0.150587	NA	ENSG00000146453	6	protein_coding	PARN like	ribonuclease domain containing 1 [Source:HGNC Symbol;Acc:HGNC:21185]
MAS1	0.838281	0.0155476	0.19728	0.511681	NA	ENSG00000130368	6	protein_coding	MAS1 proto-oncogene	G protein-coupled receptor [Source:HGNC Symbol;Acc:HGNC:6899]
AIRN	0.220602	-0.00167776	0.197375	0.975786	NA	ENSG00000268257	6	lncRNA	antisense of IGF2R non-protein coding RNA [Source:HGNC Symbol;Acc:HGNC:34515]
SLC22A1	1.38023	0.00731292	0.195249	0.822991	NA	ENSG00000175003	6	protein_coding	solute carrier family 22 member 1 [Source:HGNC Symbol;Acc:HGNC:10963]
SLC22A3	0.356619	0.0120416	0.197723	0.577888	NA	ENSG00000146477	6	protein_coding	solute carrier family 22 member 3 [Source:HGNC Symbol;Acc:HGNC:10967]
AL139393.1	0.122619	0.00857276	0.197876	0.74319	NA	ENSG00000231863	6	lncRNA	novel transcript
PRKN	3.16888	0.017649	0.194056	0.671142	NA	ENSG00000185345	6	protein_coding	parkin RBR E3 ubiquitin protein ligase [Source:HGNC Symbol;Acc:HGNC:8607]
PACRG-AS1	0.377941	-0.000503086	0.19698	0.993352	NA	ENSG00000281692	6	lncRNA	PACRG antisense RNA 1 [Source:HGNC Symbol;Acc:HGNC:27772]
AL450345.2	0	NA	NA	NA	NA	ENSG00000287550	6	lncRNA	novel transcript
RPS6KA2-IT1	0.302111	0.0188147	0.198742	0.38671	NA	ENSG00000232082	6	lncRNA	RPS6KA2 intronic transcript 1 [Source:HGNC Symbol;Acc:HGNC:41378]
RAMACL	2.51512	-0.0182681	0.194627	0.655342	NA	ENSG00000235272	6	protein_coding	RNA guanine-7 methyltransferase activating subunit like (pseudogene) [Source:HGNC Symbol;Acc:HGNC:21234]
Z94721.3	1.19522	-0.0164227	0.19664	0.567532	NA	ENSG00000285730	6	lncRNA	novel transcript
CCR6	0.590498	-0.00638659	0.196993	0.802381	NA	ENSG00000112486	6	protein_coding	C-C motif chemokine receptor 6 [Source:HGNC Symbol;Acc:HGNC:1607]
LINC02487	0.122619	0.00857276	0.197876	0.74319	NA	ENSG00000203688	6	lncRNA	long intergenic non-protein coding RNA 2487 [Source:HGNC Symbol;Acc:HGNC:53466]
LINC01558	3.21837	-0.0487008	0.201517	0.265454	NA	ENSG00000146521	6	lncRNA	long intergenic non-protein coding RNA 1558 [Source:HGNC Symbol;Acc:HGNC:21235]
AL009178.3	0.660378	-0.00349778	0.196703	0.899644	NA	ENSG00000285212	6	lncRNA	novel transcript
KIF25	0.963142	0.0109096	0.196741	0.649214	NA	ENSG00000125337	6	protein_coding	kinesin family member 25 [Source:HGNC Symbol;Acc:HGNC:6390]
DACT2	0.27001	0.00303969	0.197239	0.862035	NA	ENSG00000164488	6	protein_coding	dishevelled binding antagonist of beta catenin 2 [Source:HGNC Symbol;Acc:HGNC:21231]
SMOC2	0	NA	NA	NA	NA	ENSG00000112562	6	protein_coding	SPARC related modular calcium binding 2 [Source:HGNC Symbol;Acc:HGNC:20323]
LINC01615	0	NA	NA	NA	NA	ENSG00000223485	6	lncRNA	long intergenic non-protein coding RNA 1615 [Source:HGNC Symbol;Acc:HGNC:51898]
BX322234.1	3.32948	0.0253273	0.193576	0.60733	NA	ENSG00000226445	6	lncRNA	novel transcript
THBS2	0	NA	NA	NA	NA	ENSG00000186340	6	protein_coding	thrombospondin 2 [Source:HGNC Symbol;Acc:HGNC:11786]
AL009176.1	0.627306	-0.00930956	0.196954	0.716271	NA	ENSG00000285887	6	lncRNA	novel transcript
AL135910.1	2.30116	-0.0101165	0.193707	0.806021	NA	ENSG00000272848	6	lncRNA	novel transcript
AL354892.2	1.9995	0.0864853	0.221923	0.0449343	NA	ENSG00000232640	6	lncRNA	novel transcript
AL354892.3	0.843168	-0.0171097	0.197577	0.492715	NA	ENSG00000266896	6	lncRNA	novel transcript
LINC00242	0.112671	0.00199925	0.197531	0.920029	NA	ENSG00000229214	6	lncRNA	long intergenic non-protein coding RNA 242 [Source:HGNC Symbol;Acc:HGNC:21249]
LINC00242	0.112671	0.00199925	0.197531	0.920029	NA	ENSG00000280868	CHR_HSCHR6_1_CTG4	lncRNA	long intergenic non-protein coding RNA 242 [Source:HGNC Symbol;Acc:HGNC:21249]
AL008628.1	0.88048	0.000307376	0.19657	0.990665	NA	ENSG00000261003	6	lncRNA	novel transcript	overlapping to FAM120B
AL031259.1	0.44901	-0.0100727	0.197453	0.678187	NA	ENSG00000287411	6	lncRNA	novel transcript
AL672310.1	1.01396	0.00755961	0.196393	0.753641	NA	ENSG00000230423	6	lncRNA	novel transcript
AC215522.2	2.89747	0.0183953	0.194133	0.664572	NA	ENSG00000282572	7	lncRNA	novel transcript similar to family member with sequence similarity 157
AC093627.6	0.658427	0.0243474	0.198657	0.294308	NA	ENSG00000242611	7	lncRNA	novel transcript
GPR146	2.8879	-0.0848986	0.220971	0.047344	NA	ENSG00000164849	7	protein_coding	G protein-coupled receptor 146 [Source:HGNC Symbol;Acc:HGNC:21718]
AC073957.2	0.617997	-0.0243298	0.199416	0.20275	NA	ENSG00000257607	7	lncRNA	novel transcript	antisense to GPR146
GPER1	0.303195	0.00631855	0.197534	0.815769	NA	ENSG00000164850	7	protein_coding	G protein-coupled estrogen receptor 1 [Source:HGNC Symbol;Acc:HGNC:4485]
LFNG	1.19769	0.00808394	0.196371	0.74184	NA	ENSG00000106003	7	protein_coding	LFNG O-fucosylpeptide 3-beta-N-acetylglucosaminyltransferase [Source:HGNC Symbol;Acc:HGNC:6560]
AMZ1	0.103916	-0.00426755	0.197746	0.884746	NA	ENSG00000174945	7	protein_coding	archaelysin family metallopeptidase 1 [Source:HGNC Symbol;Acc:HGNC:22231]
AC072054.1	2.53519	-0.0318651	0.197336	0.431653	NA	ENSG00000286874	7	lncRNA	novel transcript
RBAKDN	1.16093	0.00134999	0.19727	0.927194	NA	ENSG00000273313	7	lncRNA	RBAK downstream neighbor [Source:HGNC Symbol;Acc:HGNC:33770]
SLC29A4	1.82046	-0.0415072	0.201142	0.229792	NA	ENSG00000164638	7	protein_coding	solute carrier family 29 member 4 [Source:HGNC Symbol;Acc:HGNC:23097]
AC093620.1	0.769036	0.02353	0.198383	0.342597	NA	ENSG00000241269	7	lncRNA	novel transcript
AC092171.1	0.373148	-0.013951	0.198182	0.467122	NA	ENSG00000188365	7	lncRNA	novel transcript
AC092171.4	3.89226	-0.0393134	0.196612	0.432392	NA	ENSG00000272953	7	lncRNA	novel transcript
AC092171.5	2.55387	-0.0166542	0.194679	0.6749	NA	ENSG00000273084	7	lncRNA	novel transcript
AC092171.2	3.00249	-0.0260416	0.195351	0.550059	NA	ENSG00000230733	7	lncRNA	novel transcript
AC006483.2	1.3352	-0.0173843	0.196557	0.559952	NA	ENSG00000272719	7	lncRNA	novel transcript	antisense to ACTB
ANKRD61	1.5767	0.00522855	0.19504	0.871341	NA	ENSG00000157999	7	protein_coding	ankyrin repeat domain 61 [Source:HGNC Symbol;Acc:HGNC:22467]
AC004895.1	0.90124	0.00191964	0.196173	0.938349	NA	ENSG00000231704	7	lncRNA	novel transcript
FAM220A	1.47009	-0.00482	0.196194	0.846723	NA	ENSG00000178397	7	protein_coding	family with sequence similarity 220 member A [Source:HGNC Symbol;Acc:HGNC:22422]
GRID2IP	0.322709	0.00126048	0.19727	0.900037	NA	ENSG00000215045	7	protein_coding	Grid2 interacting protein [Source:HGNC Symbol;Acc:HGNC:18464]
AC073343.2	0.341987	0.00570866	0.197485	0.810737	NA	ENSG00000228010	7	lncRNA	novel transcript	antisense to ZNF12
AC079804.3	3.55471	0.0621604	0.205284	0.218595	NA	ENSG00000287860	7	lncRNA	novel transcript
AC004982.1	1.24486	0.0170897	0.196327	0.595735	NA	ENSG00000272732	7	lncRNA	novel transcript
AC006042.4	0.637758	0.0144197	0.197239	0.553328	NA	ENSG00000234141	7	lncRNA	novel transcript
AC007029.1	0.633633	0.000993693	0.1966	0.953235	NA	ENSG00000271185	7	lncRNA	novel transcript
THSD7A	0.181867	0.00512686	0.197565	0.837162	NA	ENSG00000005108	7	protein_coding	thrombospondin type 1 domain containing 7A [Source:HGNC Symbol;Acc:HGNC:22207]
VWDE	2.6817	-0.0413201	0.200341	0.285664	NA	ENSG00000146530	7	protein_coding	von Willebrand factor D and EGF domains [Source:HGNC Symbol;Acc:HGNC:21897]
AC011287.1	0.0534233	0.00678811	0.197776	0.812522	NA	ENSG00000229618	7	lncRNA	novel transcript
ETV1	1.36806	0.0417845	0.201844	0.189161	NA	ENSG00000006468	7	protein_coding	ETS variant 1 [Source:HGNC Symbol;Acc:HGNC:3490]
CRPPA	2.80064	-0.0402338	0.19974	0.305974	NA	ENSG00000214960	7	protein_coding	CDP-L-ribitol pyrophosphorylase A [Source:HGNC Symbol;Acc:HGNC:37276]
AC005014.2	0.766454	0.0233812	0.198204	0.37736	NA	ENSG00000272361	7	lncRNA	novel transcript
MACC1-AS1	0	NA	NA	NA	NA	ENSG00000228598	7	lncRNA	MACC1 antisense RNA 1 [Source:HGNC Symbol;Acc:HGNC:41257]
SP8	0.312816	0.0024296	0.197187	0.853713	NA	ENSG00000164651	7	protein_coding	Sp8 transcription factor [Source:HGNC Symbol;Acc:HGNC:19196]
IL6	1.05452	0.029079	0.199625	0.210455	NA	ENSG00000136244	7	protein_coding	interleukin 6 [Source:HGNC Symbol;Acc:HGNC:6018]
SNHG26	0.920603	-0.0204977	0.198064	0.305035	NA	ENSG00000228649	7	lncRNA	small nucleolar RNA host gene 26 [Source:HGNC Symbol;Acc:HGNC:53131]
KLHL7-DT	0.0592472	-0.00371129	0.19773	0.884746	NA	ENSG00000230658	7	lncRNA	KLHL7 divergent transcript [Source:HGNC Symbol;Acc:HGNC:43431]
STK31	0.517718	-0.0175333	0.198545	0.324801	NA	ENSG00000196335	7	protein_coding	serine/threonine kinase 31 [Source:HGNC Symbol;Acc:HGNC:11407]
AC003093.1	0.933398	-0.0188748	0.197829	0.44233	NA	ENSG00000287093	7	lncRNA	novel transcript
C7orf31	2.44149	-0.0551501	0.204567	0.196667	NA	ENSG00000153790	7	protein_coding	chromosome 7 open reading frame 31 [Source:HGNC Symbol;Acc:HGNC:21722]
AC010719.1	0.181867	0.00512686	0.197565	0.837162	NA	ENSG00000270933	7	lncRNA	novel transcript
SNX10	1.44026	-0.0175155	0.196544	0.554208	NA	ENSG00000086300	7	protein_coding	sorting nexin 10 [Source:HGNC Symbol;Acc:HGNC:14974]
AC004540.1	1.09108	0.0339703	0.199696	0.278626	NA	ENSG00000214870	7	lncRNA	novel transcript
HOXA3	0.200735	0.000115611	0.197466	0.907941	NA	ENSG00000105997	7	protein_coding	homeobox A3 [Source:HGNC Symbol;Acc:HGNC:5104]
HOXA-AS2	0	NA	NA	NA	NA	ENSG00000253552	7	lncRNA	HOXA cluster antisense RNA 2 [Source:HGNC Symbol;Acc:HGNC:43745]
HOXA4	0.834717	-0.0266482	0.199194	0.27403	NA	ENSG00000197576	7	protein_coding	homeobox A4 [Source:HGNC Symbol;Acc:HGNC:5105]
HOXA5	0.874195	0.00874113	0.196781	0.689658	NA	ENSG00000106004	7	protein_coding	homeobox A5 [Source:HGNC Symbol;Acc:HGNC:5106]
HOXA7	0.103916	-0.00426755	0.197746	0.884746	NA	ENSG00000122592	7	protein_coding	homeobox A7 [Source:HGNC Symbol;Acc:HGNC:5108]
HOXA9	0.0534233	0.00678811	0.197776	0.812522	NA	ENSG00000078399	7	protein_coding	homeobox A9 [Source:HGNC Symbol;Acc:HGNC:5109]
HOXA10	1.65064	-0.0315912	0.199209	0.300581	NA	ENSG00000253293	7	protein_coding	homeobox A10 [Source:HGNC Symbol;Acc:HGNC:5100]
AC005091.1	1.05738	0.0308655	0.199151	0.289164	NA	ENSG00000229893	7	lncRNA	novel transcript	antisense to TAX1BP1
CPVL	1.06821	0.0429087	0.202301	0.174509	NA	ENSG00000106066	7	protein_coding	carboxypeptidase vitellogenic like [Source:HGNC Symbol;Acc:HGNC:14399]
AC004593.2	1.38037	0.00909158	0.195769	0.757502	NA	ENSG00000285081	7	lncRNA	Novel transcript	sense intronic to CPVL
AC007285.1	3.44929	0.0249787	0.193248	0.611485	NA	ENSG00000227014	7	lncRNA	novel transcript
AC007285.2	0.157339	0.000789721	0.197503	0.915982	NA	ENSG00000231519	7	lncRNA	novel transcript
AC007036.2	1.79606	-0.014008	0.196051	0.651305	NA	ENSG00000230751	7	lncRNA	novel transcript
AC007036.1	0.377888	-0.00720574	0.197428	0.772514	NA	ENSG00000227017	7	lncRNA	novel transcript
AC006027.1	3.39701	0.0142958	0.192945	0.752836	NA	ENSG00000272638	7	lncRNA	novel transcript	antisense to NOD1
AC005154.3	0.610913	-0.0147756	0.197838	0.494594	NA	ENSG00000263683	7	lncRNA	novel transcript
AQP1	1.91326	0.00319141	0.194483	0.929081	NA	ENSG00000240583	7	protein_coding	aquaporin 1 (Colton blood group) [Source:HGNC Symbol;Acc:HGNC:633]
AQP1	1.91326	0.00319141	0.194483	0.929081	NA	LRG_808	7	LRG_gene	aquaporin 1 (Colton blood group) [Source:HGNC Symbol;Acc:HGNC:633]
PDE1C	0.0592472	-0.00371129	0.19773	0.884746	NA	ENSG00000154678	7	protein_coding	phosphodiesterase 1C [Source:HGNC Symbol;Acc:HGNC:8776]
LINC00997	4.47122	0.0170736	0.191233	0.740237	NA	ENSG00000281332	7	lncRNA	long intergenic non-protein coding RNA 997 [Source:HGNC Symbol;Acc:HGNC:48952]
AC018648.1	0.48295	0.00804924	0.197262	0.641879	NA	ENSG00000272905	7	lncRNA	novel transcript
AC008080.1	0.176043	0.0118813	0.198076	0.59116	NA	ENSG00000173862	7	lncRNA	novel transcript
BMPER	0.334466	0.000575304	0.197249	0.975226	NA	ENSG00000164619	7	protein_coding	BMP binding endothelial regulator [Source:HGNC Symbol;Acc:HGNC:24154]
AC005400.1	1.69717	-0.00952701	0.195972	0.749555	NA	ENSG00000287249	7	lncRNA	novel transcript	antisense to DPY19L1
AC018647.3	1.83494	-0.020724	0.196228	0.540142	NA	ENSG00000287032	7	lncRNA	novel transcript
SEPTIN7-AS1	1.83303	0.00770148	0.194433	0.834688	NA	ENSG00000228878	7	lncRNA	SEPT7 antisense RNA 1 (head to head) [Source:HGNC Symbol;Acc:HGNC:51153]
ELMO1	0.715229	0.00591343	0.196692	0.778646	NA	ENSG00000155849	7	protein_coding	engulfment and cell motility 1 [Source:HGNC Symbol;Acc:HGNC:16286]
AMPH	0.369187	-0.00632206	0.197412	0.783294	NA	ENSG00000078053	7	protein_coding	amphiphysin [Source:HGNC Symbol;Acc:HGNC:471]
AC004837.4	1.77793	0.0190896	0.196347	0.547649	NA	ENSG00000287584	7	lncRNA	novel transcript
AC072061.1	3.87898	0.00989485	0.192869	0.817817	NA	ENSG00000259826	7	lncRNA	novel transcript	antisense to CDC2L5
SUGCT	1.92187	-0.015418	0.195086	0.670621	NA	ENSG00000175600	7	protein_coding	succinyl-CoA:glutarate-CoA transferase [Source:HGNC Symbol;Acc:HGNC:16001]
INHBA	2.67333	-0.0432992	0.203826	0.0384467	NA	ENSG00000122641	7	protein_coding	inhibin subunit beta A [Source:HGNC Symbol;Acc:HGNC:6066]
AC010132.4	0.39795	-0.0135391	0.198146	0.49604	NA	ENSG00000261019	7	lncRNA	novel transcript
SPDYE1	1.45974	-0.0446745	0.203394	0.0910497	NA	ENSG00000136206	7	protein_coding	speedy/RINGO cell cycle regulator family member E1 [Source:HGNC Symbol;Acc:HGNC:16408]
LINC00957	3.91184	-0.0709231	0.211351	0.118504	NA	ENSG00000235314	7	lncRNA	long intergenic non-protein coding RNA 957 [Source:HGNC Symbol;Acc:HGNC:22332]
PGAM2	0.705446	0.0159562	0.197083	0.540929	NA	ENSG00000164708	7	protein_coding	phosphoglycerate mutase 2 [Source:HGNC Symbol;Acc:HGNC:8889]
AC017116.1	0.937561	-0.00233277	0.19666	0.898256	NA	ENSG00000239775	7	lncRNA	novel transcript	sense overlapping DBNL
AEBP1	0	NA	NA	NA	NA	ENSG00000106624	7	protein_coding	AE binding protein 1 [Source:HGNC Symbol;Acc:HGNC:303]
CAMK2B	0.211847	-0.00703497	0.197817	0.728101	NA	ENSG00000058404	7	protein_coding	calcium/calmodulin dependent protein kinase II beta [Source:HGNC Symbol;Acc:HGNC:1461]
NPC1L1	4.51314	-0.0684402	0.20836	0.172623	NA	ENSG00000015520	7	protein_coding	NPC1 like intracellular cholesterol transporter 1 [Source:HGNC Symbol;Acc:HGNC:7898]
AC004938.2	4.41409	-0.0259803	0.192018	0.634855	NA	ENSG00000287574	7	lncRNA	novel transcript
ADCY1	0.813816	-0.00596735	0.196468	0.773929	NA	ENSG00000164742	7	protein_coding	adenylate cyclase 1 [Source:HGNC Symbol;Acc:HGNC:232]
AC011294.1	2.16612	0.0707178	0.211766	0.0981533	NA	ENSG00000233539	7	lncRNA	novel transcript
PKD1L1	0.0592472	-0.00371129	0.19773	0.884746	NA	ENSG00000158683	7	protein_coding	polycystin 1 like 1	transient receptor potential channel interacting [Source:HGNC Symbol;Acc:HGNC:18053]
LINC00525	0.261256	-0.00247126	0.197438	0.948156	NA	ENSG00000146666	7	lncRNA	long intergenic non-protein coding RNA 525 [Source:HGNC Symbol;Acc:HGNC:40290]
SUN3	0.106847	0.00918304	0.1979	0.704102	NA	ENSG00000164744	7	protein_coding	Sad1 and UNC84 domain containing 3 [Source:HGNC Symbol;Acc:HGNC:22429]
IKZF1	0.929156	0.023063	0.19827	0.329284	NA	ENSG00000185811	7	protein_coding	IKAROS family zinc finger 1 [Source:HGNC Symbol;Acc:HGNC:13176]
AC074351.1	0.0592472	-0.00371129	0.19773	0.884746	NA	ENSG00000234707	7	lncRNA	novel transcript
EGFR-AS1	0.79649	-0.0229824	0.199287	0.182594	NA	ENSG00000224057	7	lncRNA	EGFR antisense RNA 1 [Source:HGNC Symbol;Acc:HGNC:40207]
LINC02848	1.14762	0.0328593	0.199321	0.290366	NA	ENSG00000226581	7	lncRNA	long intergenic non-protein coding RNA 2848 [Source:HGNC Symbol;Acc:HGNC:54384]
AC073270.2	2.56097	-0.00577881	0.193856	0.881832	NA	ENSG00000287985	7	lncRNA	novel transcript
AC073349.1	1.57993	0.0853295	0.22248	0.0213979	NA	ENSG00000189316	7	lncRNA	uncharacterized LOC441239 [Source:NCBI gene;Acc:441239]
AC073210.3	0.341987	0.00570866	0.197485	0.810737	NA	ENSG00000286342	7	lncRNA	novel transcript
AC093582.1	0.439666	-0.0175767	0.198487	0.37463	NA	ENSG00000236529	7	lncRNA	novel transcript
AC006001.2	2.84222	0.00132447	0.192903	0.97555	NA	ENSG00000226824	7	lncRNA	novel transcript
SPDYE21P	0.387836	-0.00156252	0.197198	0.941994	NA	ENSG00000230358	7	protein_coding	speedy/RINGO cell cycle regulator family member E21	pseudogene [Source:HGNC Symbol;Acc:HGNC:51517]
AC005482.1	0.325045	0.00594815	0.197504	0.812849	NA	ENSG00000233423	7	lncRNA	novel transcript
AC211476.2	0.698954	0.0206331	0.198186	0.320347	NA	ENSG00000272843	7	lncRNA	novel transcript	antisense to POM121
AC211476.6	3.13294	-0.0158619	0.193605	0.721495	NA	ENSG00000285886	7	lncRNA	novel transcript
FKBP6	3.71868	0.118213	0.240702	0.0577355	NA	ENSG00000077800	7	protein_coding	FKBP prolyl isomerase 6 [Source:HGNC Symbol;Acc:HGNC:3722]
FZD9	3.01651	-0.040466	0.199493	0.329593	NA	ENSG00000188763	7	protein_coding	frizzled class receptor 9 [Source:HGNC Symbol;Acc:HGNC:4047]
AC005089.1	2.66252	-0.0463035	0.201176	0.271932	NA	ENSG00000274080	7	lncRNA	novel transcript
LAT2	1.92093	-0.0171772	0.196484	0.544895	NA	ENSG00000086730	7	protein_coding	linker for activation of T cells family member 2 [Source:HGNC Symbol;Acc:HGNC:12749]
AC005081.1	3.40626	-0.0459801	0.199342	0.333109	NA	ENSG00000287815	7	lncRNA	novel transcript
AC211433.2	0.863984	-0.0137105	0.196976	0.591809	NA	ENSG00000273069	7	lncRNA	novel transcript
AC211433.1	1.08439	0.000620068	0.195552	0.982181	NA	ENSG00000232729	7	lncRNA	novel transcript	antisense to GTF2I
AC211486.5	3.97331	-0.0150576	0.191983	0.75675	NA	ENSG00000277675	7	lncRNA	novel transcript
SPDYE5	1.43494	0.0161744	0.196143	0.607204	NA	ENSG00000170092	7	protein_coding	speedy/RINGO cell cycle regulator family member E5 [Source:HGNC Symbol;Acc:HGNC:35464]
SPDYE16	4.18661	-0.0205834	0.192243	0.683457	NA	ENSG00000185040	7	protein_coding	speedy/RINGO cell cycle regulator family member E16 [Source:HGNC Symbol;Acc:HGNC:51512]
SPDYE16	4.18661	-0.0205834	0.192243	0.683457	NA	ENSG00000281950	CHR_HSCHR7_2_CTG4_4	protein_coding	speedy/RINGO cell cycle regulator family member E16 [Source:HGNC Symbol;Acc:HGNC:51512]
AC006972.1	0.491642	-0.0175712	0.19855	0.326237	NA	ENSG00000285666	7	lncRNA	novel transcript
FGL2	4.43617	-0.0211804	0.194457	0.608869	NA	ENSG00000127951	7	protein_coding	fibrinogen like 2 [Source:HGNC Symbol;Acc:HGNC:3696]
AC004921.1	0.250639	-0.00794093	0.197844	0.714261	NA	ENSG00000273341	7	lncRNA	novel transcript
AC004921.2	0.349155	0.0111031	0.197727	0.545181	NA	ENSG00000287519	7	lncRNA	novel transcript
CD36	0.745832	0.00022023	0.196733	0.972846	NA	ENSG00000135218	7	protein_coding	CD36 molecule [Source:HGNC Symbol;Acc:HGNC:1663]
CACNA2D1	3.96774	0.00963263	0.191734	0.84057	NA	ENSG00000153956	7	protein_coding	calcium voltage-gated channel auxiliary subunit alpha2delta 1 [Source:HGNC Symbol;Acc:HGNC:1399]
CACNA2D1	3.96774	0.00963263	0.191734	0.84057	NA	LRG_437	7	LRG_gene	calcium voltage-gated channel auxiliary subunit alpha2delta 1 [Source:HGNC Symbol;Acc:HGNC:1399]
AC074183.1	1.79248	0.0671889	0.210781	0.0910556	NA	ENSG00000232019	7	lncRNA	novel transcript similar to small nucleolar RNA host gene 7 (non-protein coding) (SNHG7)
SEMA3D	0.662354	-0.00617459	0.197113	0.657932	NA	ENSG00000153993	7	protein_coding	semaphorin 3D [Source:HGNC Symbol;Acc:HGNC:10726]
KIAA1324L	3.3537	-0.0153853	0.19386	0.713095	NA	ENSG00000164659	7	protein_coding	KIAA1324 like [Source:HGNC Symbol;Acc:HGNC:21945]
RUNDC3B	0.76063	0.0315039	0.199858	0.240031	NA	ENSG00000105784	7	protein_coding	RUN domain containing 3B [Source:HGNC Symbol;Acc:HGNC:30286]
ADAM22	2.15735	0.0232082	0.196028	0.536369	NA	ENSG00000008277	7	protein_coding	ADAM metallopeptidase domain 22 [Source:HGNC Symbol;Acc:HGNC:201]
AC003991.2	1.74769	-0.0416754	0.202623	0.0780857	NA	ENSG00000254003	7	lncRNA	novel transcript
STEAP2-AS1	0.85439	-0.0108785	0.196964	0.647597	NA	ENSG00000227646	7	lncRNA	STEAP2 antisense RNA 1 [Source:HGNC Symbol;Acc:HGNC:40820]
AC002458.1	0.157339	0.000789721	0.197503	0.915982	NA	ENSG00000286411	7	lncRNA	novel transcript	antisense to CDK14
CYP51A1-AS1	0.81638	0.00296914	0.19639	0.899285	NA	ENSG00000188693	7	lncRNA	CYP51A1 antisense RNA 1 [Source:HGNC Symbol;Acc:HGNC:50694]
LRRD1	0.481047	0.0129766	0.197585	0.53881	NA	ENSG00000240720	7	protein_coding	leucine rich repeats and death domain containing 1 [Source:HGNC Symbol;Acc:HGNC:34300]
ERVW-1	0.0592472	-0.00371129	0.19773	0.884746	NA	ENSG00000242950	7	protein_coding	endogenous retrovirus group W member 1	envelope [Source:HGNC Symbol;Acc:HGNC:13525]
AC000065.2	1.19544	-0.0138561	0.196885	0.55004	NA	ENSG00000287932	7	lncRNA	novel transcript	sense intronic to CDK6
AC000065.1	0.656205	0.00357244	0.196501	0.869461	NA	ENSG00000286742	7	lncRNA	novel transcript	antisense to CDK6
AC002454.1	0.344558	0.00145387	0.197148	0.879318	NA	ENSG00000237819	7	lncRNA	novel transcript
HEPACAM2	0.118494	-0.00484637	0.197765	0.803763	NA	ENSG00000188175	7	protein_coding	HEPACAM family member 2 [Source:HGNC Symbol;Acc:HGNC:27364]
AC002076.1	0.676485	-0.0213925	0.199038	0.222392	NA	ENSG00000234695	7	lncRNA	novel transcript
GNG11	0.688504	0.0161134	0.197118	0.54369	NA	ENSG00000127920	7	protein_coding	G protein subunit gamma 11 [Source:HGNC Symbol;Acc:HGNC:4403]
COL1A2	1.10422	-0.0089293	0.196679	0.716106	NA	ENSG00000164692	7	protein_coding	collagen type I alpha 2 chain [Source:HGNC Symbol;Acc:HGNC:2198]
COL1A2	1.10422	-0.0089293	0.196679	0.716106	NA	LRG_2	7	LRG_gene	collagen type I alpha 2 chain [Source:HGNC Symbol;Acc:HGNC:2198]
AC002429.2	0.248688	0.0150283	0.19833	0.526995	NA	ENSG00000236197	7	lncRNA	novel transcript	antisense to PPP1R9A
PON3	3.57101	0.0378747	0.197056	0.411685	NA	ENSG00000105852	7	protein_coding	paraoxonase 3 [Source:HGNC Symbol;Acc:HGNC:9206]
TAC1	0.0534233	0.00678811	0.197776	0.812522	NA	ENSG00000006128	7	protein_coding	tachykinin precursor 1 [Source:HGNC Symbol;Acc:HGNC:11517]
AC093799.1	1.42317	-0.0239167	0.198242	0.347199	NA	ENSG00000272950	7	lncRNA	novel transcript	antisense to BAIAP2L1
AC004893.3	1.25881	-0.0163624	0.196595	0.570077	NA	ENSG00000286305	7	lncRNA	novel transcript	antisense to TRRAP
AC004834.1	0.849655	-0.00684931	0.196675	0.725862	NA	ENSG00000284523	7	lncRNA	novel transcript
TMEM225B	2.46614	0.0597329	0.206189	0.170619	NA	ENSG00000244219	7	protein_coding	transmembrane protein 225B [Source:HGNC Symbol;Acc:HGNC:53075]
CYP3A4	0.356619	0.0120416	0.197723	0.577888	NA	ENSG00000160868	7	protein_coding	cytochrome P450 family 3 subfamily A member 4 [Source:HGNC Symbol;Acc:HGNC:2637]
GJC3	1.0711	-0.0120167	0.196248	0.677077	NA	ENSG00000176402	7	protein_coding	gap junction protein gamma 3 [Source:HGNC Symbol;Acc:HGNC:17495]
AC004522.4	0.177742	-0.00547841	0.197796	0.74664	NA	ENSG00000286921	7	lncRNA	novel transcript	antisense to AZGP1
AC004522.5	0.861144	0.0169965	0.197088	0.526764	NA	ENSG00000286923	7	lncRNA	novel transcript
AC073842.2	0.378468	0.0117284	0.19768	0.572102	NA	ENSG00000242798	7	lncRNA	novel transcript
GAL3ST4	0.539941	0.00862374	0.196845	0.693036	NA	ENSG00000197093	7	protein_coding	galactose-3-O-sulfotransferase 4 [Source:HGNC Symbol;Acc:HGNC:24145]
GPC2	3.51868	0.0445769	0.198565	0.357633	NA	ENSG00000213420	7	protein_coding	glypican 2 [Source:HGNC Symbol;Acc:HGNC:4450]
SPDYE3	0.61833	-0.00369982	0.196804	0.888622	NA	ENSG00000214300	7	protein_coding	speedy/RINGO cell cycle regulator family member E3 [Source:HGNC Symbol;Acc:HGNC:35462]
AC092849.1	0.291135	-0.00336638	0.197353	0.94434	NA	ENSG00000240211	7	lncRNA	novel transcript
AC092849.3	3.60181	-0.0584375	0.205096	0.208175	NA	ENSG00000286938	7	lncRNA	novel transcript
AC069281.1	0.222411	-0.00756929	0.197842	0.67547	NA	ENSG00000225807	7	lncRNA	novel transcript
FBXO24	2.26033	0.0216459	0.195924	0.555292	NA	ENSG00000106336	7	protein_coding	F-box protein 24 [Source:HGNC Symbol;Acc:HGNC:13595]
PCOLCE-AS1	0.694662	0.0370268	0.201674	0.113311	NA	ENSG00000224729	7	lncRNA	PCOLCE antisense RNA 1 [Source:HGNC Symbol;Acc:HGNC:40430]
TFR2	2.0394	-0.058149	0.207363	0.11643	NA	ENSG00000106327	7	protein_coding	transferrin receptor 2 [Source:HGNC Symbol;Acc:HGNC:11762]
MUC3A	2.88956	-0.0533004	0.204194	0.183077	NA	ENSG00000169894	7	protein_coding	mucin 3A	cell surface associated [Source:HGNC Symbol;Acc:HGNC:7513]
NAT16	0.738328	0.00740072	0.1965	0.756783	NA	ENSG00000167011	7	protein_coding	N-acetyltransferase 16 (putative) [Source:HGNC Symbol;Acc:HGNC:22030]
MOGAT3	0.362443	0.00381241	0.197305	0.945477	NA	ENSG00000106384	7	protein_coding	monoacylglycerol O-acyltransferase 3 [Source:HGNC Symbol;Acc:HGNC:23249]
AC005096.1	0	NA	NA	NA	NA	ENSG00000259294	7	lncRNA	novel transcript	antisense to CUX1
SPDYE6	0.427271	0.00552778	0.197077	0.735303	NA	ENSG00000260097	7	protein_coding	speedy/RINGO cell cycle regulator family member E6 [Source:HGNC Symbol;Acc:HGNC:35465]
RASA4B	0.595732	-0.0159909	0.197815	0.493544	NA	ENSG00000170667	7	protein_coding	RAS p21 protein activator 4B [Source:HGNC Symbol;Acc:HGNC:35202]
UPK3BL2	1.2439	-0.0151143	0.197029	0.515387	NA	ENSG00000284981	7	protein_coding	uroplakin 3B like 2 [Source:HGNC Symbol;Acc:HGNC:53444]
AC105052.4	0.756156	0.00144188	0.196565	0.955993	NA	ENSG00000279168	7	lncRNA	novel transcript	sense overlapping POLR2J2	UPK3BL and RASA4
LRRC17	0.907265	0.00189149	0.195755	0.94738	NA	ENSG00000128606	7	protein_coding	leucine rich repeat containing 17 [Source:HGNC Symbol;Acc:HGNC:16895]
SLC26A5	0.483651	-0.0161125	0.198383	0.377953	NA	ENSG00000170615	7	protein_coding	solute carrier family 26 member 5 [Source:HGNC Symbol;Acc:HGNC:9359]
RELN	0.607847	0.00329673	0.19678	0.899041	NA	ENSG00000189056	7	protein_coding	reelin [Source:HGNC Symbol;Acc:HGNC:9957]
AC007384.1	1.05771	0.0545947	0.207109	0.052933	NA	ENSG00000237513	7	lncRNA	novel transcript
AC005070.3	2.48643	-0.0302645	0.196953	0.4633	NA	ENSG00000272918	7	lncRNA	novel transcript	antisense to MLL5
AC004884.2	0.623459	-0.0166882	0.197899	0.469156	NA	ENSG00000242154	7	lncRNA	novel transcript
AC073073.2	0.904365	0.00814685	0.195966	0.779432	NA	ENSG00000272604	7	lncRNA	novel transcript	antisense to EFCAB10
AC007032.1	4.02068	0.0427387	0.198022	0.384892	NA	ENSG00000273320	7	lncRNA	novel transcript	antisense to NAMPT
AC005050.2	0	NA	NA	NA	NA	ENSG00000286013	7	lncRNA	novel transcript
AC006387.1	0.242451	-0.00211044	0.197362	0.975207	NA	ENSG00000243193	7	lncRNA	novel transcript	antisense to PRKAR2B
AC004492.1	0.426571	-0.00962944	0.197432	0.696309	NA	ENSG00000272072	7	lncRNA	novel transcript	antisense to HBP1
GPR22	0.392629	0.0126449	0.197466	0.578075	NA	ENSG00000172209	7	protein_coding	G protein-coupled receptor 22 [Source:HGNC Symbol;Acc:HGNC:4477]
GPR22	0.392629	0.0126449	0.197466	0.578075	NA	ENSG00000283812	CHR_HG2266_PATCH	protein_coding	G protein-coupled receptor 22 [Source:HGNC Symbol;Acc:HGNC:4477]
AC004839.2	1.87838	0.0130201	0.194956	0.716262	NA	ENSG00000272854	7	lncRNA	novel transcript	antisense to BCAP29
SLC26A4-AS1	0.973258	-0.00531475	0.196286	0.839044	NA	ENSG00000233705	7	lncRNA	SLC26A4 antisense RNA 1 [Source:HGNC Symbol;Acc:HGNC:22385]
SLC26A4	4.46212	-0.0551335	0.204469	0.19688	NA	ENSG00000091137	7	protein_coding	solute carrier family 26 member 4 [Source:HGNC Symbol;Acc:HGNC:8818]
AC005046.1	0.455247	0.00898201	0.197264	0.686274	NA	ENSG00000273055	7	lncRNA	novel transcript	antisense to LAMB1
AC005487.1	0.956138	0.0123929	0.196524	0.650137	NA	ENSG00000225647	7	lncRNA	novel transcript
AC073114.1	0.593199	0.0267876	0.19942	0.267613	NA	ENSG00000226965	7	lncRNA	novel transcript
LRRN3	0	NA	NA	NA	NA	ENSG00000173114	7	protein_coding	leucine rich repeat neuronal 3 [Source:HGNC Symbol;Acc:HGNC:17200]
AC003077.1	0	NA	NA	NA	NA	ENSG00000287011	7	lncRNA	novel transcript	antisense to DOCK4
DOCK4-AS1	0.691395	-0.0201568	0.198878	0.240645	NA	ENSG00000225572	7	lncRNA	DOCK4 antisense RNA 1 [Source:HGNC Symbol;Acc:HGNC:40876]
GPR85	4.07484	0.118372	0.241972	0.0508564	NA	ENSG00000164604	7	protein_coding	G protein-coupled receptor 85 [Source:HGNC Symbol;Acc:HGNC:4536]
AC003992.1	0.167178	-0.00582207	0.197786	0.773073	NA	ENSG00000282859	7	lncRNA	novel transcript	sense intronic to FOXP2
LINC01392	1.31614	0.0379449	0.200301	0.254011	NA	ENSG00000233607	7	lncRNA	long intergenic non-protein coding RNA 1392 [Source:HGNC Symbol;Acc:HGNC:50668]
AC073130.2	0.62784	0.0235083	0.198681	0.298188	NA	ENSG00000243243	7	lncRNA	novel transcript
AC002066.1	0.495821	0.00168818	0.1969	0.918992	NA	ENSG00000237813	7	lncRNA	novel transcript
AC073130.1	0	NA	NA	NA	NA	ENSG00000237870	7	lncRNA	uncharacterized LOC102724434 [Source:NCBI gene;Acc:102724434]
LINC01510	0.677973	-0.00819645	0.197084	0.729386	NA	ENSG00000231210	7	lncRNA	long intergenic non-protein coding RNA 1510 [Source:HGNC Symbol;Acc:HGNC:51196]
ST7-AS1	1.93136	0.0421248	0.199859	0.317317	NA	ENSG00000227199	7	lncRNA	ST7 antisense RNA 1 [Source:HGNC Symbol;Acc:HGNC:16000]
ST7-AS2	0.356316	0.000161528	0.197235	0.975681	NA	ENSG00000226367	7	lncRNA	ST7 antisense RNA 2 [Source:HGNC Symbol;Acc:HGNC:16044]
AC002542.6	0.103916	-0.00426755	0.197746	0.884746	NA	ENSG00000287829	7	lncRNA	novel transcript	antisense to ST7
CTTNBP2	4.12429	0.0551271	0.200338	0.318924	NA	ENSG00000077063	7	protein_coding	cortactin binding protein 2 [Source:HGNC Symbol;Acc:HGNC:15679]
ANKRD7	0.715394	0.0234605	0.198219	0.360563	NA	ENSG00000106013	7	protein_coding	ankyrin repeat domain 7 [Source:HGNC Symbol;Acc:HGNC:18588]
KCND2	1.57887	-0.0152304	0.196681	0.567456	NA	ENSG00000184408	7	protein_coding	potassium voltage-gated channel subfamily D member 2 [Source:HGNC Symbol;Acc:HGNC:6238]
CPED1	2.24511	-0.00695981	0.194244	0.848617	NA	ENSG00000106034	7	protein_coding	cadherin like and PC-esterase domain containing 1 [Source:HGNC Symbol;Acc:HGNC:26159]
AC006364.1	1.26009	-0.0042523	0.195677	0.887915	NA	ENSG00000287554	7	lncRNA	novel transcript
WNT16	1.28975	0.0151513	0.195826	0.645518	NA	ENSG00000002745	7	protein_coding	Wnt family member 16 [Source:HGNC Symbol;Acc:HGNC:16267]
FEZF1-AS1	0.460623	-0.0157085	0.198342	0.393763	NA	ENSG00000230316	7	lncRNA	FEZF1 antisense RNA 1 [Source:HGNC Symbol;Acc:HGNC:41001]
AC004594.1	0.177742	-0.00547841	0.197796	0.74664	NA	ENSG00000240499	7	lncRNA	novel transcript	antisense to CADPS2
RNF133	0.20597	-0.00680903	0.197807	0.755947	NA	ENSG00000188050	7	protein_coding	ring finger protein 133 [Source:HGNC Symbol;Acc:HGNC:21154]
RNF148	0.112671	0.00199925	0.197531	0.920029	NA	ENSG00000235631	7	protein_coding	ring finger protein 148 [Source:HGNC Symbol;Acc:HGNC:22411]
ASB15	0.454807	0.019931	0.198345	0.409131	NA	ENSG00000146809	7	protein_coding	ankyrin repeat and SOCS box containing 15 [Source:HGNC Symbol;Acc:HGNC:19767]
AC006333.1	0.370996	-0.0113813	0.198041	0.504651	NA	ENSG00000230442	7	lncRNA	novel transcript
LMOD2	0.310475	-0.0116191	0.198007	0.565913	NA	ENSG00000170807	7	protein_coding	leiomodin 2 [Source:HGNC Symbol;Acc:HGNC:6648]
HYAL4	0.531187	0.00110541	0.196869	0.919696	NA	ENSG00000106302	7	protein_coding	hyaluronidase 4 [Source:HGNC Symbol;Acc:HGNC:5323]
POT1-AS1	1.8721	-0.0226143	0.196149	0.539301	NA	ENSG00000224897	7	lncRNA	POT1 antisense RNA 1 [Source:HGNC Symbol;Acc:HGNC:49459]
GRM8	0	NA	NA	NA	NA	ENSG00000179603	7	protein_coding	glutamate metabotropic receptor 8 [Source:HGNC Symbol;Acc:HGNC:4600]
FSCN3	0.264186	0.00837413	0.19756	0.65744	NA	ENSG00000106328	7	protein_coding	fascin actin-bundling protein 3 [Source:HGNC Symbol;Acc:HGNC:3961]
LEP	0	NA	NA	NA	NA	ENSG00000174697	7	protein_coding	leptin [Source:HGNC Symbol;Acc:HGNC:6553]
AC018638.6	2.83105	0.00755083	0.192844	0.865004	NA	ENSG00000271344	7	lncRNA	novel transcript
FAM71F1	2.61365	-0.0153567	0.193982	0.707776	NA	ENSG00000135248	7	protein_coding	family with sequence similarity 71 member F1 [Source:HGNC Symbol;Acc:HGNC:30704]
FLNC	1.1254	0.00155196	0.196025	0.951265	NA	ENSG00000128591	7	protein_coding	filamin C [Source:HGNC Symbol;Acc:HGNC:3756]
FLNC	1.1254	0.00155196	0.196025	0.951265	NA	LRG_870	7	LRG_gene	filamin C [Source:HGNC Symbol;Acc:HGNC:3756]
KCP	2.58701	0.0129586	0.193538	0.75739	NA	ENSG00000135253	7	protein_coding	kielin cysteine rich BMP regulator [Source:HGNC Symbol;Acc:HGNC:17585]
ATP6V1FNB	1.70037	0.000975215	0.194805	0.977079	NA	ENSG00000272899	7	protein_coding	ATP6V1F neighbor [Source:HGNC Symbol;Acc:HGNC:52392]
AC011005.1	0.548688	-0.0172153	0.198505	0.333282	NA	ENSG00000230626	7	protein_coding	novel protein similar to mitogen-activated protein kinase kinase 2 MAP2K2
STRIP2	2.85295	-0.0394641	0.198504	0.36333	NA	ENSG00000128578	7	protein_coding	striatin interacting protein 2 [Source:HGNC Symbol;Acc:HGNC:22209]
AC084864.2	0.923644	0.012742	0.19642	0.642489	NA	ENSG00000286380	7	lncRNA	novel transcript
AC073320.1	2.3825	0.00683161	0.193994	0.863273	NA	ENSG00000244036	7	lncRNA	novel transcript	antisense to ZC3HC1
CPA4	3.87185	-0.0471236	0.200428	0.299898	NA	ENSG00000128510	7	protein_coding	carboxypeptidase A4 [Source:HGNC Symbol;Acc:HGNC:15740]
MESTIT1	0.450784	-0.0079048	0.19745	0.756205	NA	ENSG00000272701	7	lncRNA	MEST intronic transcript 1	antisense RNA [Source:HGNC Symbol;Acc:HGNC:17991]
AUXG01000058.1	2.15743	0.000731165	0.193881	0.985365	NA	ENSG00000286214	7	lncRNA	COPG2 imprinted transcript 1
TSGA13	0.650954	-0.00434348	0.196858	0.860194	NA	ENSG00000213265	7	protein_coding	testis specific 13 [Source:HGNC Symbol;Acc:HGNC:12369]
AC008264.2	0.676037	0.0197549	0.197889	0.424976	NA	ENSG00000273489	7	lncRNA	novel transcript	antisense to MKLN1
PLXNA4	0.103916	-0.00426755	0.197746	0.884746	NA	ENSG00000221866	7	protein_coding	plexin A4 [Source:HGNC Symbol;Acc:HGNC:9102]
AC009275.1	1.85862	0.0268637	0.19695	0.468889	NA	ENSG00000273297	7	lncRNA	novel transcript
AKR1B15	0.742868	0.00662207	0.196811	0.714276	NA	ENSG00000227471	7	protein_coding	aldo-keto reductase family 1 member B15 [Source:HGNC Symbol;Acc:HGNC:37281]
AC083870.1	0.457198	-0.0178959	0.198522	0.364278	NA	ENSG00000286458	7	lncRNA	novel transcript	antisense to AGBL3and CALD1
AC083862.2	3.26407	0.000362898	0.192432	0.994114	NA	ENSG00000272941	7	lncRNA	novel transcript	antisense to C7orf49
SLC13A4	1.19251	0.0108139	0.195816	0.726573	NA	ENSG00000164707	7	protein_coding	solute carrier family 13 member 4 [Source:HGNC Symbol;Acc:HGNC:15827]
AC091736.1	0	NA	NA	NA	NA	ENSG00000273219	7	lncRNA	novel transcript	antisense to SLC13A4
AC015987.1	1.98129	-0.0120713	0.194242	0.761133	NA	ENSG00000224746	7	lncRNA	novel transcript	antisense to MTPN
DGKI	0.708397	-0.0278469	0.200027	0.150832	NA	ENSG00000157680	7	protein_coding	diacylglycerol kinase iota [Source:HGNC Symbol;Acc:HGNC:2855]
AKR1D1	0	NA	NA	NA	NA	ENSG00000122787	7	protein_coding	aldo-keto reductase family 1 member D1 [Source:HGNC Symbol;Acc:HGNC:388]
KLRG2	0.226535	0.00410808	0.197487	0.827198	NA	ENSG00000188883	7	protein_coding	killer cell lectin like receptor G2 [Source:HGNC Symbol;Acc:HGNC:24778]
TBXAS1	4.29059	0.0291714	0.19432	0.547107	NA	ENSG00000059377	7	protein_coding	thromboxane A synthase 1 [Source:HGNC Symbol;Acc:HGNC:11609]
TBXAS1	4.29059	0.0291714	0.19432	0.547107	NA	LRG_579	7	LRG_gene	thromboxane A synthase 1 [Source:HGNC Symbol;Acc:HGNC:11609]
RAB19	3.6139	0.0588074	0.203783	0.236326	NA	ENSG00000146955	7	protein_coding	RAB19	member RAS oncogene family [Source:HGNC Symbol;Acc:HGNC:19982]
DENND2A	1.03637	-0.035457	0.200997	0.170314	NA	ENSG00000146966	7	protein_coding	DENN domain containing 2A [Source:HGNC Symbol;Acc:HGNC:22212]
NDUFB2-AS1	2.96066	-0.000990858	0.192115	0.982896	NA	ENSG00000240889	7	lncRNA	NDUFB2 antisense RNA 1 [Source:HGNC Symbol;Acc:HGNC:40396]
AC005692.3	0.399711	-0.000625429	0.197213	0.976602	NA	ENSG00000285841	7	lncRNA	novel transcript
TAS2R3	0.265217	-0.00871332	0.197882	0.654542	NA	ENSG00000127362	7	protein_coding	taste 2 receptor member 3 [Source:HGNC Symbol;Acc:HGNC:14910]
TAS2R5	0.324518	-0.00595582	0.197316	0.813692	NA	ENSG00000127366	7	protein_coding	taste 2 receptor member 5 [Source:HGNC Symbol;Acc:HGNC:14912]
MGAM	3.00977	-0.0522239	0.203264	0.227015	NA	ENSG00000257335	7	protein_coding	maltase-glucoamylase [Source:HGNC Symbol;Acc:HGNC:7043]
MGAM	3.00977	-0.0522239	0.203264	0.227015	NA	ENSG00000282607	CHR_HSCHR7_2_CTG6	protein_coding	maltase-glucoamylase [Source:HGNC Symbol;Acc:HGNC:7043]
OR9A4	0	NA	NA	NA	NA	ENSG00000258083	7	protein_coding	olfactory receptor family 9 subfamily A member 4 [Source:HGNC Symbol;Acc:HGNC:15095]
CLEC5A	0.207832	-0.00563123	0.1978	0.760091	NA	ENSG00000258227	7	protein_coding	C-type lectin domain containing 5A [Source:HGNC Symbol;Acc:HGNC:2054]
MGAM2	0	NA	NA	NA	NA	ENSG00000257743	7	protein_coding	maltase-glucoamylase 2 (putative) [Source:HGNC Symbol;Acc:HGNC:28101]
MGAM2	0	NA	NA	NA	NA	ENSG00000278563	CHR_HSCHR7_2_CTG6	protein_coding	maltase-glucoamylase 2 (putative) [Source:HGNC Symbol;Acc:HGNC:28101]
MTRNR2L6	3.72014	-0.033158	0.195017	0.506221	NA	ENSG00000270672	7	protein_coding	MT-RNR2 like 6 [Source:HGNC Symbol;Acc:HGNC:37163]
MTRNR2L6	3.72014	-0.033158	0.195017	0.506221	NA	ENSG00000282017	CHR_HSCHR7_2_CTG6	protein_coding	MT-RNR2 like 6 [Source:HGNC Symbol;Acc:HGNC:37163]
TRBC2	0.147312	-0.00462021	0.197759	0.884746	NA	ENSG00000211772	7	TR_C_gene	T cell receptor beta constant 2 [Source:HGNC Symbol;Acc:HGNC:12157]
TRBC2	0.147312	-0.00462021	0.197759	0.884746	NA	ENSG00000276849	CHR_HSCHR7_2_CTG6	TR_C_gene	T cell receptor beta constant 2 [Source:HGNC Symbol;Acc:HGNC:12157]
TRPV6	3.98317	-0.0391924	0.197002	0.413403	NA	ENSG00000165125	7	protein_coding	transient receptor potential cation channel subfamily V member 6 [Source:HGNC Symbol;Acc:HGNC:14006]
TRPV6	3.98317	-0.0391924	0.197002	0.413403	NA	ENSG00000276971	CHR_HSCHR7_2_CTG6	protein_coding	transient receptor potential cation channel subfamily V member 6 [Source:HGNC Symbol;Acc:HGNC:14006]
AC073342.1	0.864821	0.033185	0.200257	0.202952	NA	ENSG00000231840	7	lncRNA	novel transcript
CLCN1	1.83811	-0.014211	0.195786	0.668115	NA	ENSG00000188037	7	protein_coding	chloride voltage-gated channel 1 [Source:HGNC Symbol;Acc:HGNC:2019]
AC093673.2	1.49146	0.0246565	0.197252	0.449152	NA	ENSG00000272619	7	lncRNA	novel transcript
EPHA1-AS1	2.20201	0.00451277	0.193898	0.909793	NA	ENSG00000229153	7	lncRNA	EPHA1 antisense RNA 1 [Source:HGNC Symbol;Acc:HGNC:27799]
EPHA1-AS1	2.20201	0.00451277	0.193898	0.909793	NA	ENSG00000285468	CHR_HG708_PATCH	lncRNA	EPHA1 antisense RNA 1 [Source:HGNC Symbol;Acc:HGNC:27799]
CTAGE15	0.254512	0.00752398	0.197635	0.823315	NA	ENSG00000271079	7	protein_coding	CTAGE family member 15 [Source:HGNC Symbol;Acc:HGNC:37295]
CTAGE15	0.254512	0.00752398	0.197635	0.823315	NA	ENSG00000285172	CHR_HG708_PATCH	protein_coding	CTAGE family member 15 [Source:HGNC Symbol;Acc:HGNC:37295]
CTAGE6	0.684322	-0.0113892	0.197395	0.548192	NA	ENSG00000271321	7	protein_coding	CTAGE family member 6 [Source:HGNC Symbol;Acc:HGNC:28644]
CTAGE6	0.684322	-0.0113892	0.197395	0.548192	NA	ENSG00000285123	CHR_HG708_PATCH	protein_coding	CTAGE family member 6 [Source:HGNC Symbol;Acc:HGNC:28644]
CTAGE4	0.28712	-0.0032796	0.197353	0.944431	NA	ENSG00000225932	7	protein_coding	CTAGE family member 4 [Source:HGNC Symbol;Acc:HGNC:24772]
CTAGE4	0.28712	-0.0032796	0.197353	0.944431	NA	ENSG00000288370	CHR_HSCHR7_3_CTG4_4	protein_coding	CTAGE family member 4 [Source:HGNC Symbol;Acc:HGNC:24772]
OR2A7	1.19433	-0.0297421	0.199062	0.300216	NA	ENSG00000243896	7	protein_coding	olfactory receptor family 2 subfamily A member 7 [Source:HGNC Symbol;Acc:HGNC:8234]
OR2A7	1.19433	-0.0297421	0.199062	0.300216	NA	ENSG00000284749	CHR_HSCHR7_3_CTG4_4	protein_coding	olfactory receptor family 2 subfamily A member 7 [Source:NCBI gene;Acc:401427]
OR2A1-AS1	3.20859	-0.015163	0.193235	0.730019	NA	ENSG00000244479	7	lncRNA	OR2A1 antisense RNA 1 [Source:HGNC Symbol;Acc:HGNC:49168]
AC073140.2	0.515909	-0.0117108	0.197572	0.606982	NA	ENSG00000286180	7	lncRNA	novel transcript
AC073140.1	1.03041	0.0257553	0.198147	0.362942	NA	ENSG00000286171	7	lncRNA	RNA	Ro-associated Y5
GHET1	3.19691	0.023486	0.195304	0.557588	NA	ENSG00000281189	7	lncRNA	gastric carcinoma proliferation enhancing transcript 1 [Source:HGNC Symbol;Acc:HGNC:49425]
AC004877.1	2.68615	0.00993568	0.193227	0.818021	NA	ENSG00000273419	7	lncRNA	novel transcript	antisense to ZNF862
ATP6V0E2-AS1	4.33164	-0.0630028	0.203553	0.261059	NA	ENSG00000204934	7	lncRNA	ATP6V0E2 antisense RNA 1 [Source:HGNC Symbol;Acc:HGNC:44180]
AC092666.1	0.794173	-0.00864349	0.196724	0.728823	NA	ENSG00000241449	7	lncRNA	novel transcript
AC005586.2	1.43369	0.0110044	0.194959	0.760046	NA	ENSG00000261305	7	lncRNA	novel transcript	overlapping LRRC61
AOC1	1.4377	0.0204898	0.196529	0.535927	NA	ENSG00000002726	7	protein_coding	amine oxidase copper containing 1 [Source:HGNC Symbol;Acc:HGNC:80]
KCNH2	0.699649	-0.0216507	0.198393	0.370398	NA	LRG_288	7	LRG_gene	potassium voltage-gated channel subfamily H member 2 [Source:HGNC Symbol;Acc:HGNC:6251]
KCNH2	0.699649	-0.0216507	0.198393	0.370398	NA	ENSG00000055118	7	protein_coding	potassium voltage-gated channel subfamily H member 2 [Source:HGNC Symbol;Acc:HGNC:6251]
NOS3	2.14337	0.0576732	0.205959	0.16336	NA	ENSG00000164867	7	protein_coding	nitric oxide synthase 3 [Source:HGNC Symbol;Acc:HGNC:7876]
ASIC3	4.31858	-0.0394483	0.196859	0.423318	NA	ENSG00000213199	7	protein_coding	acid sensing ion channel subunit 3 [Source:HGNC Symbol;Acc:HGNC:101]
AC010973.2	0.322765	0.00909801	0.197502	0.604328	NA	ENSG00000244151	7	lncRNA	novel transcript
AC021097.2	1.08703	0.0175192	0.196966	0.513884	NA	ENSG00000285480	7	protein_coding	novel histone H2B-like protein [Source:NCBI gene;Acc:114483833]
PRKAG2-AS1	3.04087	-0.0306302	0.196732	0.458252	NA	ENSG00000239911	7	lncRNA	PRKAG2 antisense RNA 1 [Source:HGNC Symbol;Acc:HGNC:40468]
AC006017.1	0.0592472	-0.00371129	0.19773	0.884746	NA	ENSG00000229591	7	lncRNA	novel transcript
XRCC2	0.851478	-0.00596381	0.196223	0.825674	NA	ENSG00000196584	7	protein_coding	X-ray repair cross complementing 2 [Source:HGNC Symbol;Acc:HGNC:12829]
AC005998.1	0	NA	NA	NA	NA	ENSG00000287744	7	lncRNA	novel transcript
DPP6	1.1681	0.0184457	0.196694	0.546973	NA	ENSG00000130226	7	protein_coding	dipeptidyl peptidase like 6 [Source:HGNC Symbol;Acc:HGNC:3010]
AC093726.2	0.523797	0.00500619	0.196969	0.854806	NA	ENSG00000273183	7	lncRNA	novel transcript	antisense to PAXIP1
AC009403.2	0.926687	0.00397771	0.196048	0.881984	NA	ENSG00000283128	7	lncRNA	novel transcript
SHH	2.49123	0.00291964	0.192604	0.948017	NA	ENSG00000164690	7	protein_coding	sonic hedgehog signaling molecule [Source:HGNC Symbol;Acc:HGNC:10848]
AC021218.1	0.161354	0.000716143	0.197499	0.915177	NA	ENSG00000204876	7	lncRNA	uncharacterized LOC389602 [Source:NCBI gene;Acc:389602]
MNX1-AS2	1.09329	0.0413038	0.201812	0.186883	NA	ENSG00000235029	7	lncRNA	MNX1 antisense RNA 2 [Source:HGNC Symbol;Acc:HGNC:40278]
MNX1-AS1	0.927246	-0.0164668	0.197239	0.522172	NA	ENSG00000243479	7	lncRNA	MNX1 antisense RNA 1 (head to head) [Source:HGNC Symbol;Acc:HGNC:48954]
LINC00689	3.05248	0.00523776	0.192863	0.903961	NA	ENSG00000231419	7	lncRNA	long intergenic non-protein coding RNA 689 [Source:HGNC Symbol;Acc:HGNC:27217]
AC004908.2	2.94292	0.0404382	0.197541	0.398785	NA	ENSG00000272812	8	lncRNA	novel transcript	sense intronic to ZNF596
AC004908.3	0.632044	0.0343998	0.201142	0.140554	NA	ENSG00000273402	8	lncRNA	novel transcript	antisense to ZNF596
AC083964.1	1.1639	-0.027565	0.198523	0.341439	NA	ENSG00000272293	8	lncRNA	novel transcript	antisense to FBXO25
AC100810.3	1.72106	0.0197738	0.196097	0.565708	NA	ENSG00000282021	8	lncRNA	novel transcript
AC019257.1	0.465363	-0.00921122	0.197499	0.695186	NA	ENSG00000253764	8	lncRNA	novel transcript
AC019257.2	1.25173	-0.00665867	0.19595	0.804749	NA	ENSG00000270988	8	lncRNA	novel transcript
CSMD1	1.33163	0.00322483	0.195567	0.912456	NA	ENSG00000183117	8	protein_coding	CUB and Sushi multiple domains 1 [Source:HGNC Symbol;Acc:HGNC:14026]
MCPH1-AS1	3.97371	0.0425162	0.196216	0.42828	NA	ENSG00000249898	8	lncRNA	MCPH1 antisense RNA 1 [Source:HGNC Symbol;Acc:HGNC:51655]
MCPH1-AS1	3.97371	0.0425162	0.196216	0.42828	NA	ENSG00000285400	CHR_HG76_PATCH	lncRNA	MCPH1 antisense RNA 1 [Source:HGNC Symbol;Acc:HGNC:51655]
AF233439.1	0.688855	0.00136817	0.196963	0.936944	NA	ENSG00000245857	8	lncRNA	novel transcript
FAM66B	2.99394	0.0216787	0.193567	0.641944	NA	ENSG00000215374	8	lncRNA	family with sequence similarity 66 member B [Source:HGNC Symbol;Acc:HGNC:28890]
FAM66B	2.99394	0.0216787	0.193567	0.641944	NA	ENSG00000280677	CHR_HSCHR8_3_CTG1	lncRNA	family with sequence similarity 66 member B [Source:HGNC Symbol;Acc:HGNC:28890]
DEFB4B	0.161354	0.000716143	0.197499	0.915177	NA	ENSG00000177257	8	protein_coding	defensin beta 4B [Source:HGNC Symbol;Acc:HGNC:30193]
DEFB4B	0.161354	0.000716143	0.197499	0.915177	NA	ENSG00000285433	CHR_HG76_PATCH	protein_coding	defensin beta 4B [Source:HGNC Symbol;Acc:HGNC:30193]
DEFB4B	0.161354	0.000716143	0.197499	0.915177	NA	ENSG00000275444	CHR_HSCHR8_3_CTG1	protein_coding	defensin beta 4B [Source:HGNC Symbol;Acc:HGNC:30193]
DEFB4A	4.17231	0.0544302	0.201938	0.259569	NA	ENSG00000171711	8	protein_coding	defensin beta 4A [Source:HGNC Symbol;Acc:HGNC:2767]
DEFB4A	4.17231	0.0544302	0.201938	0.259569	NA	ENSG00000285181	CHR_HG76_PATCH	protein_coding	defensin beta 4A [Source:HGNC Symbol;Acc:HGNC:2767]
FAM85B	0.833276	-0.0167358	0.197521	0.504222	NA	ENSG00000253893	8	lncRNA	family with sequence similarity 85 member B [Source:HGNC Symbol;Acc:HGNC:32160]
AC103957.2	2.72965	-0.0121781	0.193723	0.770203	NA	ENSG00000254153	8	lncRNA	novel transcript
AC022784.5	0.103916	-0.00426755	0.197746	0.884746	NA	ENSG00000254340	8	lncRNA	novel transcript
AC022784.1	3.69473	-0.0810967	0.215894	0.109134	NA	ENSG00000248538	8	lncRNA	novel transcript
AC021242.3	0.0534233	0.00678811	0.197776	0.812522	NA	ENSG00000272267	8	lncRNA	novel transcript	antisense to TNKS
AC034111.1	1.52972	-0.0045609	0.195272	0.886775	NA	ENSG00000260093	8	lncRNA	novel transcript	antisense to MSRA
AC023385.1	0.0592472	-0.00371129	0.19773	0.884746	NA	ENSG00000285675	8	lncRNA	novel transcript
AC104964.3	0.905952	0.000436887	0.196724	0.990949	NA	ENSG00000261451	8	lncRNA	novel transcript	overlapping to MSRA
AC104964.1	0	NA	NA	NA	NA	ENSG00000253641	8	lncRNA	novel transcript
PRSS51	0	NA	NA	NA	NA	ENSG00000253649	8	protein_coding	serine protease 51 [Source:HGNC Symbol;Acc:HGNC:37321]
AC104964.4	0.749965	-0.00147982	0.196764	0.906904	NA	ENSG00000272505	8	lncRNA	novel transcript
AC105001.1	0.403097	0.00274386	0.19732	0.974057	NA	ENSG00000248896	8	lncRNA	novel transcript	antisense to SOX7 and PINX1
AF131215.2	4.59097	0.0709845	0.208007	0.187833	NA	ENSG00000254556	8	lncRNA	novel transcript
AF131215.7	1.98349	0.01849	0.195274	0.626882	NA	ENSG00000270076	8	lncRNA	novel transcript
AF131216.4	0.793785	0.016499	0.197493	0.435069	NA	ENSG00000280273	8	lncRNA	novel transcript	antisense to MTMR9
AF131216.1	0.0592472	-0.00371129	0.19773	0.884746	NA	ENSG00000246477	8	lncRNA	uncharacterized LOC101929290 [Source:NCBI gene;Acc:101929290]
SLC35G5	0.426625	-0.00182478	0.19709	0.956786	NA	ENSG00000177710	8	protein_coding	solute carrier family 35 member G5 [Source:HGNC Symbol;Acc:HGNC:15546]
SLC35G5	0.426625	-0.00182478	0.19709	0.956786	NA	ENSG00000285084	CHR_HG76_PATCH	protein_coding	solute carrier family 35 member G5 [Source:HGNC Symbol;Acc:HGNC:15546]
FAM66A	0.485928	0.00265898	0.1968	0.865322	NA	ENSG00000227888	8	lncRNA	family with sequence similarity 66 member A [Source:HGNC Symbol;Acc:HGNC:30444]
AC087203.3	0.181867	0.00512686	0.197565	0.837162	NA	ENSG00000270074	8	lncRNA	novel transcript
AC106845.1	0.425487	0.00419464	0.197009	0.811338	NA	ENSG00000287134	8	lncRNA	novel transcript	antisense to DLC1
C8orf48	3.36173	0.0610677	0.205426	0.204603	NA	ENSG00000164743	8	protein_coding	chromosome 8 open reading frame 48 [Source:HGNC Symbol;Acc:HGNC:26345]
MTMR7	1.67711	-0.00538492	0.194739	0.874552	NA	ENSG00000003987	8	protein_coding	myotubularin related protein 7 [Source:HGNC Symbol;Acc:HGNC:7454]
AP006248.4	0.817416	0.00837292	0.196811	0.699648	NA	ENSG00000279932	8	lncRNA	novel transcript	sense intronic SLC7A2
PDGFRL	2.50496	-0.000994185	0.194657	0.976379	NA	ENSG00000104213	8	protein_coding	platelet derived growth factor receptor like [Source:HGNC Symbol;Acc:HGNC:8805]
AP006248.6	0.851164	-0.00953021	0.196519	0.725394	NA	ENSG00000287303	8	lncRNA	novel transcript	antisense to PDGFRL
AC025062.3	0.588625	0.00713057	0.196743	0.739996	NA	ENSG00000285624	8	lncRNA	novel transcript
AC100800.1	0.269931	0.00346305	0.197439	0.819397	NA	ENSG00000187229	8	lncRNA	novel transcript	antisense to PSD3
AC009884.1	1.1741	0.00416714	0.196043	0.875142	NA	ENSG00000253335	8	lncRNA	novel transcript
LZTS1	0.0592472	-0.00371129	0.19773	0.884746	NA	ENSG00000061337	8	protein_coding	leucine zipper tumor suppressor 1 [Source:HGNC Symbol;Acc:HGNC:13861]
DOK2	0.482384	0.00794627	0.19718	0.711955	NA	ENSG00000147443	8	protein_coding	docking protein 2 [Source:HGNC Symbol;Acc:HGNC:2991]
LGI3	0.118494	-0.00484637	0.197765	0.803763	NA	ENSG00000168481	8	protein_coding	leucine rich repeat LGI family member 3 [Source:HGNC Symbol;Acc:HGNC:18711]
AC105206.1	1.06404	-0.0476372	0.205046	0.0447284	NA	ENSG00000177725	8	lncRNA	novel transcript	sense overlapping BMP1
AC105206.3	0.872878	-0.0161553	0.197516	0.507409	NA	ENSG00000285881	8	lncRNA	Novel transcript	antisense to BMP1
PHYHIP	1.91741	-0.0318774	0.199373	0.273965	NA	ENSG00000168490	8	protein_coding	phytanoyl-CoA 2-hydroxylase interacting protein [Source:HGNC Symbol;Acc:HGNC:16865]
PIWIL2	1.29381	0.0505242	0.204253	0.151832	NA	ENSG00000197181	8	protein_coding	piwi like RNA-mediated gene silencing 2 [Source:HGNC Symbol;Acc:HGNC:17644]
AC087854.1	3.64293	-0.0450733	0.19857	0.36555	NA	ENSG00000251034	8	lncRNA	novel transcript
AC037459.2	3.72469	-0.0197085	0.192038	0.698819	NA	ENSG00000253200	8	lncRNA	novel transcript	antisense to KIAA1967
AC105046.1	0.183204	0.00036014	0.19748	0.911026	NA	ENSG00000261026	8	lncRNA	novel transcript	overlapping to EGR3
PEBP4	1.42837	-0.0150162	0.1964	0.612177	NA	ENSG00000134020	8	protein_coding	phosphatidylethanolamine binding protein 4 [Source:HGNC Symbol;Acc:HGNC:28319]
AC100861.2	0.59562	0.0121701	0.197091	0.595451	NA	ENSG00000250714	8	lncRNA	novel transcript
AC090197.1	0.107931	-0.00430686	0.197747	0.884746	NA	ENSG00000253837	8	lncRNA	novel transcript
AC104561.4	0.304651	-0.00358448	0.197349	0.944051	NA	ENSG00000287166	8	lncRNA	novel transcript
AC120193.1	0.0592472	-0.00371129	0.19773	0.884746	NA	ENSG00000253535	8	lncRNA	novel transcript
AC041005.1	1.60685	0.0210926	0.196749	0.510595	NA	ENSG00000287185	8	lncRNA	novel transcript
AC091185.1	0.447664	0.0148905	0.197954	0.429115	NA	ENSG00000253476	8	lncRNA	novel transcript
AC011726.2	0.467649	0.00699972	0.197181	0.725421	NA	ENSG00000253430	8	lncRNA	novel transcript
STMN4	0.677657	-0.00167275	0.196615	0.908028	NA	ENSG00000015592	8	protein_coding	stathmin 4 [Source:HGNC Symbol;Acc:HGNC:16078]
AC013643.2	0.684126	-0.008018	0.19681	0.743842	NA	ENSG00000253875	8	lncRNA	novel transcript
ESCO2	0.915461	0.0199505	0.197785	0.376561	NA	ENSG00000171320	8	protein_coding	establishment of sister chromatid cohesion N-acetyltransferase 2 [Source:HGNC Symbol;Acc:HGNC:27230]
NUGGC	0.250639	-0.00794093	0.197844	0.714261	NA	ENSG00000189233	8	protein_coding	nuclear GTPase	germinal center associated [Source:HGNC Symbol;Acc:HGNC:33550]
AC025871.2	0.254512	0.00752398	0.197635	0.823315	NA	ENSG00000254370	8	lncRNA	novel transcript
EXTL3-AS1	3.4641	0.0556975	0.203665	0.21603	NA	ENSG00000246339	8	lncRNA	EXTL3 antisense RNA 1 [Source:HGNC Symbol;Acc:HGNC:27985]
INTS9-AS1	0.679081	0.0100526	0.19689	0.641742	NA	ENSG00000254034	8	lncRNA	INTS9 antisense RNA 1 [Source:HGNC Symbol;Acc:HGNC:53139]
AC108449.2	0.677139	0.0140167	0.19715	0.553152	NA	ENSG00000259366	8	lncRNA	novel transcript	sense intronic to HMBOX1
AC108449.1	0.459539	-0.00205915	0.197058	0.997667	NA	ENSG00000254129	8	lncRNA	novel transcript	antisense to KIF13B
AC084262.2	0.743483	0.00325541	0.19652	0.886248	NA	ENSG00000285601	8	lncRNA	novel transcript
AC084262.1	0.568672	0.026311	0.199123	0.287897	NA	ENSG00000260253	8	lncRNA	novel transcript	overlapping to DUSP4
LINC02099	1.26831	0.022438	0.19748	0.432112	NA	ENSG00000253490	8	lncRNA	long intergenic non-protein coding RNA 2099 [Source:HGNC Symbol;Acc:HGNC:52953]
LINC02209	0.292944	-0.0111703	0.197982	0.572412	NA	ENSG00000253279	8	lncRNA	long intergenic non-protein coding RNA 2209 [Source:HGNC Symbol;Acc:HGNC:27827]
AC026979.3	2.40591	0.0589345	0.205371	0.182779	NA	ENSG00000272375	8	lncRNA	novel transcript
TEX15	0.657511	-0.02294	0.199201	0.222031	NA	ENSG00000133863	8	protein_coding	testis expressed 15	meiosis and synapsis associated [Source:HGNC Symbol;Acc:HGNC:11738]
PURG	1.01298	0.00897919	0.196301	0.729233	NA	ENSG00000172733	8	protein_coding	purine rich element binding protein G [Source:HGNC Symbol;Acc:HGNC:17930]
AC067838.1	0.285783	0.00181424	0.197296	0.944262	NA	ENSG00000272338	8	lncRNA	novel transcript
DUSP26	0	NA	NA	NA	NA	ENSG00000133878	8	protein_coding	dual specificity phosphatase 26 [Source:HGNC Symbol;Acc:HGNC:28161]
UNC5D	0.291135	-0.00336638	0.197353	0.94434	NA	ENSG00000156687	8	protein_coding	unc-5 netrin receptor D [Source:HGNC Symbol;Acc:HGNC:18634]
LINC01605	0.303195	0.00631855	0.197534	0.815769	NA	ENSG00000253161	8	lncRNA	long intergenic non-protein coding RNA 1605 [Source:HGNC Symbol;Acc:HGNC:51654]
AC124067.2	0.16027	0.0105361	0.198005	0.630063	NA	ENSG00000253414	8	lncRNA	novel transcript
AC124067.4	1.16934	0.0570441	0.207473	0.0893291	NA	ENSG00000254290	8	lncRNA	novel transcript
AC138356.1	0.539941	0.00862374	0.196845	0.693036	NA	ENSG00000183154	8	lncRNA	novel transcript	antisense to ERLIN2
ADGRA2	1.09186	-0.0134428	0.196577	0.627454	NA	ENSG00000020181	8	protein_coding	adhesion G protein-coupled receptor A2 [Source:HGNC Symbol;Acc:HGNC:17849]
AP006545.3	4.03862	-0.0855886	0.218752	0.0818821	NA	ENSG00000286677	8	lncRNA	novel transcript
AP006545.2	2.00646	0.0256873	0.196833	0.463256	NA	ENSG00000272128	8	lncRNA	novel transcript
STAR	1.5304	0.0447646	0.20246	0.175527	NA	ENSG00000147465	8	protein_coding	steroidogenic acute regulatory protein [Source:HGNC Symbol;Acc:HGNC:11359]
AC084024.4	1.28839	0.0228886	0.196914	0.503004	NA	ENSG00000285632	8	lncRNA	novel transcript
AC087362.1	0.377862	-0.000209957	0.197223	0.976135	NA	ENSG00000254898	8	lncRNA	novel transcript	antisense to NSD3
AC087623.3	0.0592472	-0.00371129	0.19773	0.884746	NA	ENSG00000272159	8	lncRNA	novel transcript	antisense to LETM2
AC069120.1	0.781667	-0.000983656	0.196213	0.976061	NA	ENSG00000253361	8	lncRNA	novel transcript
AC067817.1	0.795679	-0.0184479	0.197861	0.389355	NA	ENSG00000253586	8	lncRNA	novel transcript
AC067817.2	0.502456	-0.0140408	0.198241	0.397896	NA	ENSG00000253829	8	lncRNA	novel transcript
HTRA4	0.844308	0.0316166	0.199681	0.242461	NA	ENSG00000169495	8	protein_coding	HtrA serine peptidase 4 [Source:HGNC Symbol;Acc:HGNC:26909]
AC009630.1	3.19604	0.00905939	0.191503	0.855138	NA	ENSG00000253133	8	lncRNA	novel transcript	antisense to AGPAT6 and GINS4
GINS4	3.27924	-0.0390102	0.197997	0.373411	NA	ENSG00000147536	8	protein_coding	GINS complex subunit 4 [Source:HGNC Symbol;Acc:HGNC:28226]
AC009630.3	0	NA	NA	NA	NA	ENSG00000264578	8	lncRNA	novel transcript	antisense to AGPAT6
AC027702.1	1.31717	-0.0116292	0.195884	0.713282	NA	ENSG00000260588	8	lncRNA	novel transcript
AC103724.4	1.5803	0.0402922	0.200627	0.246469	NA	ENSG00000271938	8	lncRNA	novel transcript
DKK4	0.535148	-0.00682221	0.197164	0.734969	NA	ENSG00000104371	8	protein_coding	dickkopf WNT signaling pathway inhibitor 4 [Source:HGNC Symbol;Acc:HGNC:2894]
AC090739.1	1.41484	-0.0237454	0.197345	0.445265	NA	ENSG00000254165	8	lncRNA	novel transcript
AC087533.1	0.585027	0.00417301	0.196804	0.849489	NA	ENSG00000286837	8	lncRNA	novel transcript	antisense to THAP1
AC024451.4	2.12878	-0.00833325	0.19557	0.774409	NA	ENSG00000269924	8	lncRNA	novel transcript	sense intronic to KIAA0146
SNAI2	2.75493	0.0101862	0.193317	0.810689	NA	ENSG00000019549	8	protein_coding	snail family transcriptional repressor 2 [Source:HGNC Symbol;Acc:HGNC:11094]
AC090186.1	0.349045	-0.000799202	0.197222	0.947689	NA	ENSG00000272076	8	lncRNA	novel transcript
AC103769.1	3.20959	-0.0178276	0.194534	0.652776	NA	ENSG00000253475	8	lncRNA	novel transcript
AC064807.4	1.23798	0.0378619	0.20096	0.190885	NA	ENSG00000272024	8	lncRNA	novel transcript
AC113139.1	0.254512	0.00752398	0.197635	0.823315	NA	ENSG00000271555	8	lncRNA	novel transcript	sense intronic KANK1
OPRK1	0.494851	0.00212442	0.196889	0.872956	NA	ENSG00000082556	8	protein_coding	opioid receptor kappa 1 [Source:HGNC Symbol;Acc:HGNC:8154]
AC022034.1	4.54061	-0.0472148	0.198874	0.341839	NA	ENSG00000237807	8	lncRNA	novel transcript
AC100821.2	1.11989	0.0126904	0.196603	0.626327	NA	ENSG00000260955	8	lncRNA	novel transcript	overlapping to LYPLA1
XKR4	0.292944	-0.0111703	0.197982	0.572412	NA	ENSG00000206579	8	protein_coding	XK related 4 [Source:HGNC Symbol;Acc:HGNC:29394]
AC018607.1	0.914293	-0.0123276	0.19706	0.616558	NA	ENSG00000254325	8	lncRNA	novel transcript
AC107952.2	0.892123	0.0131395	0.196845	0.59227	NA	ENSG00000272343	8	lncRNA	novel transcript
PENK	1.18578	-0.00213703	0.19564	0.942195	NA	ENSG00000181195	8	protein_coding	proenkephalin [Source:HGNC Symbol;Acc:HGNC:8831]
AC012349.1	0.23529	0.0105576	0.1977	0.637404	NA	ENSG00000254254	8	lncRNA	novel transcript
FAM110B	4.50264	-0.00324198	0.191696	0.944271	NA	ENSG00000169122	8	protein_coding	family with sequence similarity 110 member B [Source:HGNC Symbol;Acc:HGNC:28587]
TOX	0.35857	-0.0127223	0.198086	0.51273	NA	ENSG00000198846	8	protein_coding	thymocyte selection associated high mobility group box [Source:HGNC Symbol;Acc:HGNC:18988]
AC090152.1	0.540436	-0.00812973	0.197144	0.688403	NA	ENSG00000167912	8	lncRNA	novel transcript
AC068389.3	0.122619	0.00857276	0.197876	0.74319	NA	ENSG00000255321	8	lncRNA	novel transcript
AC068389.1	0.452545	0.00507959	0.197043	0.732034	NA	ENSG00000228862	8	lncRNA	novel transcript
AC022182.1	0.58461	0.00620709	0.196826	0.758866	NA	ENSG00000254777	8	lncRNA	novel transcript
CLVS1	1.37678	0.00351706	0.195905	0.895602	NA	ENSG00000177182	8	protein_coding	clavesin 1 [Source:HGNC Symbol;Acc:HGNC:23139]
AC091173.1	0.548434	0.0229272	0.198947	0.260995	NA	ENSG00000251127	8	lncRNA	novel transcript
NKAIN3	0.23055	0.00403661	0.197482	0.826409	NA	ENSG00000185942	8	protein_coding	sodium/potassium transporting ATPase interacting 3 [Source:HGNC Symbol;Acc:HGNC:26829]
NKAIN3-IT1	0.112671	0.00199925	0.197531	0.920029	NA	ENSG00000274956	8	lncRNA	NKAIN3 intronic transcript [Source:HGNC Symbol;Acc:HGNC:48595]
TTPA	0.510032	-0.011385	0.197541	0.621873	NA	ENSG00000137561	8	protein_coding	alpha tocopherol transfer protein [Source:HGNC Symbol;Acc:HGNC:12404]
AC011978.2	0.547102	-0.00591712	0.196852	0.831909	NA	ENSG00000261542	8	lncRNA	novel transcript
BHLHE22	0	NA	NA	NA	NA	ENSG00000180828	8	protein_coding	basic helix-loop-helix family member e22 [Source:HGNC Symbol;Acc:HGNC:11963]
AC100814.1	0.690678	0.00356484	0.196365	0.873209	NA	ENSG00000272010	8	lncRNA	novel transcript
AC055822.1	3.72403	-0.0158201	0.192499	0.736342	NA	ENSG00000272155	8	lncRNA	novel transcript	antisense to MTFR1
DNAJC5B	1.11668	0.0355344	0.20014	0.242682	NA	ENSG00000147570	8	protein_coding	DnaJ heat shock protein family (Hsp40) member C5 beta [Source:HGNC Symbol;Acc:HGNC:24138]
AC084082.1	1.18253	-0.0100221	0.196271	0.705379	NA	ENSG00000253190	8	lncRNA	novel transcript
TRIM55	1.7098	0.00122429	0.194383	0.974132	NA	ENSG00000147573	8	protein_coding	tripartite motif containing 55 [Source:HGNC Symbol;Acc:HGNC:14215]
AC009879.4	1.74154	-0.0179598	0.195936	0.602331	NA	ENSG00000287127	8	lncRNA	novel transcript	antisense to RRS1
RRS1-AS1	4.40814	-0.0301202	0.194879	0.514573	NA	ENSG00000246145	8	lncRNA	RRS1 antisense RNA 1 (head to head) [Source:HGNC Symbol;Acc:HGNC:50465]
MYBL1	3.282	-0.0555502	0.203162	0.238937	NA	ENSG00000185697	8	protein_coding	MYB proto-oncogene like 1 [Source:HGNC Symbol;Acc:HGNC:7547]
MCMDC2	4.59197	0.10332	0.227414	0.0899993	NA	ENSG00000178460	8	protein_coding	minichromosome maintenance domain containing 2 [Source:HGNC Symbol;Acc:HGNC:26368]
TCF24	1.2776	0.0172248	0.196457	0.581501	NA	ENSG00000261787	8	protein_coding	transcription factor 24 [Source:HGNC Symbol;Acc:HGNC:32275]
AC021321.2	1.43864	-0.0524264	0.206151	0.072733	NA	ENSG00000287214	8	lncRNA	novel transcript	sense intronic to ARFGEF1
AC021321.1	0.961199	0.00633824	0.196294	0.801582	NA	ENSG00000271966	8	lncRNA	novel transcript
CPA6	0.699702	-0.0111848	0.197097	0.650409	NA	ENSG00000165078	8	protein_coding	carboxypeptidase A6 [Source:HGNC Symbol;Acc:HGNC:17245]
C8orf34-AS1	4.14113	0.0601911	0.203356	0.254961	NA	ENSG00000248801	8	lncRNA	C8orf34 antisense RNA 1 [Source:HGNC Symbol;Acc:HGNC:27840]
SULF1	4.07898	0.034246	0.194689	0.49842	NA	ENSG00000137573	8	protein_coding	sulfatase 1 [Source:HGNC Symbol;Acc:HGNC:20391]
SLCO5A1	0.70892	0.0128226	0.197133	0.567552	NA	ENSG00000137571	8	protein_coding	solute carrier organic anion transporter family member 5A1 [Source:HGNC Symbol;Acc:HGNC:19046]
LACTB2-AS1	1.07584	-0.00401103	0.19567	0.891665	NA	ENSG00000246366	8	lncRNA	LACTB2 antisense RNA 1 [Source:HGNC Symbol;Acc:HGNC:27841]
MSC-AS1	0.259561	-0.00671509	0.197827	0.741888	NA	ENSG00000235531	8	lncRNA	MSC antisense RNA 1 [Source:HGNC Symbol;Acc:HGNC:48724]
MSC	0.0534233	0.00678811	0.197776	0.812522	NA	ENSG00000178860	8	protein_coding	musculin [Source:HGNC Symbol;Acc:HGNC:7321]
AC022893.1	0.906096	-0.000697847	0.195953	0.979092	NA	ENSG00000253636	8	lncRNA	novel transcript
STAU2-AS1	0.555124	0.00574715	0.196957	0.751259	NA	ENSG00000253302	8	lncRNA	STAU2 antisense RNA 1 [Source:HGNC Symbol;Acc:HGNC:44101]
AC022868.2	2.97323	0.000986591	0.194218	0.979585	NA	ENSG00000286113	8	lncRNA	long intergenic non-protein coding RNA 1617
AC087672.2	0.242451	-0.00211044	0.197362	0.975207	NA	ENSG00000254288	8	lncRNA	novel transcript
AC087627.1	2.7463	0.00241946	0.193663	0.951837	NA	ENSG00000253983	8	lncRNA	novel transcript
CASC9	0.735206	0.0215752	0.197926	0.387022	NA	ENSG00000249395	8	lncRNA	cancer susceptibility 9 [Source:HGNC Symbol;Acc:HGNC:48906]
AC011029.1	0.507053	-0.00490772	0.197142	0.810053	NA	ENSG00000287352	8	lncRNA	novel transcript
ZFHX4	2.75329	-0.00136667	0.193125	0.972955	NA	ENSG00000091656	8	protein_coding	zinc finger homeobox 4 [Source:HGNC Symbol;Acc:HGNC:30939]
AC068700.2	0.339096	-0.00631346	0.197419	0.787233	NA	ENSG00000286675	8	lncRNA	novel transcript
AC036214.1	1.41258	-0.00829885	0.195276	0.796026	NA	ENSG00000249328	8	lncRNA	novel transcript
AC036214.2	3.566	-0.0504101	0.200921	0.289177	NA	ENSG00000272518	8	lncRNA	novel transcript	sense intronic to MRPS28
AC009686.2	3.02327	0.018981	0.193623	0.669741	NA	ENSG00000272264	8	lncRNA	novel transcript
AC009686.1	0.73236	-0.018384	0.198217	0.390285	NA	ENSG00000254205	8	lncRNA	novel transcript
AC009812.3	1.44817	0.040181	0.201027	0.231617	NA	ENSG00000254162	8	lncRNA	novel transcript
AC009812.4	1.68819	0.0425064	0.200818	0.254739	NA	ENSG00000260317	8	lncRNA	novel transcript
AC009902.2	0.930135	-0.00876017	0.196687	0.71329	NA	ENSG00000254027	8	lncRNA	novel transcript
SLC10A5	4.26272	-0.000149798	0.19059	0.996797	NA	ENSG00000253598	8	protein_coding	solute carrier family 10 member 5 [Source:HGNC Symbol;Acc:HGNC:22981]
AC011773.4	0.88075	-0.0164471	0.197673	0.367335	NA	ENSG00000260493	8	lncRNA	novel transcript	antisense to E2F5
AC011773.3	0.455978	-0.00799825	0.197455	0.751756	NA	ENSG00000258256	8	lncRNA	novel transcript	antisense to CA13
CA1	0.399711	-0.000625429	0.197213	0.976602	NA	ENSG00000133742	8	protein_coding	carbonic anhydrase 1 [Source:HGNC Symbol;Acc:HGNC:1368]
CA3	2.06239	-0.0282412	0.197139	0.458137	NA	ENSG00000164879	8	protein_coding	carbonic anhydrase 3 [Source:HGNC Symbol;Acc:HGNC:1374]
CA3-AS1	3.40441	0.0206822	0.19395	0.633772	NA	ENSG00000253549	8	lncRNA	CA3 antisense RNA 1 [Source:HGNC Symbol;Acc:HGNC:51657]
AC103760.1	1.08086	-0.0148047	0.196652	0.60025	NA	ENSG00000254231	8	lncRNA	novel transcript
AF121898.1	0.436378	0.0130245	0.197718	0.544198	NA	ENSG00000253500	8	lncRNA	novel transcript	antisense to CNBD1
AC004083.1	0.0592472	-0.00371129	0.19773	0.884746	NA	ENSG00000254180	8	lncRNA	novel transcript
LINC00534	0.546513	-0.00590782	0.196852	0.831912	NA	ENSG00000253394	8	lncRNA	long intergenic non-protein coding RNA 534 [Source:HGNC Symbol;Acc:HGNC:43643]
C8orf88	0.0534233	0.00678811	0.197776	0.812522	NA	ENSG00000253250	8	protein_coding	chromosome 8 open reading frame 88 [Source:HGNC Symbol;Acc:HGNC:44672]
LRRC69	3.4197	0.0256462	0.194528	0.574959	NA	ENSG00000214954	8	protein_coding	leucine rich repeat containing 69 [Source:HGNC Symbol;Acc:HGNC:34303]
SLC26A7	0.553427	-0.0121279	0.197594	0.591202	NA	ENSG00000147606	8	protein_coding	solute carrier family 26 member 7 [Source:HGNC Symbol;Acc:HGNC:14467]
AC104211.1	0.722782	-0.0142703	0.197614	0.460518	NA	ENSG00000248858	8	lncRNA	novel transcript
LINC00535	1.47849	0.0139798	0.195543	0.685228	NA	ENSG00000246662	8	lncRNA	long intergenic non-protein coding RNA 535 [Source:HGNC Symbol;Acc:HGNC:43644]
AC120053.1	3.76162	0.00729558	0.191569	0.880566	NA	ENSG00000271971	8	lncRNA	novel transcript	antisense to FAM92A1
AC010834.2	0.359159	-0.0127361	0.198087	0.512554	NA	ENSG00000253848	8	lncRNA	novel transcript
MIR378D2HG	1.22933	0.00293581	0.195471	0.922825	NA	ENSG00000264448	8	lncRNA	MIR378D2 host gene [Source:HGNC Symbol;Acc:HGNC:54166]
RAD54B	3.58671	0.0243167	0.193433	0.618057	NA	ENSG00000197275	8	protein_coding	RAD54 homolog B [Source:HGNC Symbol;Acc:HGNC:17228]
FSBP	2.01726	0.0254054	0.196022	0.519437	NA	ENSG00000265817	8	protein_coding	fibrinogen silencer binding protein [Source:HGNC Symbol;Acc:HGNC:43653]
AC087752.4	0.176043	0.0118813	0.198076	0.59116	NA	ENSG00000272509	8	lncRNA	novel transcript	antisense to CCNE2
AC087752.3	3.31013	0.0154892	0.193247	0.735907	NA	ENSG00000253878	8	lncRNA	novel transcript
AC068189.2	0.167178	-0.00582207	0.197786	0.773073	NA	ENSG00000287322	8	lncRNA	novel transcript	antisense to NDUFAF6
MIR3150BHG	1.33498	0.0409782	0.200986	0.238084	NA	ENSG00000245080	8	lncRNA	MIR3150B host gene [Source:HGNC Symbol;Acc:HGNC:52000]
AC068189.1	0.112671	0.00199925	0.197531	0.920029	NA	ENSG00000254248	8	lncRNA	novel transcript	antisense to NDUFAF6
C8orf37-AS1	2.36668	0.101479	0.231101	0.0425455	NA	ENSG00000253773	8	lncRNA	C8orf37 antisense RNA 1 [Source:HGNC Symbol;Acc:HGNC:50444]
AP003352.1	1.08099	0.00409686	0.196057	0.877001	NA	ENSG00000245970	8	lncRNA	novel transcript
FBXO43	1.17681	-0.00941839	0.196853	0.67598	NA	ENSG00000156509	8	protein_coding	F-box protein 43 [Source:HGNC Symbol;Acc:HGNC:28521]
AP003472.1	0.606173	0.0182181	0.197863	0.398591	NA	ENSG00000253824	8	lncRNA	novel transcript
AP003472.2	1.34049	0.0147706	0.195772	0.657474	NA	ENSG00000253842	8	lncRNA	novel transcript
AP000424.1	2.20555	-0.0191228	0.196093	0.589627	NA	ENSG00000253666	8	lncRNA	novel transcript
SNX31	0.930352	0.0337336	0.200643	0.147231	NA	ENSG00000174226	8	protein_coding	sorting nexin 31 [Source:HGNC Symbol;Acc:HGNC:28605]
AC018781.1	1.03949	0.010482	0.196599	0.660304	NA	ENSG00000248599	8	lncRNA	novel transcript
AP001330.4	0.302111	0.0188147	0.198742	0.38671	NA	ENSG00000271882	8	lncRNA	novel transcript
AP002907.1	0.163163	-0.00571338	0.197784	0.774987	NA	ENSG00000272037	8	lncRNA	novel transcript	antisense to UBR5
AP002852.1	2.00454	0.0696584	0.212554	0.0679093	NA	ENSG00000253633	8	lncRNA	novel transcript
GASAL1	3.6005	0.029319	0.194155	0.558506	NA	ENSG00000253669	8	lncRNA	growth arrest associated lncRNA 1 [Source:HGNC Symbol;Acc:HGNC:53461]
AP003696.1	0.96894	-0.00518648	0.196279	0.843034	NA	ENSG00000253385	8	lncRNA	novel transcript
CTHRC1	3.23463	-0.00262888	0.192567	0.951967	NA	ENSG00000164932	8	protein_coding	collagen triple helix repeat containing 1 [Source:HGNC Symbol;Acc:HGNC:18831]
AC012213.3	0.445544	-0.0155068	0.198328	0.397439	NA	ENSG00000266289	8	lncRNA	novel transcript
AC012213.4	1.63198	-0.0364381	0.200541	0.20942	NA	ENSG00000271830	8	lncRNA	novel transcript
AC012213.1	1.03813	-0.0223432	0.197701	0.426444	NA	ENSG00000253477	8	lncRNA	novel transcript
DPYS	0.422556	-0.00954384	0.197428	0.699734	NA	ENSG00000147647	8	protein_coding	dihydropyrimidinase [Source:HGNC Symbol;Acc:HGNC:3013]
ZFPM2	0.494445	0.0155755	0.198113	0.388989	NA	ENSG00000169946	8	protein_coding	zinc finger protein	FOG family member 2 [Source:HGNC Symbol;Acc:HGNC:16700]
AC090579.1	0.122619	0.00857276	0.197876	0.74319	NA	ENSG00000253582	8	lncRNA	novel transcript
AC087620.1	0.222411	-0.00756929	0.197842	0.67547	NA	ENSG00000253754	8	lncRNA	novel transcript
TMEM74	0.816859	-0.0129009	0.196904	0.615371	NA	ENSG00000164841	8	protein_coding	transmembrane protein 74 [Source:HGNC Symbol;Acc:HGNC:26409]
AC079061.1	0.475223	0.0224946	0.198805	0.296907	NA	ENSG00000248050	8	lncRNA	novel transcript	antisense to SYBU
KCNV1	0.625053	0.00471601	0.196536	0.828189	NA	ENSG00000164794	8	protein_coding	potassium voltage-gated channel modifier subfamily V member 1 [Source:HGNC Symbol;Acc:HGNC:18861]
AC090994.1	0.2524	0.00369482	0.197456	0.822364	NA	ENSG00000287826	8	lncRNA	novel transcript
RAD21-AS1	0.979855	0.0408469	0.201971	0.151769	NA	ENSG00000253327	8	lncRNA	RAD21 antisense RNA 1 [Source:HGNC Symbol;Acc:HGNC:32158]
AARD	0.423225	-0.011941	0.198069	0.507709	NA	ENSG00000205002	8	protein_coding	alanine and arginine rich domain containing protein [Source:HGNC Symbol;Acc:HGNC:33842]
SLC30A8	0.646638	0.00261289	0.196752	0.90493	NA	ENSG00000164756	8	protein_coding	solute carrier family 30 member 8 [Source:HGNC Symbol;Acc:HGNC:20303]
TNFRSF11B	2.60295	-0.00887317	0.193037	0.837758	NA	ENSG00000164761	8	protein_coding	TNF receptor superfamily member 11b [Source:HGNC Symbol;Acc:HGNC:11909]
COLEC10	0.821084	0.0448756	0.204176	0.0690306	NA	ENSG00000184374	8	protein_coding	collectin subfamily member 10 [Source:HGNC Symbol;Acc:HGNC:2220]
DSCC1	2.08891	0.0201815	0.195113	0.611576	NA	ENSG00000136982	8	protein_coding	DNA replication and sister chromatid cohesion 1 [Source:HGNC Symbol;Acc:HGNC:24453]
AP005717.1	2.89938	-0.00129221	0.193499	0.972931	NA	ENSG00000245330	8	lncRNA	novel transcript
AC091563.1	0.602146	-0.0202161	0.198864	0.25763	NA	ENSG00000254343	8	lncRNA	novel transcript
COL14A1	0.103916	-0.00426755	0.197746	0.884746	NA	ENSG00000187955	8	protein_coding	collagen type XIV alpha 1 chain [Source:HGNC Symbol;Acc:HGNC:2191]
AC104958.1	0.477064	-0.0197845	0.198746	0.311931	NA	ENSG00000248318	8	lncRNA	novel transcript
AC104958.2	1.27323	0.0200764	0.196674	0.531548	NA	ENSG00000272502	8	lncRNA	novel transcript
HAS2	3.57818	0.0807255	0.215449	0.113517	NA	ENSG00000170961	8	protein_coding	hyaluronan synthase 2 [Source:HGNC Symbol;Acc:HGNC:4819]
HAS2-AS1	1.15075	-0.0191771	0.197396	0.434484	NA	ENSG00000248690	8	lncRNA	HAS2 antisense RNA 1 [Source:HGNC Symbol;Acc:HGNC:34340]
LINC01151	1.47152	0.0110049	0.19572	0.715891	NA	ENSG00000253819	8	lncRNA	long intergenic non-protein coding RNA 1151 [Source:HGNC Symbol;Acc:HGNC:49471]
AC108136.1	0.23529	0.0105576	0.1977	0.637404	NA	ENSG00000255325	8	lncRNA	novel transcript
AC016405.3	0.669132	0.00393417	0.19638	0.861794	NA	ENSG00000272384	8	lncRNA	novel transcript
AC016405.1	2.31962	-0.00958983	0.194559	0.787964	NA	ENSG00000253372	8	lncRNA	novel transcript
AC068228.3	0.323354	0.0090937	0.197501	0.604137	NA	ENSG00000287657	8	lncRNA	novel transcript
AC068228.1	1.68274	0.00568027	0.196039	0.825719	NA	ENSG00000253258	8	lncRNA	novel transcript	antisense to FAM83A
FAM83A-AS1	0.294537	0.00749192	0.197384	0.730939	NA	ENSG00000204949	8	lncRNA	FAM83A antisense RNA 1 [Source:HGNC Symbol;Acc:HGNC:48658]
AC090921.1	1.67917	-0.0643947	0.211202	0.0418864	NA	ENSG00000214803	8	lncRNA	novel transcript
AC090192.2	1.0391	0.0123303	0.196658	0.622971	NA	ENSG00000253227	8	lncRNA	novel transcript
RNF139-AS1	4.49574	-0.020115	0.190933	0.709998	NA	ENSG00000245149	8	lncRNA	RNF139 antisense RNA 1 (head to head) [Source:HGNC Symbol;Acc:HGNC:48940]
AC090198.1	0.520348	0.00573949	0.197087	0.766377	NA	ENSG00000253106	8	lncRNA	novel transcript	antisense to TATDN1
AC100858.3	0.177742	-0.00547841	0.197796	0.74664	NA	ENSG00000255491	8	lncRNA	uncharacterized LOC105375743 [Source:NCBI gene;Acc:105375743]
LINC00964	1.34085	0.04085	0.200886	0.242952	NA	ENSG00000249816	8	lncRNA	long intergenic non-protein coding RNA 964 [Source:HGNC Symbol;Acc:HGNC:27226]
ZNF572	0.480528	0.0258941	0.199496	0.259857	NA	ENSG00000180938	8	protein_coding	zinc finger protein 572 [Source:HGNC Symbol;Acc:HGNC:26758]
CASC19	0.733093	0.0157605	0.197242	0.502507	NA	ENSG00000254166	8	lncRNA	cancer susceptibility 19 [Source:HGNC Symbol;Acc:HGNC:49476]
POU5F1B	0.965868	-0.00314502	0.19612	0.899457	NA	ENSG00000212993	8	protein_coding	POU class 5 homeobox 1B [Source:HGNC Symbol;Acc:HGNC:9223]
AC108925.1	0.957586	-0.0120537	0.19681	0.588325	NA	ENSG00000286010	8	lncRNA	novel transcript
CASC11	0.28712	-0.0032796	0.197353	0.944431	NA	ENSG00000249375	8	lncRNA	cancer susceptibility 11 [Source:HGNC Symbol;Acc:HGNC:48939]
CCDC26	0.161354	0.000716143	0.197499	0.915177	NA	ENSG00000229140	8	lncRNA	CCDC26 long non-coding RNA [Source:HGNC Symbol;Acc:HGNC:28416]
AC103718.1	3.6288	0.028798	0.195121	0.518698	NA	ENSG00000285108	8	lncRNA	novel transcript
AC022973.3	3.09744	-0.094394	0.228657	0.018829	NA	ENSG00000253720	8	lncRNA	novel transcript
AC131568.1	0.688354	-0.000559914	0.196546	0.954079	NA	ENSG00000287195	8	lncRNA	novel transcript	antisense to FAM49B
AC139019.1	2.32238	0.0178014	0.194206	0.67054	NA	ENSG00000286535	8	lncRNA	novel transcript	antisense to ASAP1
KCNQ3	1.88386	-0.00215199	0.195227	0.944643	NA	ENSG00000184156	8	protein_coding	potassium voltage-gated channel subfamily Q member 3 [Source:HGNC Symbol;Acc:HGNC:6297]
AF228727.1	0.0534233	0.00678811	0.197776	0.812522	NA	ENSG00000287095	8	lncRNA	novel transcript	antisense to TMEM71
AF230666.2	0.433094	-0.00322175	0.197117	0.878306	NA	ENSG00000270137	8	lncRNA	novel transcript	intronic to PHF20L1
AF230666.1	0	NA	NA	NA	NA	ENSG00000223697	8	lncRNA	novel transcript	antisense to PHF20L1
TG	3.55346	-0.0176586	0.193744	0.67574	NA	ENSG00000042832	8	protein_coding	thyroglobulin [Source:HGNC Symbol;Acc:HGNC:11764]
SLA	0.20597	-0.00680903	0.197807	0.755947	NA	ENSG00000155926	8	protein_coding	Src like adaptor [Source:HGNC Symbol;Acc:HGNC:10902]
AF305872.2	1.19238	0.0164638	0.19626	0.601517	NA	ENSG00000287736	8	lncRNA	papillary thyroid carcinoma susceptibility candidate 1
CCN4	1.71947	-0.0423175	0.202505	0.143502	NA	ENSG00000104415	8	protein_coding	cellular communication network factor 4 [Source:HGNC Symbol;Acc:HGNC:12769]
AC103706.1	3.33724	0.0116872	0.193242	0.782697	NA	ENSG00000261220	8	lncRNA	novel transcript
AC105180.2	0.163163	-0.00571338	0.197784	0.774987	NA	ENSG00000288067	8	lncRNA	novel transcript
AC083843.2	0.560335	0.0195222	0.198089	0.383401	NA	ENSG00000254028	8	lncRNA	novel transcript
LINC02055	0.632453	0.00789823	0.196704	0.740444	NA	ENSG00000254101	8	lncRNA	long intergenic non-protein coding RNA 2055 [Source:HGNC Symbol;Acc:HGNC:52895]
AC023781.1	3.59122	0.1242	0.247656	0.0443287	NA	ENSG00000285683	8	lncRNA	Novel transcript
KCNK9	0.251228	-0.00795387	0.197845	0.714067	NA	ENSG00000169427	8	protein_coding	potassium two pore domain channel subfamily K member 9 [Source:HGNC Symbol;Acc:HGNC:6283]
PEG13	0.62766	-0.00653118	0.197106	0.649144	NA	ENSG00000282164	8	lncRNA	paternally expressed 13 [Source:HGNC Symbol;Acc:HGNC:19969]
ERICD	0.843018	0.0185399	0.197733	0.417538	NA	ENSG00000280303	8	lncRNA	E2F1-regulated inhibitor of cell death [Source:HGNC Symbol;Acc:HGNC:49404]
AC011676.1	0.62237	0.0311647	0.200558	0.17011	NA	ENSG00000253307	8	lncRNA	novel transcript
PTP4A3	1.99751	0.00347505	0.193909	0.928101	NA	ENSG00000184489	8	protein_coding	protein tyrosine phosphatase 4A3 [Source:HGNC Symbol;Acc:HGNC:9636]
PTP4A3	1.99751	0.00347505	0.193909	0.928101	NA	ENSG00000275575	CHR_HSCHR8_5_CTG7	protein_coding	protein tyrosine phosphatase 4A3 [Source:HGNC Symbol;Acc:HGNC:9636]
AC134682.1	0.904924	-0.0149492	0.197065	0.56124	NA	ENSG00000261693	8	lncRNA	novel transcript	antisense to TSNARE1
ADGRB1	2.31544	0.040377	0.199573	0.308263	NA	ENSG00000181790	8	protein_coding	adhesion G protein-coupled receptor B1 [Source:HGNC Symbol;Acc:HGNC:943]
LNCOC1	1.79375	0.00880712	0.195065	0.79034	NA	ENSG00000253741	8	lncRNA	lncRNA associated with ovarian cancer 1 [Source:HGNC Symbol;Acc:HGNC:53947]
SLURP1	0.597733	0.0159212	0.197519	0.495045	NA	ENSG00000126233	8	protein_coding	secreted LY6/PLAUR domain containing 1 [Source:HGNC Symbol;Acc:HGNC:18746]
LY6D	2.03701	0.0430827	0.200549	0.281973	NA	ENSG00000167656	8	protein_coding	lymphocyte antigen 6 family member D [Source:HGNC Symbol;Acc:HGNC:13348]
AC138696.2	1.06979	0.0166413	0.196463	0.587498	NA	ENSG00000272172	8	lncRNA	novel transcript	antisense to ZNF696
RHPN1-AS1	3.14981	0.0536287	0.201368	0.291356	NA	ENSG00000254389	8	lncRNA	RHPN1 antisense RNA 1 (head to head) [Source:HGNC Symbol;Acc:HGNC:28457]
AC067930.8	4.00713	-0.0572547	0.201769	0.286572	NA	ENSG00000287576	8	lncRNA	novel transcript
AC067930.1	0	NA	NA	NA	NA	ENSG00000254741	8	lncRNA	novel transcript
AC105219.1	4.23179	0.045905	0.196485	0.413777	NA	ENSG00000181097	8	lncRNA	breast cancer estrogen-induced apoptosis 2 (BREA2)
AC105219.2	0.237711	-0.00765652	0.197835	0.718628	NA	ENSG00000254548	8	lncRNA	novel transcript
AC105219.4	3.39373	0.0207431	0.192588	0.676872	NA	ENSG00000254973	8	lncRNA	novel transcript
TMEM249	0.359159	-0.0127361	0.198087	0.512554	NA	ENSG00000261587	8	protein_coding	transmembrane protein 249 [Source:HGNC Symbol;Acc:HGNC:44155]
TMEM249	0.359159	-0.0127361	0.198087	0.512554	NA	ENSG00000285272	CHR_HG2419_PATCH	protein_coding	transmembrane protein 249 [Source:HGNC Symbol;Acc:HGNC:44155]
AC233992.3	1.3853	0.0116012	0.195787	0.703241	NA	ENSG00000272115	8	lncRNA	novel transcript	antisense to SLC39A4
FOXH1	0.292944	-0.0111703	0.197982	0.572412	NA	ENSG00000160973	8	protein_coding	forkhead box H1 [Source:HGNC Symbol;Acc:HGNC:3814]
AC084125.2	0.671412	-6.08398e-05	0.196654	0.966387	NA	ENSG00000255182	8	lncRNA	novel transcript	antisense to PPP1R16A
GPT	0.157339	0.000789721	0.197503	0.915982	NA	ENSG00000167701	8	protein_coding	glutamic--pyruvic transaminase [Source:HGNC Symbol;Acc:HGNC:4552]
RECQL4	3.52178	0.0883278	0.219016	0.101715	NA	ENSG00000160957	8	protein_coding	RecQ like helicase 4 [Source:HGNC Symbol;Acc:HGNC:9949]
LRRC24	2.86759	0.0821655	0.216531	0.101394	NA	ENSG00000254402	8	protein_coding	leucine rich repeat containing 24 [Source:HGNC Symbol;Acc:HGNC:28947]
ZNF517	4.51091	-0.0298046	0.193498	0.56017	NA	ENSG00000197363	8	protein_coding	zinc finger protein 517 [Source:HGNC Symbol;Acc:HGNC:27984]
AF235103.3	1.51012	-0.0373399	0.200871	0.203464	NA	ENSG00000286681	8	lncRNA	novel transcript
ZNF252P-AS1	3.00056	-0.0328144	0.196294	0.465416	NA	ENSG00000255559	8	lncRNA	ZNF252P antisense RNA 1 [Source:HGNC Symbol;Acc:HGNC:27821]
AL928970.1	1.05184	-0.00399241	0.19597	0.884416	NA	ENSG00000227518	9	lncRNA	novel transcript
FOXD4	0.680833	-0.00633797	0.19661	0.808407	NA	ENSG00000170122	9	protein_coding	forkhead box D4 [Source:HGNC Symbol;Acc:HGNC:3805]
FOXD4	0.680833	-0.00633797	0.19661	0.808407	NA	LRG_452	9	LRG_gene	forkhead box D4 [Source:HGNC Symbol;Acc:HGNC:3805]
AL158832.2	1.15966	-0.0119034	0.196279	0.669902	NA	ENSG00000287480	9	lncRNA	novel transcript
AL392089.1	1.34977	-0.02933	0.199778	0.169894	NA	ENSG00000226403	9	lncRNA	novel transcript
AL136979.1	0.758722	-0.0294363	0.200348	0.129105	NA	ENSG00000227914	9	lncRNA	novel transcript
DMRT1	0.451208	0.00910828	0.197351	0.617846	NA	ENSG00000137090	9	protein_coding	doublesex and mab-3 related transcription factor 1 [Source:HGNC Symbol;Acc:HGNC:2934]
LINC01231	4.59166	-0.00413966	0.196348	0.861677	NA	ENSG00000236511	9	lncRNA	long intergenic non-protein coding RNA 1231 [Source:HGNC Symbol;Acc:HGNC:49688]
RFX3-AS1	2.04287	0.0452301	0.201235	0.250674	NA	ENSG00000232104	9	lncRNA	RFX3 antisense RNA 1 [Source:HGNC Symbol;Acc:HGNC:51197]
AL354977.2	0.747608	0.0162791	0.197399	0.498802	NA	ENSG00000237359	9	lncRNA	novel transcript
GLIS3-AS1	1.56001	0.0692243	0.212323	0.0706613	NA	ENSG00000237009	9	lncRNA	GLIS3 antisense RNA 1 [Source:HGNC Symbol;Acc:HGNC:28260]
AL359095.1	3.36402	-0.0138984	0.192804	0.758992	NA	ENSG00000230001	9	lncRNA	novel transcript
AL162419.1	0.347458	-0.00439292	0.197346	0.943308	NA	ENSG00000228322	9	lncRNA	novel transcript
IGHEP2	0.31449	-0.0117262	0.198014	0.562923	NA	ENSG00000254017	9	IG_C_pseudogene	immunoglobulin heavy constant epsilon P2 (pseudogene) [Source:HGNC Symbol;Acc:HGNC:5524]
INSL6	0.502257	0.0208661	0.198552	0.310098	NA	ENSG00000120210	9	protein_coding	insulin like 6 [Source:HGNC Symbol;Acc:HGNC:6089]
RLN1	2.13166	0.0838188	0.219847	0.0565077	NA	ENSG00000107018	9	protein_coding	relaxin 1 [Source:HGNC Symbol;Acc:HGNC:10026]
PDCD1LG2	0.395051	-0.00766488	0.197362	0.756834	NA	ENSG00000197646	9	protein_coding	programmed cell death 1 ligand 2 [Source:HGNC Symbol;Acc:HGNC:18731]
AL136980.1	1.20912	-0.0489076	0.205543	0.0367658	NA	ENSG00000225408	9	lncRNA	novel transcript
MLANA	0.450507	0.00184598	0.197213	0.977406	NA	ENSG00000120215	9	protein_coding	melan-A [Source:HGNC Symbol;Acc:HGNC:7124]
IL33	1.37692	0.064492	0.210958	0.056764	NA	ENSG00000137033	9	protein_coding	interleukin 33 [Source:HGNC Symbol;Acc:HGNC:16028]
GLDC	0.889584	-0.0166677	0.197634	0.378523	NA	ENSG00000178445	9	protein_coding	glycine decarboxylase [Source:HGNC Symbol;Acc:HGNC:4313]
GLDC	0.889584	-0.0166677	0.197634	0.378523	NA	LRG_643	9	LRG_gene	glycine decarboxylase [Source:HGNC Symbol;Acc:HGNC:4313]
AL162411.1	0.661836	0.0092635	0.196959	0.66187	NA	ENSG00000236924	9	lncRNA	novel transcript
AL354707.1	4.05289	0.0323662	0.195063	0.502021	NA	ENSG00000225489	9	lncRNA	novel transcript
AL161443.1	1.33928	-0.00772693	0.196044	0.778691	NA	ENSG00000285688	9	lncRNA	novel transcript
AL354694.1	0.373148	-0.013951	0.198182	0.467122	NA	ENSG00000273056	9	lncRNA	novel transcript
PTPRD-AS1	0.107931	-0.00430686	0.197747	0.884746	NA	ENSG00000225706	9	lncRNA	PTPRD antisense RNA 1 [Source:HGNC Symbol;Acc:HGNC:49753]
TYRP1	0.167178	-0.00582207	0.197786	0.773073	NA	ENSG00000107165	9	protein_coding	tyrosinase related protein 1 [Source:HGNC Symbol;Acc:HGNC:12450]
LURAP1L-AS1	2.78047	-0.0249614	0.194677	0.576499	NA	ENSG00000235448	9	lncRNA	LURAP1L antisense RNA 1 [Source:HGNC Symbol;Acc:HGNC:49761]
AL161449.2	0.146722	-0.0046162	0.197759	0.884746	NA	ENSG00000285637	9	lncRNA	Novel transcript
AL162386.2	4.11147	-0.067965	0.207868	0.175629	NA	ENSG00000234740	9	lncRNA	novel transcript
LINC01235	0.478825	-0.00575143	0.197144	0.761512	NA	ENSG00000270547	9	lncRNA	long intergenic non-protein coding RNA 1235 [Source:HGNC Symbol;Acc:HGNC:49769]
AL159169.3	0.479238	0.0224282	0.19879	0.296017	NA	ENSG00000273399	9	lncRNA	novel transcript
AL159169.2	1.66147	0.00961991	0.195126	0.779685	NA	ENSG00000272871	9	lncRNA	novel transcript
FREM1	0	NA	NA	NA	NA	ENSG00000164946	9	protein_coding	FRAS1 related extracellular matrix 1 [Source:HGNC Symbol;Acc:HGNC:23399]
BNC2	0.939504	-0.00964586	0.196557	0.709576	NA	ENSG00000173068	9	protein_coding	basonuclin 2 [Source:HGNC Symbol;Acc:HGNC:30988]
ADAMTSL1	0	NA	NA	NA	NA	ENSG00000178031	9	protein_coding	ADAMTS like 1 [Source:HGNC Symbol;Acc:HGNC:14632]
SAXO1	1.59493	0.0237158	0.196817	0.481409	NA	ENSG00000155875	9	protein_coding	stabilizer of axonemal microtubules 1 [Source:HGNC Symbol;Acc:HGNC:28566]
AL391834.1	1.4148	0.0585468	0.208362	0.0653659	NA	ENSG00000272842	9	lncRNA	novel transcript	antisense to DENND4C
AL391834.2	2.31261	-0.0256148	0.196927	0.462224	NA	ENSG00000273226	9	lncRNA	novel transcript	antisense to RPS6
SLC24A2	0.106847	0.00918304	0.1979	0.704102	NA	ENSG00000155886	9	protein_coding	solute carrier family 24 member 2 [Source:HGNC Symbol;Acc:HGNC:10976]
IFNE	4.27356	-0.0835184	0.216462	0.105308	NA	ENSG00000184995	9	protein_coding	interferon epsilon [Source:HGNC Symbol;Acc:HGNC:18163]
AL359922.2	0.854926	-0.0218731	0.198272	0.323803	NA	ENSG00000265194	9	lncRNA	novel transcript	antisense MTAP
AL449423.1	0.488859	0.0172341	0.197801	0.449342	NA	ENSG00000266446	9	lncRNA	novel transcript	sense intronic CDKN2B-AS1
AL157937.1	0.0534233	0.00678811	0.197776	0.812522	NA	ENSG00000236921	9	lncRNA	novel transcript
LINC01239	0.823958	-0.0138571	0.19743	0.432909	NA	ENSG00000234840	9	lncRNA	long intergenic non-protein coding RNA 1239 [Source:HGNC Symbol;Acc:HGNC:49796]
ELAVL2	0.349155	0.0111031	0.197727	0.545181	NA	ENSG00000107105	9	protein_coding	ELAV like RNA binding protein 2 [Source:HGNC Symbol;Acc:HGNC:3313]
AL451137.2	0.359159	-0.0127361	0.198087	0.512554	NA	ENSG00000254261	9	lncRNA	novel transcript
IFT74-AS1	1.10321	0.0449384	0.20278	0.162481	NA	ENSG00000234676	9	lncRNA	IFT74 antisense RNA 1 [Source:HGNC Symbol;Acc:HGNC:49806]
AL451123.2	0.163163	-0.00571338	0.197784	0.774987	NA	ENSG00000287355	9	lncRNA	novel transcript	sense intronic to MOB3B
AL451123.1	1.07212	-0.0104933	0.196153	0.706183	NA	ENSG00000285103	9	lncRNA	novel transcript
AL445526.1	0.366829	0.00686974	0.197209	0.714176	NA	ENSG00000287551	9	lncRNA	novel transcript	antisense to LINGO2
SPINK4	0.625961	0.0178611	0.197816	0.396661	NA	ENSG00000122711	9	protein_coding	serine peptidase inhibitor	Kazal type 4 [Source:HGNC Symbol;Acc:HGNC:16646]
UBE2R2-AS1	0.65235	0.0200396	0.198219	0.345833	NA	ENSG00000235481	9	lncRNA	UBE2R2 antisense RNA 1 [Source:HGNC Symbol;Acc:HGNC:49911]
AL354989.1	0.0592472	-0.00371129	0.19773	0.884746	NA	ENSG00000228352	9	lncRNA	novel transcript
ENHO	2.90877	0.0202846	0.195568	0.58526	NA	ENSG00000168913	9	protein_coding	energy homeostasis associated [Source:HGNC Symbol;Acc:HGNC:24838]
CNTFR	0	NA	NA	NA	NA	ENSG00000122756	9	protein_coding	ciliary neurotrophic factor receptor [Source:HGNC Symbol;Acc:HGNC:2170]
IL11RA	2.77889	-0.0147675	0.193666	0.727633	NA	ENSG00000137070	9	protein_coding	interleukin 11 receptor subunit alpha [Source:HGNC Symbol;Acc:HGNC:5967]
CCL27	0.497694	-0.0122886	0.197512	0.612297	NA	ENSG00000213927	9	protein_coding	C-C motif chemokine ligand 27 [Source:HGNC Symbol;Acc:HGNC:10626]
PHF24	0.0592472	-0.00371129	0.19773	0.884746	NA	ENSG00000122733	9	protein_coding	PHD finger protein 24 [Source:HGNC Symbol;Acc:HGNC:29180]
DNAJB5-DT	0.432449	-0.00991322	0.197461	0.674055	NA	ENSG00000281491	9	lncRNA	DNAJB5 divergent transcript [Source:HGNC Symbol;Acc:HGNC:49846]
AL355377.3	4.36277	-0.0625255	0.20421	0.251904	NA	ENSG00000286782	9	lncRNA	novel transcript
AL355377.4	1.05318	-0.00841186	0.196548	0.726151	NA	ENSG00000287868	9	lncRNA	novel transcript
C9orf131	0.269931	0.00346305	0.197439	0.819397	NA	ENSG00000174038	9	protein_coding	chromosome 9 open reading frame 131 [Source:HGNC Symbol;Acc:HGNC:31418]
AL133476.1	0.189028	-0.00639012	0.197797	0.763125	NA	ENSG00000287287	9	lncRNA	novel transcript	antisense to RUSC2
CD72	2.27632	0.0245038	0.195063	0.574898	NA	ENSG00000137101	9	protein_coding	CD72 molecule [Source:HGNC Symbol;Acc:HGNC:1696]
ARHGEF39	2.72447	-0.00294428	0.194373	0.934219	NA	ENSG00000137135	9	protein_coding	Rho guanine nucleotide exchange factor 39 [Source:HGNC Symbol;Acc:HGNC:25909]
MSMP	2.68714	-0.0404215	0.199026	0.348648	NA	ENSG00000215183	9	protein_coding	microseminoprotein	prostate associated [Source:HGNC Symbol;Acc:HGNC:29663]
NPR2	4.06285	-0.00469342	0.191085	0.923894	NA	ENSG00000159899	9	protein_coding	natriuretic peptide receptor 2 [Source:HGNC Symbol;Acc:HGNC:7944]
FAM221B	1.79915	0.0541158	0.20485	0.168478	NA	ENSG00000204930	9	protein_coding	family with sequence similarity 221 member B [Source:HGNC Symbol;Acc:HGNC:30762]
HRCT1	2.99683	-0.00629387	0.19225	0.889549	NA	ENSG00000196196	9	protein_coding	histidine rich carboxyl terminus 1 [Source:HGNC Symbol;Acc:HGNC:33872]
CCIN	0.570009	0.020716	0.198156	0.36925	NA	ENSG00000185972	9	protein_coding	calicin [Source:HGNC Symbol;Acc:HGNC:1568]
FBXO10	4.63628	-0.042713	0.196593	0.425374	NA	ENSG00000147912	9	protein_coding	F-box protein 10 [Source:HGNC Symbol;Acc:HGNC:13589]
FRMPD1	0.259982	-0.00241546	0.197353	0.974777	NA	ENSG00000070601	9	protein_coding	FERM and PDZ domain containing 1 [Source:HGNC Symbol;Acc:HGNC:29159]
BX664727.3	2.19901	0.0450844	0.201165	0.259348	NA	ENSG00000240240	9	lncRNA	novel transcript
BMS1P14	2.61811	-0.0549097	0.204498	0.191317	NA	ENSG00000276500	9	lncRNA	BMS1 pseudogene 14 [Source:HGNC Symbol;Acc:HGNC:49159]
FP325318.1	1.12226	-0.0220781	0.197513	0.461143	NA	ENSG00000276266	9	lncRNA	novel transcript
AL845472.1	0.973847	-0.0053238	0.196286	0.838763	NA	ENSG00000275450	9	lncRNA	novel transcript
BX088651.4	1.48881	-0.0119492	0.195862	0.703546	NA	ENSG00000237357	9	lncRNA	novel transcript
AL590491.2	2.32193	0.0482584	0.202699	0.210637	NA	ENSG00000276422	9	lncRNA	novel transcript
CNTNAP3C	2.94821	0.0664446	0.208823	0.136566	NA	ENSG00000283378	9	protein_coding	contactin associated protein like 3C [Source:HGNC Symbol;Acc:HGNC:53878]
AL391987.3	0.613447	-0.0162245	0.197952	0.46053	NA	ENSG00000223379	9	lncRNA	novel transcript
AL590399.3	0.219517	0.00914438	0.197677	0.680434	NA	ENSG00000231212	9	lncRNA	novel transcript
AL590399.1	2.68563	0.0332868	0.19651	0.459448	NA	ENSG00000204802	9	lncRNA	novel transcript
BX005266.2	1.23966	0.00805874	0.195756	0.788118	NA	ENSG00000226007	9	lncRNA	novel transcript
LINC01410	2.56752	0.0216844	0.194799	0.601669	NA	ENSG00000238113	9	lncRNA	long intergenic non-protein coding RNA 1410 [Source:HGNC Symbol;Acc:HGNC:50702]
AL512625.2	2.619	-0.028426	0.195903	0.503789	NA	ENSG00000229422	9	lncRNA	novel transcript
AL512625.1	4.52936	-0.009768	0.190313	0.853359	NA	ENSG00000170161	9	lncRNA	novel transcript
ANKRD20A4	0.853228	0.0174928	0.197088	0.515595	NA	ENSG00000172014	9	protein_coding	ankyrin repeat domain 20 family member A4 [Source:HGNC Symbol;Acc:HGNC:31982]
FP326651.1	0.999983	0.0221628	0.197454	0.457627	NA	ENSG00000287329	9	lncRNA	novel transcript
ANKRD20A3	1.0551	-0.00999484	0.196493	0.666394	NA	ENSG00000276203	9	protein_coding	ankyrin repeat domain 20 family member A3 [Source:HGNC Symbol;Acc:HGNC:31981]
AL627230.1	1.78133	0.0357357	0.198875	0.331146	NA	ENSG00000275493	9	protein_coding	NULL
ANKRD20A1	0.323354	0.0090937	0.197501	0.604137	NA	ENSG00000260691	9	protein_coding	ankyrin repeat domain 20 family member A1 [Source:HGNC Symbol;Acc:HGNC:23665]
APBA1	0.378468	0.0117284	0.19768	0.572102	NA	ENSG00000107282	9	protein_coding	amyloid beta precursor protein binding family A member 1 [Source:HGNC Symbol;Acc:HGNC:578]
APBA1	0.378468	0.0117284	0.19768	0.572102	NA	ENSG00000276497	CHR_HSCHR9_1_CTG2	protein_coding	amyloid beta precursor protein binding family A member 1 [Source:HGNC Symbol;Acc:HGNC:578]
MAMDC2-AS1	3.64066	-0.0193488	0.192106	0.702503	NA	ENSG00000204706	9	lncRNA	MAMDC2 antisense RNA 1 [Source:HGNC Symbol;Acc:HGNC:48719]
MAMDC2-AS1	3.64066	-0.0193488	0.192106	0.702503	NA	ENSG00000277409	CHR_HSCHR9_1_CTG3	lncRNA	MAMDC2 antisense RNA 1 [Source:HGNC Symbol;Acc:HGNC:48719]
MAMDC2	1.58673	0.0235204	0.197645	0.411321	NA	ENSG00000165072	9	protein_coding	MAM domain containing 2 [Source:HGNC Symbol;Acc:HGNC:23673]
MAMDC2	1.58673	0.0235204	0.197645	0.411321	NA	ENSG00000278608	CHR_HSCHR9_1_CTG3	protein_coding	MAM domain containing 2 [Source:HGNC Symbol;Acc:HGNC:23673]
TRPM3	0.452489	-0.00230629	0.197082	0.947197	NA	ENSG00000083067	9	protein_coding	transient receptor potential cation channel subfamily M member 3 [Source:HGNC Symbol;Acc:HGNC:17992]
AL135924.2	2.91557	0.00625408	0.194204	0.866514	NA	ENSG00000235523	9	lncRNA	novel transcript
TMC1	1.00295	0.00276307	0.196111	0.911592	NA	ENSG00000165091	9	protein_coding	transmembrane channel like 1 [Source:HGNC Symbol;Acc:HGNC:16513]
RORB	1.29826	0.0410521	0.201896	0.157923	NA	ENSG00000198963	9	protein_coding	RAR related orphan receptor B [Source:HGNC Symbol;Acc:HGNC:10259]
TRPM6	0.20597	-0.00680903	0.197807	0.755947	NA	ENSG00000119121	9	protein_coding	transient receptor potential cation channel subfamily M member 6 [Source:HGNC Symbol;Acc:HGNC:17995]
CARNMT1-AS1	0.334466	0.000575304	0.197249	0.975226	NA	ENSG00000203321	9	lncRNA	CARNMT1 antisense RNA 1 [Source:HGNC Symbol;Acc:HGNC:51188]
AL158825.2	0.318808	-0.009996	0.197945	0.598919	NA	ENSG00000229587	9	lncRNA	novel transcript
PCA3	0.735644	-0.0033327	0.196641	0.844576	NA	ENSG00000225937	9	lncRNA	prostate cancer associated 3 [Source:HGNC Symbol;Acc:HGNC:8637]
GNA14-AS1	1.97251	0.0829405	0.2214	0.0220496	NA	ENSG00000231373	9	lncRNA	GNA14 antisense RNA 1 [Source:HGNC Symbol;Acc:HGNC:50451]
AL512634.1	0.118494	-0.00484637	0.197765	0.803763	NA	ENSG00000260995	9	lncRNA	novel transcript
AL591368.1	0.396644	0.0125833	0.197456	0.57696	NA	ENSG00000233926	9	lncRNA	novel transcript
AL158154.3	1.63118	0.00939566	0.195028	0.782114	NA	ENSG00000267559	9	lncRNA	novel transcript
AL137847.2	1.34373	0.00834787	0.196026	0.758458	NA	ENSG00000237529	9	lncRNA	novel transcript
NTRK2	1.95154	-0.0298737	0.198005	0.409171	NA	ENSG00000148053	9	protein_coding	neurotrophic receptor tyrosine kinase 2 [Source:HGNC Symbol;Acc:HGNC:8032]
C9orf153	1.03877	0.0214178	0.197231	0.48595	NA	ENSG00000187753	9	protein_coding	chromosome 9 open reading frame 153 [Source:HGNC Symbol;Acc:HGNC:31456]
GAS1RR	3.4129	0.0163106	0.194504	0.679582	NA	ENSG00000226237	9	lncRNA	GAS1 adjacent regulatory RNA [Source:HGNC Symbol;Acc:HGNC:52261]
DAPK1-IT1	3.04009	-0.00274286	0.192827	0.949184	NA	ENSG00000236709	9	lncRNA	DAPK1 intronic transcript 1 [Source:HGNC Symbol;Acc:HGNC:43591]
AL353748.3	3.11552	0.00684636	0.193979	0.85925	NA	ENSG00000287769	9	lncRNA	novel transcript	antisense to SPIN1
NXNL2	2.51821	-0.0280679	0.197414	0.446868	NA	ENSG00000130045	9	protein_coding	nucleoredoxin like 2 [Source:HGNC Symbol;Acc:HGNC:30482]
SHC3	1.70052	0.0404335	0.201167	0.220478	NA	ENSG00000148082	9	protein_coding	SHC adaptor protein 3 [Source:HGNC Symbol;Acc:HGNC:18181]
AL353150.1	1.8768	-0.0204681	0.196509	0.524522	NA	ENSG00000224945	9	lncRNA	novel transcript
DIRAS2	1.84391	0.0158516	0.195052	0.678109	NA	ENSG00000165023	9	protein_coding	DIRAS family GTPase 2 [Source:HGNC Symbol;Acc:HGNC:19323]
AL355607.2	0.226535	0.00410808	0.197487	0.827198	NA	ENSG00000260454	9	lncRNA	novel transcript
AL158071.4	0.618057	-0.000925388	0.196674	0.990793	NA	ENSG00000237422	9	lncRNA	novel transcript
AL158071.3	2.02163	-0.0267099	0.197099	0.442025	NA	ENSG00000230537	9	lncRNA	novel transcript
AL158071.1	0.27001	0.00303969	0.197239	0.862035	NA	ENSG00000229694	9	lncRNA	novel transcript
LINC00484	0.36507	0.00697631	0.19719	0.715519	NA	ENSG00000235641	9	lncRNA	long intergenic non-protein coding RNA 484 [Source:HGNC Symbol;Acc:HGNC:27862]
AL158071.5	1.51762	-0.0119883	0.195826	0.696621	NA	ENSG00000273381	9	lncRNA	novel transcript
ROR2	2.51603	-0.0304918	0.198888	0.304739	NA	ENSG00000169071	9	protein_coding	receptor tyrosine kinase like orphan receptor 2 [Source:HGNC Symbol;Acc:HGNC:10257]
CENPP	3.68345	-0.0326267	0.196313	0.451973	NA	ENSG00000188312	9	protein_coding	centromere protein P [Source:HGNC Symbol;Acc:HGNC:32933]
ECM2	1.55236	0.0141358	0.19529	0.692981	NA	ENSG00000106823	9	protein_coding	extracellular matrix protein 2 [Source:HGNC Symbol;Acc:HGNC:3154]
AL157827.2	0.471408	-0.0159668	0.198373	0.379303	NA	ENSG00000285650	9	lncRNA	Novel transcript	antisense to CENPP
AL136981.3	1.09706	-0.0251685	0.198605	0.338004	NA	ENSG00000288062	9	lncRNA	novel transcript
SUSD3	4.11393	-0.0417873	0.199077	0.356106	NA	ENSG00000157303	9	protein_coding	sushi domain containing 3 [Source:HGNC Symbol;Acc:HGNC:28391]
BARX1	0.508249	0.0066619	0.197191	0.726681	NA	ENSG00000131668	9	protein_coding	BARX homeobox 1 [Source:HGNC Symbol;Acc:HGNC:955]
AL360020.1	0.20597	-0.00680903	0.197807	0.755947	NA	ENSG00000286834	9	lncRNA	novel transcript
LINC02603	0.254512	0.00752398	0.197635	0.823315	NA	ENSG00000230262	9	lncRNA	long intergenic non-protein coding RNA 2603 [Source:HGNC Symbol;Acc:HGNC:37186]
AL691447.2	1.82383	-0.00758907	0.194888	0.825602	NA	ENSG00000232063	9	lncRNA	novel transcript
PCAT7	0.122619	0.00857276	0.197876	0.74319	NA	ENSG00000231806	9	lncRNA	prostate cancer associated transcript 7 [Source:HGNC Symbol;Acc:HGNC:48824]
AL157936.1	2.54638	-0.0315936	0.196708	0.457968	NA	ENSG00000288023	9	lncRNA	novel transcript
AL353768.2	0.294034	-0.00891797	0.197882	0.701086	NA	ENSG00000285807	9	lncRNA	Novel transcript	antisense to C9orf3
AL161729.4	0.313406	0.00242295	0.197186	0.853603	NA	ENSG00000271659	9	lncRNA	novel transcript	antisense to PTCH1
HSD17B3	0.112671	0.00199925	0.197531	0.920029	NA	ENSG00000130948	9	protein_coding	hydroxysteroid 17-beta dehydrogenase 3 [Source:HGNC Symbol;Acc:HGNC:5212]
AL160269.1	0.411939	-0.0124891	0.198107	0.483496	NA	ENSG00000285269	9	protein_coding	solute carrier family 35 member D2 [Source:NCBI gene;Acc:11046]
ZNF367	2.4417	-0.0149805	0.195682	0.642013	NA	ENSG00000165244	9	protein_coding	zinc finger protein 367 [Source:HGNC Symbol;Acc:HGNC:18320]
AL133477.2	1.65153	0.0465283	0.20324	0.151257	NA	ENSG00000286835	9	lncRNA	novel transcript	sense intronic to ZNF367
AL589843.1	0.206559	-0.00682322	0.197807	0.755707	NA	ENSG00000224848	9	lncRNA	novel transcript
NUTM2G	0.220602	-0.00167776	0.197375	0.975786	NA	ENSG00000188152	9	protein_coding	NUT family member 2G [Source:HGNC Symbol;Acc:HGNC:23449]
AL590705.1	3.99946	-0.00251252	0.196993	0.886279	NA	ENSG00000203279	9	lncRNA	novel transcript
TMOD1	2.86825	-0.0233402	0.194825	0.591141	NA	ENSG00000136842	9	protein_coding	tropomodulin 1 [Source:HGNC Symbol;Acc:HGNC:11871]
PTCSC2	0.607257	0.00330515	0.19678	0.899057	NA	ENSG00000236130	9	lncRNA	papillary thyroid carcinoma susceptibility candidate 2 [Source:HGNC Symbol;Acc:HGNC:44086]
FOXE1	2.0784	-0.038689	0.201002	0.165352	NA	ENSG00000178919	9	protein_coding	forkhead box E1 [Source:HGNC Symbol;Acc:HGNC:3806]
GABBR2	2.78055	0.00312827	0.193444	0.938051	NA	ENSG00000136928	9	protein_coding	gamma-aminobutyric acid type B receptor subunit 2 [Source:HGNC Symbol;Acc:HGNC:4507]
AL807776.1	2.13408	-0.0521625	0.204932	0.141195	NA	ENSG00000285706	9	lncRNA	Novel transcript
AL136084.2	0.362584	-0.0108588	0.197998	0.545616	NA	ENSG00000267026	9	lncRNA	novel transcript	antisense to GALNT12
CAVIN4	3.9331	0.0127567	0.191778	0.793963	NA	ENSG00000170681	9	protein_coding	caveolae associated protein 4 [Source:HGNC Symbol;Acc:HGNC:33742]
CAVIN4	3.9331	0.0127567	0.191778	0.793963	NA	LRG_760	9	LRG_gene	caveolae associated protein 4 [Source:HGNC Symbol;Acc:HGNC:33742]
BAAT	1.00959	-0.0252715	0.198452	0.359335	NA	ENSG00000136881	9	protein_coding	bile acid-CoA:amino acid N-acyltransferase [Source:HGNC Symbol;Acc:HGNC:932]
BAAT	1.00959	-0.0252715	0.198452	0.359335	NA	ENSG00000276559	CHR_HSCHR9_1_CTG5	protein_coding	bile acid-CoA:amino acid N-acyltransferase [Source:HGNC Symbol;Acc:HGNC:932]
ALDOB	3.72512	-0.0222413	0.192761	0.652833	NA	ENSG00000136872	9	protein_coding	aldolase	fructose-bisphosphate B [Source:HGNC Symbol;Acc:HGNC:417]
ALDOB	3.72512	-0.0222413	0.192761	0.652833	NA	LRG_1244	9	LRG_gene	aldolase	fructose-bisphosphate B [Source:HGNC Symbol;Acc:HGNC:417]
SMC2-AS1	0.761297	0.0110901	0.197055	0.581243	NA	ENSG00000270332	9	lncRNA	SMC2 antisense RNA 1 (head to head) [Source:HGNC Symbol;Acc:HGNC:50827]
NIPSNAP3B	2.68009	0.0486502	0.201347	0.265866	NA	ENSG00000165028	9	protein_coding	nipsnap homolog 3B [Source:HGNC Symbol;Acc:HGNC:23641]
AL359182.1	0.54735	0.0391396	0.202758	0.0949486	NA	ENSG00000226334	9	lncRNA	novel transcript
CT70	2.46432	-0.00085664	0.194169	0.980017	NA	ENSG00000230013	9	lncRNA	cancer/testis associated transcript 70 [Source:HGNC Symbol;Acc:HGNC:37195]
AL807761.4	0.72364	-0.00755554	0.196554	0.774637	NA	ENSG00000230782	9	lncRNA	novel transcript
AL359552.1	0.362584	-0.0108588	0.197998	0.545616	NA	ENSG00000287233	9	lncRNA	novel transcript
FRRS1L	2.72712	0.115875	0.247276	0.00937435	NA	ENSG00000260230	9	protein_coding	ferric chelate reductase 1 like [Source:HGNC Symbol;Acc:HGNC:1362]
SVEP1	0.465952	-0.0103926	0.197468	0.673429	NA	ENSG00000165124	9	protein_coding	sushi	von Willebrand factor type A	EGF and pentraxin domain containing 1 [Source:HGNC Symbol;Acc:HGNC:15985]
AL135787.1	0.42261	-0.00174427	0.197091	0.959729	NA	ENSG00000224644	9	lncRNA	novel transcript
C9orf147	2.25281	0.0183702	0.19502	0.634548	NA	ENSG00000230185	9	lncRNA	chromosome 9 open reading frame 147 [Source:HGNC Symbol;Acc:HGNC:31438]
AL390067.1	0.28712	-0.0032796	0.197353	0.944431	NA	ENSG00000226609	9	lncRNA	novel transcript
AL139041.1	0.107931	-0.00430686	0.197747	0.884746	NA	ENSG00000271631	9	lncRNA	novel transcript	antisense to SLC46A2
ZNF883	1.14749	0.00037548	0.195675	0.990134	NA	ENSG00000228623	9	transcribed_unprocessed_pseudogene	zinc finger protein 883 [Source:HGNC Symbol;Acc:HGNC:27271]
ZNF883	1.14749	0.00037548	0.195675	0.990134	NA	ENSG00000285447	9	protein_coding	zinc finger protein 883 [Source:NCBI gene;Acc:169834]
ZFP37	3.70402	0.0472237	0.19902	0.349947	NA	ENSG00000136866	9	protein_coding	ZFP37 zinc finger protein [Source:HGNC Symbol;Acc:HGNC:12863]
KIF12	0.294034	-0.00891797	0.197882	0.701086	NA	ENSG00000136883	9	protein_coding	kinesin family member 12 [Source:HGNC Symbol;Acc:HGNC:21495]
AL138895.1	0.905053	0.0358367	0.201154	0.138139	NA	ENSG00000235119	9	lncRNA	novel transcript
2022-12-01	0.254653	-0.00803722	0.197848	0.71295	NA	ENSG00000173077	9	lncRNA	deleted in esophageal cancer 1 [Source:HGNC Symbol;Acc:HGNC:23658]
PAPPA	1.7226	0.0574833	0.206338	0.13847	NA	ENSG00000182752	9	protein_coding	pappalysin 1 [Source:HGNC Symbol;Acc:HGNC:8602]
AL161630.1	1.80137	0.0103695	0.19455	0.784884	NA	ENSG00000233569	9	lncRNA	novel transcript
AL160272.1	3.90418	0.125794	0.24887	0.0435125	NA	ENSG00000284977	9	lncRNA	novel transcript
TRAF1	2.30449	0.0263159	0.195499	0.536959	NA	ENSG00000056558	9	protein_coding	TNF receptor associated factor 1 [Source:HGNC Symbol;Acc:HGNC:12031]
C5	3.26601	0.0204971	0.193008	0.66952	NA	ENSG00000106804	9	protein_coding	complement C5 [Source:HGNC Symbol;Acc:HGNC:1331]
C5	3.26601	0.0204971	0.193008	0.66952	NA	LRG_28	9	LRG_gene	complement C5 [Source:HGNC Symbol;Acc:HGNC:1331]
GSN-AS1	3.12458	-0.00174741	0.192899	0.966152	NA	ENSG00000235865	9	lncRNA	GSN antisense RNA 1 [Source:HGNC Symbol;Acc:HGNC:23372]
AL359644.1	4.5095	-0.00137891	0.191898	0.974965	NA	ENSG00000227355	9	lncRNA	novel transcript	antisense STOM
AL596244.1	1.34248	0.021384	0.196908	0.507382	NA	ENSG00000261534	9	lncRNA	novel transcript	overlapping TTLL11
LHX6	1.87873	0.0242562	0.195976	0.528453	NA	ENSG00000106852	9	protein_coding	LIM homeobox 6 [Source:HGNC Symbol;Acc:HGNC:21735]
PTGS1	0.818558	-0.0309868	0.200683	0.109901	NA	ENSG00000095303	9	protein_coding	prostaglandin-endoperoxide synthase 1 [Source:HGNC Symbol;Acc:HGNC:9604]
AC007066.2	3.29186	-0.0392597	0.197165	0.415453	NA	ENSG00000261094	9	lncRNA	novel transcript	overlapping RABGAP1
AC007066.3	3.15714	0.0351025	0.195235	0.488048	NA	ENSG00000286718	9	lncRNA	novel transcript	antisense to RABGAP1
MIR600HG	3.96685	-0.0360832	0.195688	0.473593	NA	ENSG00000236901	9	lncRNA	MIR600 host gene [Source:HGNC Symbol;Acc:HGNC:23642]
LHX2	0.206559	-0.00682322	0.197807	0.755707	NA	ENSG00000106689	9	protein_coding	LIM homeobox 2 [Source:HGNC Symbol;Acc:HGNC:6594]
ADGRD2	0.319778	-0.00988864	0.197945	0.568945	NA	ENSG00000180264	9	protein_coding	adhesion G protein-coupled receptor D2 [Source:HGNC Symbol;Acc:HGNC:18651]
NR5A1	0.720962	-0.0107256	0.197202	0.646027	NA	ENSG00000136931	9	protein_coding	nuclear receptor subfamily 5 group A member 1 [Source:HGNC Symbol;Acc:HGNC:7983]
MIR181A2HG	2.33831	0.0503645	0.203057	0.210647	NA	ENSG00000224020	9	lncRNA	MIR181A2 host gene [Source:HGNC Symbol;Acc:HGNC:37188]
AL354710.2	0.899848	-0.0107342	0.196618	0.689261	NA	ENSG00000239705	9	lncRNA	novel transcript
AL161908.1	0.603951	-0.000309264	0.19653	0.988756	NA	ENSG00000224842	9	lncRNA	novel transcript	antisense to LIM1B
ANGPTL2	0.0592472	-0.00371129	0.19773	0.884746	NA	ENSG00000136859	9	protein_coding	angiopoietin like 2 [Source:HGNC Symbol;Acc:HGNC:490]
GARNL3	1.04638	-0.000528974	0.196351	0.981899	NA	ENSG00000136895	9	protein_coding	GTPase activating Rap/RanGAP domain like 3 [Source:HGNC Symbol;Acc:HGNC:25425]
AL445222.1	0.285783	0.00181424	0.197296	0.944262	NA	ENSG00000271833	9	lncRNA	novel transcript
AL162426.1	2.853	0.0248099	0.194285	0.592104	NA	ENSG00000279571	9	lncRNA	novel transcript
SH2D3C	2.55259	0.0238471	0.195696	0.54436	NA	ENSG00000095370	9	protein_coding	SH2 domain containing 3C [Source:HGNC Symbol;Acc:HGNC:16884]
AL162586.1	0.917493	-0.0278	0.199421	0.251174	NA	ENSG00000225032	9	lncRNA	novel transcript
AL157935.1	2.14192	-0.000507262	0.194528	0.987732	NA	ENSG00000227218	9	lncRNA	novel transcript
AL360268.1	0.472279	0.000321434	0.197014	0.96361	NA	ENSG00000230536	9	lncRNA	novel transcript
AL590708.1	2.06273	-0.00718325	0.194298	0.844335	NA	ENSG00000232850	9	lncRNA	PTGES2 antisense RNA 1
AL359091.4	2.56031	-0.0375022	0.198604	0.367339	NA	ENSG00000272696	9	lncRNA	novel transcript	antisense to TRUB2
AL359091.5	0.103916	-0.00426755	0.197746	0.884746	NA	ENSG00000273186	9	lncRNA	novel transcript	sense intronic to CERCAM
AL356481.2	0.377888	-0.00720574	0.197428	0.772514	NA	ENSG00000280474	9	lncRNA	novel transcript	sense intronic to SPTAN1
PKN3	2.84542	0.0259072	0.19468	0.566212	NA	ENSG00000160447	9	protein_coding	protein kinase N3 [Source:HGNC Symbol;Acc:HGNC:17999]
AL592211.1	1.38411	-0.00590248	0.195455	0.849958	NA	ENSG00000267834	9	lncRNA	novel transcript
AL592211.2	2.62842	0.108291	0.236776	0.0332738	NA	ENSG00000287234	9	lncRNA	novel transcript
AL158151.4	2.79272	-0.0192012	0.194847	0.631852	NA	ENSG00000268707	9	lncRNA	novel transcript
AL158151.3	2.05034	0.00989258	0.193791	0.80712	NA	ENSG00000268050	9	lncRNA	novel transcript	antisense to IER5L
AL158151.1	1.95857	0.0479437	0.201851	0.250484	NA	ENSG00000204055	9	lncRNA	novel transcript
AL161785.1	1.40863	0.0412125	0.201837	0.173812	NA	ENSG00000224307	9	lncRNA	novel transcript
C9orf106	0.529731	0.0116566	0.197429	0.559885	NA	ENSG00000179082	9	lncRNA	chromosome 9 open reading frame 106 (putative) [Source:HGNC Symbol;Acc:HGNC:31370]
AL353803.4	0.461071	0.000444381	0.197163	0.93569	NA	ENSG00000261334	9	lncRNA	novel transcript
C9orf50	1.64511	0.061758	0.209298	0.0706576	NA	ENSG00000179058	9	protein_coding	chromosome 9 open reading frame 50 [Source:HGNC Symbol;Acc:HGNC:23677]
AL136141.1	0.382681	0.00474629	0.197075	0.820346	NA	ENSG00000270755	9	lncRNA	novel transcript
HMCN2	2.88424	0.07244	0.210526	0.155911	NA	ENSG00000148357	9	protein_coding	hemicentin 2 [Source:HGNC Symbol;Acc:HGNC:21293]
PRDM12	0.896232	0.00815262	0.196193	0.770038	NA	ENSG00000130711	9	protein_coding	PR/SET domain 12 [Source:HGNC Symbol;Acc:HGNC:13997]
AL161733.1	0.862261	-0.0227213	0.198697	0.313133	NA	ENSG00000236658	9	lncRNA	novel transcript
AL157938.2	0.118494	-0.00484637	0.197765	0.803763	NA	ENSG00000236986	9	lncRNA	novel transcript	antisense to NUP214
AL157938.3	2.83365	0.0490361	0.200644	0.297931	NA	ENSG00000246851	9	lncRNA	novel transcript
FAM78A	1.78624	0.0220982	0.196049	0.544676	NA	ENSG00000126882	9	protein_coding	family with sequence similarity 78 member A [Source:HGNC Symbol;Acc:HGNC:25465]
AL358781.1	3.75632	-0.0237531	0.193061	0.6303	NA	ENSG00000176868	9	lncRNA	novel transcript	antisense to PRRC2B
AL358781.2	1.30588	-0.0126123	0.196033	0.688264	NA	ENSG00000230289	9	lncRNA	novel transcript
NTNG2	0.302111	0.0188147	0.198742	0.38671	NA	ENSG00000196358	9	protein_coding	netrin G2 [Source:HGNC Symbol;Acc:HGNC:14288]
GFI1B	0.6742	0.0196327	0.198148	0.343388	NA	ENSG00000165702	9	protein_coding	growth factor independent 1B transcriptional repressor [Source:HGNC Symbol;Acc:HGNC:4238]
GFI1B	0.6742	0.0196327	0.198148	0.343388	NA	LRG_879	9	LRG_gene	growth factor independent 1B transcriptional repressor [Source:HGNC Symbol;Acc:HGNC:4238]
STKLD1	2.22831	1.61546e-05	0.193333	0.999638	NA	ENSG00000198870	9	protein_coding	serine/threonine kinase like domain containing 1 [Source:HGNC Symbol;Acc:HGNC:28669]
STKLD1	2.22831	1.61546e-05	0.193333	0.999638	NA	ENSG00000281245	CHR_HG2030_PATCH	protein_coding	serine/threonine kinase like domain containing 1 [Source:HGNC Symbol;Acc:HGNC:28669]
ADAMTS13	3.8104	0.0594406	0.203143	0.254961	NA	ENSG00000160323	9	protein_coding	ADAM metallopeptidase with thrombospondin type 1 motif 13 [Source:HGNC Symbol;Acc:HGNC:1366]
ADAMTS13	3.8104	0.0594406	0.203143	0.254961	NA	LRG_544	9	LRG_gene	ADAM metallopeptidase with thrombospondin type 1 motif 13 [Source:HGNC Symbol;Acc:HGNC:1366]
ADAMTS13	3.8104	0.0594406	0.203143	0.254961	NA	ENSG00000281244	CHR_HG2030_PATCH	protein_coding	ADAM metallopeptidase with thrombospondin type 1 motif 13 [Source:HGNC Symbol;Acc:HGNC:1366]
BX649632.1	1.12848	0.0251458	0.198231	0.355219	NA	ENSG00000273249	9	lncRNA	novel transcript	antisense to WDR5
COL5A1	0.441935	-0.00998039	0.197983	0.544445	NA	ENSG00000130635	9	protein_coding	collagen type V alpha 1 chain [Source:HGNC Symbol;Acc:HGNC:2209]
COL5A1	0.441935	-0.00998039	0.197983	0.544445	NA	LRG_737	9	LRG_gene	collagen type V alpha 1 chain [Source:HGNC Symbol;Acc:HGNC:2209]
FCN1	0.770219	-0.00713744	0.197924	0.439766	NA	ENSG00000085265	9	protein_coding	ficolin 1 [Source:HGNC Symbol;Acc:HGNC:3623]
OLFM1	1.17187	-0.0270851	0.199092	0.289525	NA	ENSG00000130558	9	protein_coding	olfactomedin 1 [Source:HGNC Symbol;Acc:HGNC:17187]
KCNT1	0.269931	0.00346305	0.197439	0.819397	NA	ENSG00000107147	9	protein_coding	potassium sodium-activated channel subfamily T member 1 [Source:HGNC Symbol;Acc:HGNC:18865]
AL138781.1	0.318694	0.00189724	0.197173	0.883313	NA	ENSG00000275329	9	lncRNA	novel transcript
CARD9	3.54216	0.00515053	0.19155	0.916195	NA	ENSG00000187796	9	protein_coding	caspase recruitment domain family member 9 [Source:HGNC Symbol;Acc:HGNC:16391]
CARD9	3.54216	0.00515053	0.19155	0.916195	NA	LRG_178	9	LRG_gene	caspase recruitment domain family member 9 [Source:HGNC Symbol;Acc:HGNC:16391]
C9orf163	1.60403	0.0122495	0.195723	0.705179	NA	ENSG00000196366	9	lncRNA	chromosome 9 open reading frame 163 [Source:HGNC Symbol;Acc:HGNC:26718]
NALT1	0.983315	0.0252158	0.198373	0.346466	NA	ENSG00000237886	9	lncRNA	NOTCH1 associated lncRNA in T cell acute lymphoblastic leukemia 1 [Source:HGNC Symbol;Acc:HGNC:51192]
AL590226.2	3.96767	0.0148254	0.193379	0.744123	NA	ENSG00000279141	9	lncRNA	long intergenic non-protein coding RNA 1451
AL590226.1	1.66312	-0.0143926	0.195545	0.673617	NA	ENSG00000228401	9	lncRNA	novel transcript
DIPK1B	0.242451	-0.00211044	0.197362	0.975207	NA	ENSG00000165716	9	protein_coding	divergent protein kinase domain 1B [Source:HGNC Symbol;Acc:HGNC:28290]
LCN10	0.952166	-0.0104308	0.196969	0.661206	NA	ENSG00000187922	9	protein_coding	lipocalin 10 [Source:HGNC Symbol;Acc:HGNC:20892]
CCDC183-AS1	0.31923	-0.00494658	0.197366	0.869253	NA	ENSG00000228544	9	lncRNA	CCDC183 antisense RNA 1 [Source:HGNC Symbol;Acc:HGNC:44105]
AL807752.5	1.49639	0.016086	0.195878	0.629769	NA	ENSG00000260190	9	lncRNA	novel transcript	overlapping FBXW5
C8G	1.3391	0.0116491	0.195526	0.72557	NA	ENSG00000176919	9	protein_coding	complement C8 gamma chain [Source:HGNC Symbol;Acc:HGNC:1354]
C8G	1.3391	0.0116491	0.195526	0.72557	NA	LRG_1211	9	LRG_gene	complement C8 gamma chain [Source:HGNC Symbol;Acc:HGNC:1354]
LCN12	1.87319	0.0200584	0.19539	0.598916	NA	ENSG00000184925	9	protein_coding	lipocalin 12 [Source:HGNC Symbol;Acc:HGNC:28733]
C9orf139	0.658339	-0.00610299	0.197111	0.661097	NA	ENSG00000180539	9	lncRNA	chromosome 9 open reading frame 139 [Source:HGNC Symbol;Acc:HGNC:31426]
TMEM210	0.118494	-0.00484637	0.197765	0.803763	NA	ENSG00000185863	9	protein_coding	transmembrane protein 210 [Source:HGNC Symbol;Acc:HGNC:34059]
NDOR1	2.90067	0.0315495	0.197159	0.423128	NA	ENSG00000188566	9	protein_coding	NADPH dependent diflavin oxidoreductase 1 [Source:HGNC Symbol;Acc:HGNC:29838]
RNF224	1.43935	0.0616008	0.208654	0.105313	NA	ENSG00000233198	9	protein_coding	ring finger protein 224 [Source:HGNC Symbol;Acc:HGNC:41912]
SLC34A3	0.708282	-0.013227	0.197323	0.582716	NA	ENSG00000198569	9	protein_coding	solute carrier family 34 member 3 [Source:HGNC Symbol;Acc:HGNC:20305]
STPG3-AS1	0.0534233	0.00678811	0.197776	0.812522	NA	ENSG00000275549	9	lncRNA	STPG3 antisense RNA 1 [Source:HGNC Symbol;Acc:HGNC:51176]
BX255925.1	0.836503	0.0419396	0.203097	0.0732648	NA	ENSG00000260996	9	lncRNA	novel transcript	overlapping NRARP
ENTPD8	0.494769	-0.00862694	0.197487	0.734778	NA	ENSG00000188833	9	protein_coding	ectonucleoside triphosphate diphosphohydrolase 8 [Source:HGNC Symbol;Acc:HGNC:24860]
PNPLA7	3.73756	-0.00791232	0.192778	0.858536	NA	ENSG00000130653	9	protein_coding	patatin like phospholipase domain containing 7 [Source:HGNC Symbol;Acc:HGNC:24768]
PRR26	0.112671	0.00199925	0.197531	0.920029	NA	ENSG00000180525	10	protein_coding	proline rich 26 [Source:HGNC Symbol;Acc:HGNC:30724]
AL359878.1	2.02241	-0.026243	0.19719	0.438885	NA	ENSG00000205740	10	lncRNA	novel transcript	antisense to GTPBP4
IDI2-AS1	2.17805	-0.0462698	0.202153	0.220501	NA	ENSG00000232656	10	lncRNA	IDI2 antisense RNA 1 [Source:HGNC Symbol;Acc:HGNC:30885]
AL392083.1	0.183204	0.00036014	0.19748	0.911026	NA	ENSG00000282390	10	lncRNA	novel transcript	sense intronic to ADARB2
AL731533.3	0.304062	-0.00357479	0.197349	0.944063	NA	ENSG00000287560	10	lncRNA	novel transcript
AL731533.2	1.38365	0.00750112	0.195145	0.821974	NA	ENSG00000273001	10	lncRNA	novel transcript
AL450322.2	0.567637	-0.0126259	0.197642	0.569529	NA	ENSG00000229672	10	lncRNA	novel transcript
AL513303.1	2.18466	0.00816883	0.194575	0.819564	NA	ENSG00000287175	10	lncRNA	novel transcript
LINC00702	0.253569	0.00421176	0.197413	0.759885	NA	ENSG00000233117	10	lncRNA	long intergenic non-protein coding RNA 702 [Source:HGNC Symbol;Acc:HGNC:44676]
MANCR	3.43719	-0.0656293	0.21113	0.0748964	NA	ENSG00000231298	10	lncRNA	mitotically associated long non coding RNA [Source:HGNC Symbol;Acc:HGNC:44678]
LINC00705	0.710934	-0.0182874	0.198097	0.417323	NA	ENSG00000225269	10	lncRNA	long intergenic non-protein coding RNA 705 [Source:HGNC Symbol;Acc:HGNC:27874]
AL391427.1	0.355144	-0.0107178	0.197989	0.553221	NA	ENSG00000224251	10	lncRNA	novel transcript	antisense to AKR1C2
UCN3	0.502407	0.0309107	0.200457	0.204949	NA	ENSG00000178473	10	protein_coding	urocortin 3 [Source:HGNC Symbol;Acc:HGNC:17781]
TUBAL3	0.181867	0.00512686	0.197565	0.837162	NA	ENSG00000178462	10	protein_coding	tubulin alpha like 3 [Source:HGNC Symbol;Acc:HGNC:23534]
CALML3-AS1	2.69681	0.0187836	0.195144	0.616349	NA	ENSG00000205488	10	lncRNA	CALML3 antisense RNA 1 [Source:HGNC Symbol;Acc:HGNC:44682]
CALML3	1.36009	0.0415841	0.201488	0.210408	NA	ENSG00000178363	10	protein_coding	calmodulin like 3 [Source:HGNC Symbol;Acc:HGNC:1452]
AL732437.3	0.776921	0.017822	0.197263	0.495322	NA	ENSG00000287566	10	lncRNA	novel transcript
AL732437.2	0.122619	0.00857276	0.197876	0.74319	NA	ENSG00000287235	10	lncRNA	novel transcript
LINC02678	3.44332	-0.065474	0.208485	0.145046	NA	ENSG00000231483	10	lncRNA	long intergenic non-protein coding RNA 2678 [Source:HGNC Symbol;Acc:HGNC:54172]
LINC02677	2.96878	1.92488	1.10159	0.00306899	NA	ENSG00000228951	10	lncRNA	long intergenic non-protein coding RNA 2677 [Source:HGNC Symbol;Acc:HGNC:54171]
AL365356.1	0.0592472	-0.00371129	0.19773	0.884746	NA	ENSG00000226647	10	lncRNA	novel transcript
AL596094.1	0.6103	-0.00419328	0.196663	0.878401	NA	ENSG00000272764	10	lncRNA	novel transcript
AL137186.2	0.853111	0.0137617	0.196695	0.602859	NA	ENSG00000232807	10	lncRNA	novel transcript	antisense to FBXO18
AL157395.1	1.75999	0.0467606	0.20197	0.236075	NA	ENSG00000213994	10	lncRNA	novel transcript
LINC02649	3.30554	0.0113024	0.193985	0.777098	NA	ENSG00000215244	10	lncRNA	long intergenic non-protein coding RNA 2649 [Source:HGNC Symbol;Acc:HGNC:54134]
LINC02656	1.56523	-0.0116891	0.195432	0.726817	NA	ENSG00000212743	10	lncRNA	long intergenic non-protein coding RNA 2656 [Source:HGNC Symbol;Acc:HGNC:54142]
PRKCQ	1.10258	0.00225177	0.19603	0.929544	NA	ENSG00000065675	10	protein_coding	protein kinase C theta [Source:HGNC Symbol;Acc:HGNC:9410]
PRKCQ-AS1	3.07251	0.0391003	0.197545	0.393825	NA	ENSG00000237943	10	lncRNA	PRKCQ antisense RNA 1 [Source:HGNC Symbol;Acc:HGNC:44689]
AL392086.3	0.346367	-0.00643749	0.197319	0.810868	NA	ENSG00000287277	10	lncRNA	novel transcript
SFMBT2	3.19297	-0.0321547	0.196749	0.446921	NA	ENSG00000198879	10	protein_coding	Scm like with four mbt domains 2 [Source:HGNC Symbol;Acc:HGNC:20256]
ITIH5	0.768167	0.0101166	0.196689	0.671034	NA	ENSG00000123243	10	protein_coding	inter-alpha-trypsin inhibitor heavy chain 5 [Source:HGNC Symbol;Acc:HGNC:21449]
GATA3-AS1	0.532877	-0.00138939	0.197145	0.839919	NA	ENSG00000197308	10	lncRNA	GATA3 antisense RNA 1 [Source:HGNC Symbol;Acc:HGNC:33786]
CELF2-AS2	0.532335	-0.0169679	0.198478	0.342128	NA	ENSG00000237986	10	lncRNA	CELF2 antisense RNA 2 [Source:HGNC Symbol;Acc:HGNC:44703]
ECHDC3	0.417675	0.0013038	0.197198	0.941558	NA	ENSG00000134463	10	protein_coding	enoyl-CoA hydratase domain containing 3 [Source:HGNC Symbol;Acc:HGNC:23489]
PROSER2-AS1	1.03481	-0.00326991	0.196312	0.891741	NA	ENSG00000225778	10	lncRNA	PROSER2 antisense RNA 1 [Source:HGNC Symbol;Acc:HGNC:27343]
AL512770.1	0.809173	-0.00320279	0.196173	0.907662	NA	ENSG00000228302	10	lncRNA	novel transcript
AL731559.1	4.26978	-0.0316358	0.195078	0.507488	NA	ENSG00000285994	10	lncRNA	novel transcript	sense intronic to CAMK1D
AL353586.1	0.367324	-0.00686279	0.197324	0.806482	NA	ENSG00000285520	10	lncRNA	novel transcript	antisense to CCDC3
CCDC3	3.02894	-0.0508059	0.201965	0.261741	NA	ENSG00000151468	10	protein_coding	coiled-coil domain containing 3 [Source:HGNC Symbol;Acc:HGNC:23813]
MCM10	0.570275	-0.00432722	0.197069	0.731317	NA	ENSG00000065328	10	protein_coding	minichromosome maintenance 10 replication initiation factor [Source:HGNC Symbol;Acc:HGNC:18043]
AL157392.4	0.296236	-0.00774428	0.197882	0.617895	NA	ENSG00000273474	10	lncRNA	novel transcript	antisense to FRMD4A
OLAH	0.381008	-0.0131821	0.19812	0.499921	NA	ENSG00000152463	10	protein_coding	oleoyl-ACP hydrolase [Source:HGNC Symbol;Acc:HGNC:25625]
AC073367.1	0	NA	NA	NA	NA	ENSG00000225213	10	lncRNA	novel transcript	sense intronic to RSU1
CUBN	1.69776	0.0251681	0.196676	0.491655	NA	ENSG00000107611	10	protein_coding	cubilin [Source:HGNC Symbol;Acc:HGNC:2548]
CUBN	1.69776	0.0251681	0.196676	0.491655	NA	LRG_540	10	LRG_gene	cubilin [Source:HGNC Symbol;Acc:HGNC:2548]
ST8SIA6-AS1	0.259982	-0.00241546	0.197353	0.974777	NA	ENSG00000204832	10	lncRNA	ST8SIA6 antisense RNA 1 [Source:HGNC Symbol;Acc:HGNC:44880]
STAM-AS1	3.39902	0.00947965	0.191827	0.842439	NA	ENSG00000260589	10	lncRNA	STAM antisense RNA 1 (head to head) [Source:HGNC Symbol;Acc:HGNC:49568]
AC069542.1	0.241114	0.00273225	0.19742	0.925486	NA	ENSG00000229190	10	lncRNA	novel transcript
TMEM236	3.73236	-0.0231734	0.193833	0.618834	NA	ENSG00000148483	10	protein_coding	transmembrane protein 236 [Source:HGNC Symbol;Acc:HGNC:23473]
MRC1	0.146722	-0.0046162	0.197759	0.884746	NA	ENSG00000260314	10	protein_coding	mannose receptor C-type 1 [Source:HGNC Symbol;Acc:HGNC:7228]
CACNB2	0.866771	0.00702316	0.196514	0.764932	NA	ENSG00000165995	10	protein_coding	calcium voltage-gated channel auxiliary subunit beta 2 [Source:HGNC Symbol;Acc:HGNC:1402]
AL450384.2	1.79601	0.0181266	0.195642	0.611764	NA	ENSG00000240291	10	lncRNA	novel transcript	antisense to CACNB2
AL353147.1	0.189028	-0.00639012	0.197797	0.763125	NA	ENSG00000285852	10	lncRNA	novel transcript
AC069549.2	0.267079	-0.00872045	0.197887	0.622079	NA	ENSG00000287613	10	lncRNA	novel transcript	antisense to PLXDC2
C10orf113	0.876296	-0.00018634	0.196302	0.994031	NA	ENSG00000204683	10	protein_coding	chromosome 10 open reading frame 113 [Source:HGNC Symbol;Acc:HGNC:31447]
MIR1915HG	4.4994	0.00123547	0.189847	0.982755	NA	ENSG00000204682	10	lncRNA	MIR1915 host gene [Source:HGNC Symbol;Acc:HGNC:31448]
SKIDA1	2.11369	0.010599	0.194174	0.78779	NA	ENSG00000180592	10	protein_coding	SKI/DACH domain containing 1 [Source:HGNC Symbol;Acc:HGNC:32697]
AL358780.1	0.595786	-0.0071608	0.196905	0.783993	NA	ENSG00000286881	10	lncRNA	novel transcript	sense intronic to MLLT10
AL359697.1	0.534361	0.00340576	0.196888	0.913329	NA	ENSG00000279623	10	lncRNA	novel transcript	sense intronic to DNAJC1
AL158211.3	1.05696	0.000626569	0.19741	0.958211	NA	ENSG00000272366	10	lncRNA	novel transcript
AL513128.1	3.83913	-0.0171684	0.193262	0.698611	NA	ENSG00000233451	10	lncRNA	novel transcript	sense overlapping SPAG6
AL356113.1	2.65056	0.0238287	0.195344	0.573164	NA	ENSG00000286951	10	lncRNA	novel transcript	antisense to KIAA1217
AL512598.1	1.50431	0.00815224	0.195501	0.788992	NA	ENSG00000273107	10	lncRNA	novel transcript
MYO3A	0.354555	-0.0107048	0.197988	0.553415	NA	ENSG00000095777	10	protein_coding	myosin IIIA [Source:HGNC Symbol;Acc:HGNC:7601]
PDSS1	3.7566	-0.00835824	0.191407	0.865689	NA	ENSG00000148459	10	protein_coding	decaprenyl diphosphate synthase subunit 1 [Source:HGNC Symbol;Acc:HGNC:17759]
AL158167.1	0.28712	-0.0032796	0.197353	0.944431	NA	ENSG00000287402	10	lncRNA	novel transcript
AL353796.1	0.42643	0.00694208	0.197255	0.787386	NA	ENSG00000259994	10	lncRNA	novel transcript	overlapping to MTPAP
AL353796.2	0.412582	-0.00800017	0.197369	0.755055	NA	ENSG00000285824	10	lncRNA	novel transcript	antisense to MTPAP
AL359546.1	0.2524	0.00369482	0.197456	0.822364	NA	ENSG00000287564	10	lncRNA	novel transcript
AL391839.3	1.26554	-0.0108935	0.196605	0.618582	NA	ENSG00000286409	10	lncRNA	novel transcript
PARD3-AS1	1.1185	0.0142961	0.196153	0.641963	NA	ENSG00000226386	10	lncRNA	PARD3 antisense RNA 1 [Source:HGNC Symbol;Acc:HGNC:44964]
LINC02635	0.441313	0.0114571	0.19731	0.592294	NA	ENSG00000283000	10	lncRNA	long intergenic non-protein coding RNA 2635 [Source:HGNC Symbol;Acc:HGNC:54118]
AL392046.1	0.315763	-0.00979879	0.197941	0.572735	NA	ENSG00000230534	10	lncRNA	novel transcript
AL603824.1	1.99764	0.00711245	0.194249	0.84827	NA	ENSG00000287945	10	lncRNA	novel transcript	antisense to CCNY
GJD4	1.45006	0.0228888	0.196957	0.4874	NA	ENSG00000177291	10	protein_coding	gap junction protein delta 4 [Source:HGNC Symbol;Acc:HGNC:23296]
AL121749.2	1.15784	-0.029465	0.199467	0.268522	NA	ENSG00000287528	10	lncRNA	novel transcript	antisense to FZD8
PCAT5	0.171918	-0.000368336	0.197482	0.996925	NA	ENSG00000280719	10	lncRNA	prostate cancer associated transcript 5 [Source:HGNC Symbol;Acc:HGNC:48665]
AL132657.1	0.416654	-0.000903618	0.197206	0.976962	NA	ENSG00000226578	10	lncRNA	novel transcript
AL117339.4	1.63896	-0.0061154	0.195641	0.832433	NA	ENSG00000272983	10	lncRNA	novel transcript
LINC00839	0.654715	0.0317192	0.200539	0.155593	NA	ENSG00000185904	10	lncRNA	long intergenic non-protein coding RNA 839 [Source:HGNC Symbol;Acc:HGNC:28269]
AL022344.1	1.08982	0.00125497	0.195756	0.964232	NA	ENSG00000259869	10	lncRNA	novel transcript
RET	0.607623	-0.00838877	0.197079	0.729232	NA	ENSG00000165731	10	protein_coding	ret proto-oncogene [Source:HGNC Symbol;Acc:HGNC:9967]
RET	0.607623	-0.00838877	0.197079	0.729232	NA	LRG_518	10	LRG_gene	ret proto-oncogene [Source:HGNC Symbol;Acc:HGNC:9967]
AC010864.1	0.38789	0.00613399	0.197128	0.740864	NA	ENSG00000273008	10	lncRNA	novel transcript
AL450326.1	4.41095	-0.0110377	0.190847	0.828687	NA	ENSG00000230555	10	lncRNA	novel transcript
ZNF239	0.574386	0.0035058	0.196682	0.865967	NA	ENSG00000196793	10	protein_coding	zinc finger protein 239 [Source:HGNC Symbol;Acc:HGNC:13031]
AL353801.3	0.362089	0.00120694	0.197134	0.876725	NA	ENSG00000273363	10	lncRNA	novel transcript
C10orf25	1.64127	0.0290103	0.197767	0.399357	NA	ENSG00000165511	10	lncRNA	chromosome 10 open reading frame 25 [Source:HGNC Symbol;Acc:HGNC:23509]
ANXA8L1	2.29495	-0.0117787	0.194151	0.763957	NA	ENSG00000264230	10	protein_coding	annexin A8 like 1 [Source:HGNC Symbol;Acc:HGNC:23334]
LINC00842	2.42648	-0.00767468	0.195025	0.816722	NA	ENSG00000285294	10	lncRNA	long intergenic non-protein coding RNA 842 [Source:HGNC Symbol;Acc:HGNC:44989]
GPRIN2	2.96088	-0.0329797	0.197307	0.419379	NA	ENSG00000204175	10	protein_coding	G protein regulated inducer of neurite outgrowth 2 [Source:HGNC Symbol;Acc:HGNC:23730]
SYT15	1.12587	0.00662146	0.19626	0.786811	NA	ENSG00000204176	10	protein_coding	synaptotagmin 15 [Source:HGNC Symbol;Acc:HGNC:17167]
AL356056.2	4.15515	0.0273936	0.194685	0.546572	NA	ENSG00000231187	10	lncRNA	novel transcript
AL356056.1	0.998198	0.0280015	0.198608	0.343877	NA	ENSG00000229227	10	lncRNA	novel transcript
ZNF488	0.458959	-0.00375085	0.197116	0.873598	NA	ENSG00000265763	10	protein_coding	zinc finger protein 488 [Source:HGNC Symbol;Acc:HGNC:23535]
AC245041.1	2.92278	-0.0242831	0.195342	0.55057	NA	ENSG00000273760	10	lncRNA	novel transcript
ARHGAP22	0.42838	-0.0157955	0.198355	0.391681	NA	ENSG00000128805	10	protein_coding	Rho GTPase activating protein 22 [Source:HGNC Symbol;Acc:HGNC:30320]
LRRC18	3.92786	0.111712	0.237471	0.0496494	NA	ENSG00000165383	10	protein_coding	leucine rich repeat containing 18 [Source:HGNC Symbol;Acc:HGNC:23199]
VSTM4	0.515139	0.00625752	0.196836	0.778974	NA	ENSG00000165633	10	protein_coding	V-set and transmembrane domain containing 4 [Source:HGNC Symbol;Acc:HGNC:26470]
DRGX	0.146722	-0.0046162	0.197759	0.884746	NA	ENSG00000165606	10	protein_coding	dorsal root ganglia homeobox [Source:HGNC Symbol;Acc:HGNC:21536]
OGDHL	0.195265	0.00957226	0.197949	0.74319	NA	ENSG00000197444	10	protein_coding	oxoglutarate dehydrogenase like [Source:HGNC Symbol;Acc:HGNC:25590]
TIMM23B-AGAP6	0.772541	0.0306535	0.199942	0.191576	NA	ENSG00000178440	10	lncRNA	TIMM23B-AGAP6 readthrough [Source:HGNC Symbol;Acc:HGNC:45009]
AL442003.1	1.50993	0.0145252	0.19533	0.685689	NA	ENSG00000285803	10	lncRNA	novel transcript	antisense to AGAP6
ASAH2	0.768057	-0.00639975	0.196545	0.754303	NA	ENSG00000188611	10	protein_coding	N-acylsphingosine amidohydrolase 2 [Source:HGNC Symbol;Acc:HGNC:18860]
AL589794.2	0.157339	0.000789721	0.197503	0.915982	NA	ENSG00000287221	10	lncRNA	novel transcript	antisense to ASAH2B
PRKG1	3.47182	-0.0689872	0.209007	0.162491	NA	ENSG00000185532	10	protein_coding	protein kinase cGMP-dependent 1 [Source:HGNC Symbol;Acc:HGNC:9414]
PRKG1	3.47182	-0.0689872	0.209007	0.162491	NA	LRG_1135	10	LRG_gene	protein kinase cGMP-dependent 1 [Source:HGNC Symbol;Acc:HGNC:9414]
PRKG1-AS1	0.979392	0.0212276	0.197242	0.476954	NA	ENSG00000236671	10	lncRNA	PRKG1 antisense RNA 1 [Source:HGNC Symbol;Acc:HGNC:45029]
LNCAROD	0	NA	NA	NA	NA	ENSG00000231131	10	lncRNA	lncRNA activating regulator of DKK1 [Source:HGNC Symbol;Acc:HGNC:50913]
AC010996.1	1.56697	0.0242566	0.19669	0.49451	NA	ENSG00000287016	10	lncRNA	novel transcript
AC016396.1	0.900989	-0.0184789	0.197977	0.361935	NA	ENSG00000228527	10	lncRNA	novel transcript
LINC00844	0.460232	-0.00342753	0.197206	0.845384	NA	ENSG00000237949	10	lncRNA	long intergenic non-protein coding RNA 844 [Source:HGNC Symbol;Acc:HGNC:45031]
PHYHIPL	2.11739	-0.0122848	0.194503	0.748621	NA	ENSG00000165443	10	protein_coding	phytanoyl-CoA 2-hydroxylase interacting protein like [Source:HGNC Symbol;Acc:HGNC:29378]
AL592430.1	0.386805	0.0185874	0.198304	0.394396	NA	ENSG00000232682	10	lncRNA	novel transcript	antisense to ANK3
TMEM26	0.296959	-0.0112818	0.197988	0.569279	NA	ENSG00000196932	10	protein_coding	transmembrane protein 26 [Source:HGNC Symbol;Acc:HGNC:28550]
EGR2	2.80621	0.0297264	0.196762	0.452644	NA	ENSG00000122877	10	protein_coding	early growth response 2 [Source:HGNC Symbol;Acc:HGNC:3239]
EGR2	2.80621	0.0297264	0.196762	0.452644	NA	LRG_239	LRG_239	LRG_gene	early growth response 2 [Source:HGNC Symbol;Acc:HGNC:3239]
JMJD1C-AS1	4.47728	0.0600987	0.201238	0.299924	NA	ENSG00000272767	10	lncRNA	JMJD1C antisense RNA 1 [Source:HGNC Symbol;Acc:HGNC:28222]
AC022387.2	1.40024	0.01794	0.195915	0.60419	NA	ENSG00000286373	10	lncRNA	novel transcript
LINC01515	3.36758	0.052694	0.201867	0.263996	NA	ENSG00000228065	10	lncRNA	long intergenic non-protein coding RNA 1515 [Source:HGNC Symbol;Acc:HGNC:51210]
LINC01515	3.36758	0.052694	0.201867	0.263996	NA	ENSG00000283079	CHR_HSCHR10_1_CTG6	lncRNA	long intergenic non-protein coding RNA 1515 [Source:HGNC Symbol;Acc:HGNC:51210]
AL133551.1	1.68146	-0.0211861	0.196148	0.558857	NA	ENSG00000272892	10	lncRNA	novel transcript
DNA2	4.16205	-0.0402036	0.197914	0.375997	NA	ENSG00000138346	10	protein_coding	DNA replication helicase/nuclease 2 [Source:HGNC Symbol;Acc:HGNC:2939]
AL513534.2	0.712943	-0.00858891	0.196671	0.7386	NA	ENSG00000260400	10	lncRNA	novel transcript	overlapping to TET1
AL359844.1	1.1093	0.00599045	0.196217	0.808636	NA	ENSG00000285871	10	lncRNA	novel transcript
SRGN	2.49734	-0.00318319	0.194653	0.92619	NA	ENSG00000122862	10	protein_coding	serglycin [Source:HGNC Symbol;Acc:HGNC:9361]
AL596223.1	0.424404	-0.0119627	0.19807	0.507464	NA	ENSG00000229261	10	lncRNA	novel transcript	antisense to HKDC1
TACR2	2.09168	-0.0300719	0.197268	0.444351	NA	ENSG00000075073	10	protein_coding	tachykinin receptor 2 [Source:HGNC Symbol;Acc:HGNC:11527]
AC016821.1	1.00926	-0.0229124	0.198385	0.266332	NA	ENSG00000287306	10	lncRNA	novel transcript
COL13A1	1.18569	-0.0320825	0.199796	0.258429	NA	ENSG00000197467	10	protein_coding	collagen type XIII alpha 1 chain [Source:HGNC Symbol;Acc:HGNC:2190]
LINC02636	0.112671	0.00199925	0.197531	0.920029	NA	ENSG00000224222	10	lncRNA	long intergenic non-protein coding RNA 2636 [Source:HGNC Symbol;Acc:HGNC:54119]
NPFFR1	0.387836	-0.00156252	0.197198	0.941994	NA	ENSG00000148734	10	protein_coding	neuropeptide FF receptor 1 [Source:HGNC Symbol;Acc:HGNC:17425]
NODAL	0.107931	-0.00430686	0.197747	0.884746	NA	ENSG00000156574	10	protein_coding	nodal growth differentiation factor [Source:HGNC Symbol;Acc:HGNC:7865]
PALD1	0.242451	-0.00211044	0.197362	0.975207	NA	ENSG00000107719	10	protein_coding	phosphatase domain containing paladin 1 [Source:HGNC Symbol;Acc:HGNC:23530]
ADAMTS14	0.826421	0.0122308	0.19669	0.639543	NA	ENSG00000138316	10	protein_coding	ADAM metallopeptidase with thrombospondin type 1 motif 14 [Source:HGNC Symbol;Acc:HGNC:14899]
CDH23	4.12378	-0.00241026	0.190605	0.961298	NA	ENSG00000107736	10	protein_coding	cadherin related 23 [Source:HGNC Symbol;Acc:HGNC:13733]
C10orf105	0.382681	0.00474629	0.197075	0.820346	NA	ENSG00000214688	10	protein_coding	chromosome 10 open reading frame 105 [Source:HGNC Symbol;Acc:HGNC:20304]
AC091769.2	0.395587	-0.0144289	0.198222	0.448531	NA	ENSG00000282915	10	lncRNA	novel transcript	sense-intronic to MICU1
AC016542.1	0.922192	-0.0259201	0.199198	0.260444	NA	ENSG00000272627	10	lncRNA	novel transcript	sense intronic with MCU
OIT3	1.20621	-0.00905662	0.195781	0.765189	NA	ENSG00000138315	10	protein_coding	oncoprotein induced transcript 3 [Source:HGNC Symbol;Acc:HGNC:29953]
PLA2G12B	0.852279	-0.00314001	0.196213	0.906307	NA	ENSG00000138308	10	protein_coding	phospholipase A2 group XIIB [Source:HGNC Symbol;Acc:HGNC:18555]
AL731563.3	1.18784	-0.0013504	0.195773	0.961193	NA	ENSG00000272630	10	lncRNA	novel transcript
AC016394.2	1.41	-0.00168488	0.195941	0.949237	NA	ENSG00000272599	10	lncRNA	novel transcript to NUDT13
DNAJC9-AS1	1.31229	-0.00820387	0.195353	0.803376	NA	ENSG00000236756	10	lncRNA	DNAJC9 antisense RNA 1 [Source:HGNC Symbol;Acc:HGNC:31432]
MSS51	0.39556	0.0234389	0.199062	0.326331	NA	ENSG00000166343	10	protein_coding	MSS51 mitochondrial translational activator [Source:HGNC Symbol;Acc:HGNC:21000]
MYOZ1	0.166094	0.00554222	0.197559	0.795378	NA	ENSG00000177791	10	protein_coding	myozenin 1 [Source:HGNC Symbol;Acc:HGNC:13752]
SYNPO2L	0.674503	0.0333759	0.200879	0.137006	NA	ENSG00000166317	10	protein_coding	synaptopodin 2 like [Source:HGNC Symbol;Acc:HGNC:23532]
AC073389.2	0.0592472	-0.00371129	0.19773	0.884746	NA	ENSG00000271848	10	lncRNA	novel transcript	antisense to SYNPO2L and AGAP5
AC022400.4	0.698303	0.00637484	0.196863	0.746527	NA	ENSG00000272140	10	lncRNA	novel transcript
ZSWIM8-AS1	3.06694	0.0214224	0.193754	0.634672	NA	ENSG00000272589	10	lncRNA	ZSWIM8 antisense RNA 1 [Source:HGNC Symbol;Acc:HGNC:45103]
C10orf55	2.80609	0.0068145	0.19243	0.882547	NA	ENSG00000222047	10	protein_coding	chromosome 10 open reading frame 55 [Source:HGNC Symbol;Acc:HGNC:31008]
AL596247.1	0.350382	-0.00653277	0.197321	0.808486	NA	ENSG00000225761	10	lncRNA	novel transcript
AC022540.1	0.289797	0.00173167	0.197292	0.944325	NA	ENSG00000232342	10	lncRNA	novel transcript
DUSP13	0.545229	0.00679121	0.196884	0.759561	NA	ENSG00000079393	10	protein_coding	dual specificity phosphatase 13 [Source:HGNC Symbol;Acc:HGNC:19681]
ZNF503-AS1	4.13935	-0.0190974	0.191871	0.704929	NA	ENSG00000226051	10	lncRNA	ZNF503 antisense RNA 1 [Source:HGNC Symbol;Acc:HGNC:27370]
AC010997.5	3.93706	0.0379317	0.1958	0.453664	NA	ENSG00000273248	10	lncRNA	novel transcript
AC010997.4	4.2123	-0.0301438	0.193917	0.551976	NA	ENSG00000272692	10	lncRNA	novel transcript
AL589863.2	0.635001	0.0115685	0.197015	0.59122	NA	ENSG00000286715	10	lncRNA	novel transcript
AL589863.1	0.147312	-0.00462021	0.197759	0.884746	NA	ENSG00000268659	10	lncRNA	novel transcript	sense intronic to C10orf11
ZMIZ1-AS1	0.570983	-0.00766207	0.197011	0.760817	NA	ENSG00000224596	10	lncRNA	ZMIZ1 antisense RNA 1 [Source:HGNC Symbol;Acc:HGNC:27433]
AL132656.2	0.862175	-0.00465104	0.196173	0.86396	NA	ENSG00000244733	10	lncRNA	novel transcript
AL132656.3	0.285783	0.00181424	0.197296	0.944262	NA	ENSG00000272489	10	lncRNA	novel transcript
SFTPD	0.822928	0.00852484	0.196692	0.711195	NA	ENSG00000133661	10	protein_coding	surfactant protein D [Source:HGNC Symbol;Acc:HGNC:10803]
SFTPD-AS1	0.585027	0.00417301	0.196804	0.849489	NA	ENSG00000273372	10	lncRNA	SFTPD antisense RNA 1 [Source:HGNC Symbol;Acc:HGNC:51589]
TMEM254-AS1	2.41825	0.0262082	0.195538	0.536753	NA	ENSG00000230091	10	lncRNA	TMEM254 antisense RNA 1 [Source:HGNC Symbol;Acc:HGNC:27340]
PLAC9	0.856075	0.00562979	0.196588	0.80312	NA	ENSG00000189129	10	protein_coding	placenta associated 9 [Source:HGNC Symbol;Acc:HGNC:19255]
MAT1A	2.19814	0.060724	0.207306	0.135666	NA	ENSG00000151224	10	protein_coding	methionine adenosyltransferase 1A [Source:HGNC Symbol;Acc:HGNC:6903]
SH2D4B	0.312816	0.0024296	0.197187	0.853713	NA	ENSG00000178217	10	protein_coding	SH2 domain containing 4B [Source:HGNC Symbol;Acc:HGNC:31440]
CERNA2	0.653642	-0.0113739	0.197401	0.549484	NA	ENSG00000285972	10	lncRNA	competing endogenous lncRNA 2 for microRNA let-7b [Source:HGNC Symbol;Acc:HGNC:51354]
C10orf99	0.219517	0.00914438	0.197677	0.680434	NA	ENSG00000188373	10	protein_coding	chromosome 10 open reading frame 99 [Source:HGNC Symbol;Acc:HGNC:31428]
CDHR1	0.195265	0.00957226	0.197949	0.74319	NA	ENSG00000148600	10	protein_coding	cadherin related family member 1 [Source:HGNC Symbol;Acc:HGNC:14550]
GRID1	0	NA	NA	NA	NA	ENSG00000182771	10	protein_coding	glutamate ionotropic receptor delta type subunit 1 [Source:HGNC Symbol;Acc:HGNC:4575]
AL844892.2	0.898598	0.0251186	0.198058	0.384363	NA	ENSG00000287475	10	lncRNA	novel transcript
AL731569.1	3.67594	-0.022237	0.192992	0.655623	NA	ENSG00000227896	10	lncRNA	novel transcript
LDB3	0.818556	0.0021442	0.196213	0.932836	NA	ENSG00000122367	10	protein_coding	LIM domain binding 3 [Source:HGNC Symbol;Acc:HGNC:15710]
LDB3	0.818556	0.0021442	0.196213	0.932836	NA	LRG_385	10	LRG_gene	LIM domain binding 3 [Source:HGNC Symbol;Acc:HGNC:15710]
AC067750.1	4.61814	-0.0387789	0.195353	0.465623	NA	ENSG00000272631	10	lncRNA	novel transcript	antisense to BMPR1A
MMRN2	2.61677	-0.00150316	0.193544	0.96872	NA	ENSG00000173269	10	protein_coding	multimerin 2 [Source:HGNC Symbol;Acc:HGNC:19888]
ADIRF-AS1	2.70493	0.041144	0.199711	0.308951	NA	ENSG00000272734	10	lncRNA	ADIRF antisense RNA 1 [Source:HGNC Symbol;Acc:HGNC:45127]
AL136982.3	0.748756	-0.00177308	0.196556	0.952017	NA	ENSG00000237280	10	lncRNA	novel transcript
AL157893.2	2.3738	0.00520179	0.193133	0.902433	NA	ENSG00000287077	10	lncRNA	novel transcript
NUTM2D	0.924123	-0.0039755	0.196142	0.874626	NA	ENSG00000214562	10	protein_coding	NUT family member 2D [Source:HGNC Symbol;Acc:HGNC:23447]
AL355334.2	1.50015	0.0204973	0.196504	0.532536	NA	ENSG00000286445	10	lncRNA	novel transcript
AC063965.2	0.181867	0.00512686	0.197565	0.837162	NA	ENSG00000224745	10	lncRNA	novel transcript	sense intronic to PTEN
LIPK	0	NA	NA	NA	NA	ENSG00000204021	10	protein_coding	lipase family member K [Source:HGNC Symbol;Acc:HGNC:23444]
AL157394.3	4.53581	0.00463379	0.190553	0.929327	NA	ENSG00000286116	10	lncRNA	FAS antisense RNA 1
AL353751.1	1.30972	0.0298459	0.198121	0.377384	NA	ENSG00000232110	10	lncRNA	novel transcript	antisense to LIPA
AL157400.2	0.352604	0.012111	0.197733	0.578993	NA	ENSG00000232936	10	lncRNA	novel transcript
AL157400.3	0.435436	0.0121929	0.197383	0.566104	NA	ENSG00000235100	10	lncRNA	novel transcript
LINC01374	0.985902	-0.0143112	0.196866	0.546733	NA	ENSG00000280560	10	lncRNA	long intergenic non-protein coding RNA 1374 [Source:HGNC Symbol;Acc:HGNC:50631]
TNKS2-AS1	2.27479	0.00406201	0.194152	0.912201	NA	ENSG00000228701	10	lncRNA	TNKS2 antisense RNA 1 (head to head) [Source:HGNC Symbol;Acc:HGNC:45173]
FGFBP3	4.60623	0.0577519	0.202028	0.283482	NA	ENSG00000174721	10	protein_coding	fibroblast growth factor binding protein 3 [Source:HGNC Symbol;Acc:HGNC:23428]
AL359198.1	0.200146	0.000123284	0.197467	0.908041	NA	ENSG00000272817	10	lncRNA	novel transcript	antisense to FGFBP3
CYP26A1	1.63989	0.0205089	0.196981	0.49194	NA	ENSG00000095596	10	protein_coding	cytochrome P450 family 26 subfamily A member 1 [Source:HGNC Symbol;Acc:HGNC:2603]
CEP55	1.94148	0.0120013	0.195152	0.72201	NA	ENSG00000138180	10	protein_coding	centrosomal protein 55 [Source:HGNC Symbol;Acc:HGNC:1161]
FFAR4	0.607847	0.00329673	0.19678	0.899041	NA	ENSG00000186188	10	protein_coding	free fatty acid receptor 4 [Source:HGNC Symbol;Acc:HGNC:19061]
RBP4	0.12978	-0.00449329	0.197754	0.884746	NA	ENSG00000138207	10	protein_coding	retinol binding protein 4 [Source:HGNC Symbol;Acc:HGNC:9922]
PLCE1-AS2	0.211847	-0.00703497	0.197817	0.728101	NA	ENSG00000232913	10	lncRNA	PLCE1 antisense RNA 2 [Source:HGNC Symbol;Acc:HGNC:51206]
CYP2C18	2.02958	0.00645465	0.19407	0.866519	NA	ENSG00000108242	10	protein_coding	cytochrome P450 family 2 subfamily C member 18 [Source:HGNC Symbol;Acc:HGNC:2620]
CYP2C19	0.49846	0.0154988	0.198101	0.388093	NA	ENSG00000165841	10	protein_coding	cytochrome P450 family 2 subfamily C member 19 [Source:HGNC Symbol;Acc:HGNC:2621]
CYP2C8	0.789439	0.0059753	0.19627	0.820262	NA	ENSG00000138115	10	protein_coding	cytochrome P450 family 2 subfamily C member 8 [Source:HGNC Symbol;Acc:HGNC:2622]
AL157834.1	2.23508	-0.0533039	0.206374	0.0776505	NA	ENSG00000231829	10	lncRNA	novel transcript
ACSM6	0.369722	-0.0138773	0.198176	0.470414	NA	ENSG00000173124	10	protein_coding	acyl-CoA synthetase medium chain family member 6 [Source:HGNC Symbol;Acc:HGNC:31665]
AL157834.2	0.250639	-0.00794093	0.197844	0.714261	NA	ENSG00000234026	10	lncRNA	novel transcript	antisense to C10orf129
ENTPD1	1.83429	0.0356646	0.198558	0.355139	NA	ENSG00000138185	10	protein_coding	ectonucleoside triphosphate diphosphohydrolase 1 [Source:HGNC Symbol;Acc:HGNC:3363]
CC2D2B	0.166094	0.00554222	0.197559	0.795378	NA	ENSG00000188649	10	protein_coding	coiled-coil and C2 domain containing 2B [Source:HGNC Symbol;Acc:HGNC:31666]
AC021037.1	0.968878	0.0123932	0.196423	0.647917	NA	ENSG00000287009	10	lncRNA	novel transcript	antisense to ZNF518A
TLL2	4.29652	-0.0347428	0.195834	0.467357	NA	ENSG00000095587	10	protein_coding	tolloid like 2 [Source:HGNC Symbol;Acc:HGNC:11844]
SLIT1	1.13408	0.0207177	0.197277	0.465735	NA	ENSG00000187122	10	protein_coding	slit guidance ligand 1 [Source:HGNC Symbol;Acc:HGNC:11085]
ANKRD2	1.3576	-0.0180853	0.19693	0.52302	NA	ENSG00000165887	10	protein_coding	ankyrin repeat domain 2 [Source:HGNC Symbol;Acc:HGNC:495]
HOGA1	1.2358	0.00119425	0.195629	0.966719	NA	ENSG00000241935	10	protein_coding	4-hydroxy-2-oxoglutarate aldolase 1 [Source:HGNC Symbol;Acc:HGNC:25155]
MARVELD1	4.49029	-0.0745077	0.21448	0.0773419	NA	ENSG00000155254	10	protein_coding	MARVEL domain containing 1 [Source:HGNC Symbol;Acc:HGNC:28674]
CRTAC1	0.471767	0.00143802	0.197198	0.977843	NA	ENSG00000095713	10	protein_coding	cartilage acidic protein 1 [Source:HGNC Symbol;Acc:HGNC:14882]
AL139241.1	0.122619	0.00857276	0.197876	0.74319	NA	ENSG00000230928	10	lncRNA	novel transcript
AL391684.1	3.46171	-0.035125	0.19773	0.412685	NA	ENSG00000224934	10	lncRNA	novel transcript
AL353719.1	1.51583	-0.00648054	0.195016	0.846053	NA	ENSG00000260475	10	lncRNA	novel transcript
AL133353.1	0.419663	0.0110046	0.197379	0.594715	NA	ENSG00000229278	10	lncRNA	novel transcript
ABCC2	2.84166	0.0649598	0.207551	0.171329	NA	ENSG00000023839	10	protein_coding	ATP binding cassette subfamily C member 2 [Source:HGNC Symbol;Acc:HGNC:53]
ABCC2	2.84166	0.0649598	0.207551	0.171329	NA	LRG_1208	10	LRG_gene	ATP binding cassette subfamily C member 2 [Source:HGNC Symbol;Acc:HGNC:53]
AL138921.1	0	NA	NA	NA	NA	ENSG00000227492	10	lncRNA	novel transcript
SEC31B	3.53679	-0.0480253	0.199932	0.32254	NA	ENSG00000075826	10	protein_coding	SEC31 homolog B	COPII coat complex component [Source:HGNC Symbol;Acc:HGNC:23197]
PAX2	0.254512	0.00752398	0.197635	0.823315	NA	ENSG00000075891	10	protein_coding	paired box 2 [Source:HGNC Symbol;Acc:HGNC:8616]
AL138762.1	1.09091	-0.0198519	0.197432	0.482489	NA	ENSG00000272572	10	lncRNA	novel transcript	antisense to FAM178A
SEMA4G	3.17561	0.0467038	0.199258	0.335516	NA	ENSG00000095539	10	protein_coding	semaphorin 4G [Source:HGNC Symbol;Acc:HGNC:10735]
PDZD7	2.24142	0.00734638	0.193908	0.854398	NA	ENSG00000186862	10	protein_coding	PDZ domain containing 7 [Source:HGNC Symbol;Acc:HGNC:26257]
AL133215.2	1.55775	-0.017086	0.196511	0.57367	NA	ENSG00000273162	10	lncRNA	novel transcript
TLX1	0.609027	-0.00372433	0.196673	0.894738	NA	ENSG00000107807	10	protein_coding	T cell leukemia homeobox 1 [Source:HGNC Symbol;Acc:HGNC:5056]
FGF8	0.496545	0.00817613	0.19698	0.719249	NA	ENSG00000107831	10	protein_coding	fibroblast growth factor 8 [Source:HGNC Symbol;Acc:HGNC:3686]
KCNIP2-AS1	0.814094	-0.0134768	0.197409	0.559505	NA	ENSG00000226009	10	lncRNA	KCNIP2 antisense RNA 1 [Source:HGNC Symbol;Acc:HGNC:48680]
KCNIP2	1.13262	-0.0207641	0.197456	0.422591	NA	ENSG00000120049	10	protein_coding	potassium voltage-gated channel interacting protein 2 [Source:HGNC Symbol;Acc:HGNC:15522]
ELOVL3	2.6913	0.0601806	0.206294	0.162592	NA	ENSG00000119915	10	protein_coding	ELOVL fatty acid elongase 3 [Source:HGNC Symbol;Acc:HGNC:18047]
PITX3	0.656736	0.0246021	0.198714	0.288331	NA	ENSG00000107859	10	protein_coding	paired like homeodomain 3 [Source:HGNC Symbol;Acc:HGNC:9006]
AL121928.1	0.719689	-0.011242	0.197093	0.648705	NA	ENSG00000273262	10	lncRNA	novel transcript	antisense to ACTR1A
CYP17A1	0.181867	0.00512686	0.197565	0.837162	NA	ENSG00000148795	10	protein_coding	cytochrome P450 family 17 subfamily A member 1 [Source:HGNC Symbol;Acc:HGNC:2593]
AL358790.1	0.456608	-0.0156358	0.198335	0.396759	NA	ENSG00000282772	10	lncRNA	novel transcript	antisense to C10orf32
AS3MT	3.94053	0.0772231	0.211489	0.156475	NA	ENSG00000214435	10	protein_coding	arsenite methyltransferase [Source:HGNC Symbol;Acc:HGNC:17452]
AL356608.3	1.23003	0.0221008	0.197242	0.464948	NA	ENSG00000286575	10	lncRNA	novel transcript	antisense to CNNM2and AS3MT
CALHM2	1.07655	0.0186477	0.197043	0.502406	NA	ENSG00000138172	10	protein_coding	calcium homeostasis modulator family member 2 [Source:HGNC Symbol;Acc:HGNC:23493]
AL139339.2	0.620414	-0.0149076	0.197849	0.490176	NA	ENSG00000273485	10	lncRNA	novel transcript	antisense to CALHM2
NEURL1	0.974236	0.0276055	0.198278	0.377452	NA	ENSG00000107954	10	protein_coding	neuralized E3 ubiquitin protein ligase 1 [Source:HGNC Symbol;Acc:HGNC:7761]
AL121929.3	0.837259	0.0168336	0.197109	0.508773	NA	ENSG00000287419	10	lncRNA	novel transcript	antisense to NEURL1
AL121929.2	0.562954	-0.00750146	0.197004	0.766954	NA	ENSG00000273108	10	lncRNA	novel transcript	antisense to SH3PXD2A
SH3PXD2A-AS1	0.864876	-0.000969049	0.196133	0.967177	NA	ENSG00000280693	10	lncRNA	SH3PXD2A antisense RNA 1 [Source:HGNC Symbol;Acc:HGNC:45242]
CFAP58-DT	0.638528	-0.00309206	0.196697	0.915433	NA	ENSG00000231233	10	lncRNA	CFAP58 divergent transcript [Source:HGNC Symbol;Acc:HGNC:45243]
ADD3-AS1	3.05764	-0.0551028	0.203771	0.21386	NA	ENSG00000203876	10	lncRNA	ADD3 antisense RNA 1 [Source:HGNC Symbol;Acc:HGNC:48682]
PDCD4-AS1	2.47258	-0.031332	0.197386	0.431823	NA	ENSG00000203497	10	lncRNA	PDCD4 antisense RNA 1 [Source:HGNC Symbol;Acc:HGNC:27425]
AL158163.2	0.761508	-0.003798	0.196649	0.827161	NA	ENSG00000278601	10	lncRNA	novel transcript	antisense to BBIP1
AL158163.1	1.79412	0.0144105	0.19549	0.670258	NA	ENSG00000270589	10	lncRNA	novel transcript	antisense to BBIP1
AL157786.1	3.21609	0.00135617	0.193757	0.972315	NA	ENSG00000232934	10	lncRNA	novel transcript	antisense to ACSL5
AL158212.5	0.107931	-0.00430686	0.197747	0.884746	NA	ENSG00000285676	10	lncRNA	novel transcript	antisense to VTI1A
AL158212.3	2.96995	-0.0251063	0.195423	0.546425	NA	ENSG00000260917	10	lncRNA	novel transcript	overlapping to VTI1A
AL158212.2	4.14492	0.00478773	0.191359	0.924619	NA	ENSG00000233547	10	lncRNA	novel transcript
AL592546.2	0.393714	-0.00244131	0.197128	0.883462	NA	ENSG00000234393	10	lncRNA	novel transcript
AL592546.3	0.423815	-0.0139631	0.198182	0.476093	NA	ENSG00000287857	10	lncRNA	novel transcript	antisense to NHLRC2
TDRD1	2.7339	-0.0246023	0.197765	0.391418	NA	ENSG00000095627	10	protein_coding	tudor domain containing 1 [Source:HGNC Symbol;Acc:HGNC:11712]
ATRNL1	1.03459	-0.0152938	0.196979	0.519242	NA	ENSG00000107518	10	protein_coding	attractin like 1 [Source:HGNC Symbol;Acc:HGNC:29063]
GFRA1	0.12978	-0.00449329	0.197754	0.884746	NA	ENSG00000151892	10	protein_coding	GDNF family receptor alpha 1 [Source:HGNC Symbol;Acc:HGNC:4243]
C10orf82	0.0592472	-0.00371129	0.19773	0.884746	NA	ENSG00000165863	10	protein_coding	chromosome 10 open reading frame 82 [Source:HGNC Symbol;Acc:HGNC:28500]
AC016825.1	0.0592472	-0.00371129	0.19773	0.884746	NA	ENSG00000232767	10	lncRNA	novel transcript	antisense to HSPA12A
AC023283.1	1.60674	0.00647311	0.195998	0.81097	NA	ENSG00000287655	10	lncRNA	novel transcript	antisense to SHTN1
SLC18A2	0.938465	-0.0209015	0.198014	0.412284	NA	ENSG00000165646	10	protein_coding	solute carrier family 18 member A2 [Source:HGNC Symbol;Acc:HGNC:10935]
EMX2	0.0592472	-0.00371129	0.19773	0.884746	NA	ENSG00000170370	10	protein_coding	empty spiracles homeobox 2 [Source:HGNC Symbol;Acc:HGNC:3341]
PRLHR	0	NA	NA	NA	NA	ENSG00000119973	10	protein_coding	prolactin releasing hormone receptor [Source:HGNC Symbol;Acc:HGNC:4464]
AL139407.1	0.99902	-0.0270461	0.199581	0.213168	NA	ENSG00000277687	10	lncRNA	novel transcript	sense intronic to CACUL1
PLPP4	0.236627	0.00437511	0.197433	0.766011	NA	ENSG00000203805	10	protein_coding	phospholipid phosphatase 4 [Source:HGNC Symbol;Acc:HGNC:23531]
WDR11-AS1	1.52322	0.0583455	0.207192	0.116802	NA	ENSG00000227165	10	lncRNA	WDR11 antisense RNA 1 [Source:HGNC Symbol;Acc:HGNC:27437]
AL731566.3	2.49139	-0.0454749	0.201615	0.242619	NA	ENSG00000276742	10	lncRNA	novel transcript	antisense to NSMCE4A
AL731566.2	2.25503	0.020042	0.195396	0.593749	NA	ENSG00000273891	10	lncRNA	novel transcript	antisense to NSMCE4A
AC063960.2	1.80812	-0.0317083	0.198803	0.319729	NA	ENSG00000285973	10	lncRNA	novel transcript	antisense to TACC2
BTBD16	1.08849	0.00669207	0.195856	0.812263	NA	ENSG00000138152	10	protein_coding	BTB domain containing 16 [Source:HGNC Symbol;Acc:HGNC:26340]
CUZD1	1.22525	-0.0270098	0.198392	0.324437	NA	ENSG00000138161	10	protein_coding	CUB and zona pellucida like domains 1 [Source:HGNC Symbol;Acc:HGNC:17937]
BX469938.1	0.147312	-0.00462021	0.197759	0.884746	NA	ENSG00000287768	10	lncRNA	novel transcript
AL445237.1	0.811475	0.00945972	0.196981	0.609504	NA	ENSG00000271434	10	lncRNA	novel transcript	antisense to NKX1-2
AL731577.2	1.15458	-0.0088737	0.19636	0.729762	NA	ENSG00000249456	10	lncRNA	novel transcript	sense overlapping ZRANB1
AL731577.1	0.510621	-0.0124884	0.197526	0.605004	NA	ENSG00000226899	10	lncRNA	novel transcript
AL731571.1	3.65473	-0.0632722	0.205544	0.211667	NA	ENSG00000273599	10	lncRNA	novel transcript	antisense to CTBP2
AL157888.1	0.216587	-0.00159125	0.197378	0.975897	NA	ENSG00000282787	10	lncRNA	novel transcript
AL158835.2	0.384292	0.00339696	0.197281	0.945992	NA	ENSG00000234134	10	lncRNA	novel transcript
MMP21	0.51998	-0.00449767	0.197213	0.82757	NA	ENSG00000154485	10	protein_coding	matrix metallopeptidase 21 [Source:HGNC Symbol;Acc:HGNC:14357]
AL359094.1	0.947747	-0.00286691	0.196115	0.908179	NA	ENSG00000223528	10	lncRNA	novel transcript
INSYN2A	1.06168	-0.00521496	0.196198	0.833987	NA	ENSG00000188916	10	protein_coding	inhibitory synaptic factor 2A [Source:HGNC Symbol;Acc:HGNC:33859]
FOXI2	0.356206	-0.0134986	0.198149	0.473345	NA	ENSG00000186766	10	protein_coding	forkhead box I2 [Source:HGNC Symbol;Acc:HGNC:32448]
AL158166.1	1.70531	-0.0503113	0.204549	0.130216	NA	ENSG00000227076	10	lncRNA	novel transcript
MKI67	0	NA	NA	NA	NA	ENSG00000148773	10	protein_coding	marker of proliferation Ki-67 [Source:HGNC Symbol;Acc:HGNC:7107]
AL355531.1	0.294537	0.00749192	0.197384	0.730939	NA	ENSG00000287466	10	lncRNA	novel transcript	antisense to MGMT
LINC02666	0.301698	-0.0045919	0.197369	0.871895	NA	ENSG00000283141	10	lncRNA	long intergenic non-protein coding RNA 2666 [Source:HGNC Symbol;Acc:HGNC:54152]
AL139123.1	0.530352	-0.0177491	0.19857	0.31739	NA	ENSG00000277218	10	lncRNA	novel transcript
LINC02646	0.963277	-0.0193229	0.197894	0.429991	NA	ENSG00000236303	10	lncRNA	long intergenic non-protein coding RNA 2646 [Source:HGNC Symbol;Acc:HGNC:54130]
TCERG1L-AS1	2.12571	0.0079308	0.193632	0.848776	NA	ENSG00000230098	10	lncRNA	TCERG1L antisense RNA 1 [Source:HGNC Symbol;Acc:HGNC:49532]
AL162274.2	3.27999	0.0333446	0.196041	0.462513	NA	ENSG00000277959	10	lncRNA	novel transcript	antisense to BNIP3
AL162274.1	0.819829	0.00158499	0.196384	0.947776	NA	ENSG00000273521	10	lncRNA	novel transcript	antisense to BNIP3
JAKMIP3	1.85384	-0.0324385	0.199803	0.25092	NA	ENSG00000188385	10	protein_coding	Janus kinase and microtubule interacting protein 3 [Source:HGNC Symbol;Acc:HGNC:23523]
DPYSL4	4.13937	0.00456216	0.190294	0.931498	NA	ENSG00000151640	10	protein_coding	dihydropyrimidinase like 4 [Source:HGNC Symbol;Acc:HGNC:3016]
AL451069.2	0.657908	0.0341935	0.201057	0.135717	NA	ENSG00000231705	10	lncRNA	novel transcript
C10orf91	0.107931	-0.00430686	0.197747	0.884746	NA	ENSG00000180066	10	lncRNA	chromosome 10 open reading frame 91 (putative) [Source:HGNC Symbol;Acc:HGNC:27275]
ADGRA1	1.14145	0.0329919	0.19964	0.266034	NA	ENSG00000197177	10	protein_coding	adhesion G protein-coupled receptor A1 [Source:HGNC Symbol;Acc:HGNC:13838]
AL592071.1	0.420747	-0.00124558	0.196949	0.992996	NA	ENSG00000273980	10	lncRNA	novel transcript
AL360181.2	0.411333	0.023261	0.199034	0.320788	NA	ENSG00000235245	10	lncRNA	novel transcript
CALY	3.19529	0.0362887	0.195779	0.464155	NA	ENSG00000130643	10	protein_coding	calcyon neuron specific vesicular protein [Source:HGNC Symbol;Acc:HGNC:17938]
SCART1	0.530655	-0.020854	0.198891	0.27839	NA	ENSG00000214279	10	protein_coding	scavenger receptor family member expressed on T cells 1 [Source:HGNC Symbol;Acc:HGNC:32411]
CYP2E1	2.36519	0.0107047	0.193546	0.801333	NA	ENSG00000130649	10	protein_coding	cytochrome P450 family 2 subfamily E member 1 [Source:HGNC Symbol;Acc:HGNC:2631]
AL161645.1	0	NA	NA	NA	NA	ENSG00000278518	10	lncRNA	novel transcript	antisense to CYP2E1
AL731769.2	0.12978	-0.00449329	0.197754	0.884746	NA	ENSG00000288107	10	lncRNA	novel transcript	antisense to FRG2Band SYCE1
AC069287.2	3.70821	-0.00559265	0.192298	0.898713	NA	ENSG00000254559	11	lncRNA	novel transcript
AC136475.3	2.93834	0.00259612	0.192806	0.952623	NA	ENSG00000255026	11	lncRNA	novel transcript
AC136475.1	1.47546	-0.00838832	0.19588	0.768835	NA	ENSG00000251661	11	lncRNA	novel transcript	antisense to IFITM3
AC138230.1	0.918913	-0.0176395	0.197248	0.509037	NA	ENSG00000255237	11	lncRNA	novel transcript
AC137894.3	1.55087	-0.0163482	0.196298	0.581722	NA	ENSG00000288033	11	lncRNA	novel transcript
SCT	0.74477	0.00737782	0.196337	0.780225	NA	ENSG00000070031	11	protein_coding	secretin [Source:HGNC Symbol;Acc:HGNC:10607]
SCT	0.74477	0.00737782	0.196337	0.780225	NA	ENSG00000274473	CHR_HSCHR11_1_CTG8	protein_coding	secretin [Source:HGNC Symbol;Acc:HGNC:10607]
DRD4	0.743314	0.0165967	0.197345	0.506297	NA	ENSG00000069696	11	protein_coding	dopamine receptor D4 [Source:HGNC Symbol;Acc:HGNC:3025]
DRD4	0.743314	0.0165967	0.197345	0.506297	NA	ENSG00000276825	CHR_HSCHR11_1_CTG8	protein_coding	dopamine receptor D4 [Source:HGNC Symbol;Acc:HGNC:3025]
AC131934.1	1.58949	-0.0463485	0.204362	0.0744617	NA	ENSG00000255158	11	lncRNA	novel transcript
AP006621.1	0.362443	0.00381241	0.197305	0.945477	NA	ENSG00000255108	11	lncRNA	novel transcript
LINC02688	0.960428	0.0292156	0.199052	0.294097	NA	ENSG00000254872	11	lncRNA	long intergenic non-protein coding RNA 2688 [Source:HGNC Symbol;Acc:HGNC:54184]
LINC02688	0.960428	0.0292156	0.199052	0.294097	NA	ENSG00000283640	CHR_HG107_PATCH	lncRNA	long intergenic non-protein coding RNA 2688 [Source:HGNC Symbol;Acc:HGNC:54184]
LINC02688	0.960428	0.0292156	0.199052	0.294097	NA	ENSG00000281524	CHR_HSCHR11_3_CTG1	lncRNA	long intergenic non-protein coding RNA 2688 [Source:HGNC Symbol;Acc:HGNC:54184]
MUC2	0	NA	NA	NA	NA	ENSG00000198788	11	protein_coding	mucin 2	oligomeric mucus/gel-forming [Source:HGNC Symbol;Acc:HGNC:7512]
MUC2	0	NA	NA	NA	NA	ENSG00000284971	CHR_HG107_PATCH	protein_coding	mucin 2	oligomeric mucus/gel-forming [Source:NCBI gene;Acc:4583]
MUC2	0	NA	NA	NA	NA	ENSG00000278466	CHR_HSCHR11_3_CTG1	protein_coding	mucin 2	oligomeric mucus/gel-forming [Source:HGNC Symbol;Acc:HGNC:7512]
MUC5AC	0.294537	0.00749192	0.197384	0.730939	NA	ENSG00000215182	11	protein_coding	mucin 5AC	oligomeric mucus/gel-forming [Source:HGNC Symbol;Acc:HGNC:7515]
MUC5AC	0.294537	0.00749192	0.197384	0.730939	NA	ENSG00000283158	CHR_HG107_PATCH	protein_coding	mucin 5AC	oligomeric mucus/gel-forming [Source:HGNC Symbol;Acc:HGNC:7515]
MUC5B-AS1	0	NA	NA	NA	NA	ENSG00000255177	11	lncRNA	MUC5B antisense RNA 1 [Source:HGNC Symbol;Acc:HGNC:53936]
TOLLIP-AS1	3.12384	0.0411558	0.197303	0.407434	NA	ENSG00000255153	11	lncRNA	TOLLIP antisense RNA 1 (head to head) [Source:HGNC Symbol;Acc:HGNC:27403]
AC091196.1	1.076	-0.0159239	0.197182	0.484878	NA	ENSG00000285581	11	lncRNA	novel transcript
KRTAP5-1	0.200735	0.000115611	0.197466	0.907941	NA	ENSG00000205869	11	protein_coding	keratin associated protein 5-1 [Source:HGNC Symbol;Acc:HGNC:23596]
KRTAP5-1	0.200735	0.000115611	0.197466	0.907941	NA	ENSG00000278210	CHR_HSCHR11_1_CTG6	protein_coding	keratin associated protein 5-1 [Source:HGNC Symbol;Acc:HGNC:23596]
KRTAP5-1	0.200735	0.000115611	0.197466	0.907941	NA	ENSG00000280585	CHR_HSCHR11_2_CTG1_1	protein_coding	keratin associated protein 5-1 [Source:HGNC Symbol;Acc:HGNC:23596]
KRTAP5-2	0.482393	-0.0119919	0.197583	0.603728	NA	ENSG00000205867	11	protein_coding	keratin associated protein 5-2 [Source:HGNC Symbol;Acc:HGNC:23597]
KRTAP5-2	0.482393	-0.0119919	0.197583	0.603728	NA	ENSG00000278489	CHR_HSCHR11_1_CTG6	protein_coding	keratin associated protein 5-2 [Source:HGNC Symbol;Acc:HGNC:23597]
KRTAP5-2	0.482393	-0.0119919	0.197583	0.603728	NA	ENSG00000281533	CHR_HSCHR11_2_CTG1_1	protein_coding	keratin associated protein 5-2 [Source:HGNC Symbol;Acc:HGNC:23597]
AC068580.3	0.176043	0.0118813	0.198076	0.59116	NA	ENSG00000235027	11	lncRNA	novel transcript
TNNI2	1.83408	-0.0150086	0.195564	0.658664	NA	ENSG00000130598	11	protein_coding	troponin I2	fast skeletal type [Source:HGNC Symbol;Acc:HGNC:11946]
TNNI2	1.83408	-0.0150086	0.195564	0.658664	NA	ENSG00000288219	CHR_HG28_PATCH	protein_coding	troponin I2	fast skeletal type [Source:HGNC Symbol;Acc:HGNC:11946]
H19	13.7112	-0.0080746	0.19803	NA	NA	ENSG00000130600	11	lncRNA	H19 imprinted maternally expressed transcript [Source:HGNC Symbol;Acc:HGNC:4713]
H19	13.7112	-0.0080746	0.19803	NA	NA	ENSG00000288237	CHR_HG28_PATCH	lncRNA	H19 imprinted maternally expressed transcript [Source:HGNC Symbol;Acc:HGNC:4713]
IGF2	4.22633	-0.0979984	0.230014	0.0279934	NA	ENSG00000167244	11	protein_coding	insulin like growth factor 2 [Source:HGNC Symbol;Acc:HGNC:5466]
IGF2-AS	0	NA	NA	NA	NA	ENSG00000099869	11	lncRNA	IGF2 antisense RNA [Source:HGNC Symbol;Acc:HGNC:14062]
TH	0.367913	-0.00687346	0.197324	0.806419	NA	ENSG00000180176	11	protein_coding	tyrosine hydroxylase [Source:HGNC Symbol;Acc:HGNC:11782]
ASCL2	4.09516	-0.0139771	0.19108	0.78705	NA	ENSG00000183734	11	protein_coding	achaete-scute family bHLH transcription factor 2 [Source:HGNC Symbol;Acc:HGNC:739]
CD81-AS1	0.161354	0.000716143	0.197499	0.915177	NA	ENSG00000238184	11	lncRNA	CD81 antisense RNA 1 [Source:HGNC Symbol;Acc:HGNC:49384]
AC131971.1	0.516498	-0.0117201	0.197573	0.606609	NA	ENSG00000183562	11	lncRNA	novel transcript	antisense to NAP1L4
CARS-AS1	0.702915	-0.012856	0.19749	0.503826	NA	ENSG00000247473	11	lncRNA	CARS antisense RNA 1 [Source:HGNC Symbol;Acc:HGNC:40125]
CARS-AS1	0.702915	-0.012856	0.19749	0.503826	NA	ENSG00000282355	CHR_HSCHR11_1_CTG7	lncRNA	CARS antisense RNA 1 [Source:HGNC Symbol;Acc:HGNC:40125]
AC127526.2	0.432976	0.00213477	0.197226	0.977047	NA	ENSG00000255367	11	lncRNA	novel transcript
AC127526.4	4.55715	0.0808327	0.211143	0.184773	NA	ENSG00000287312	11	lncRNA	novel transcript
ART5	0.481189	-0.00441869	0.197134	0.823802	NA	ENSG00000167311	11	protein_coding	ADP-ribosyltransferase 5 [Source:HGNC Symbol;Acc:HGNC:24049]
AC090587.2	0.540294	0.00974723	0.197226	0.65076	NA	ENSG00000229368	11	lncRNA	novel transcript	sense overlapping STIM1
OR52I1	0.441427	-0.00289219	0.197193	0.891324	NA	ENSG00000232268	11	protein_coding	olfactory receptor family 52 subfamily I member 1 [Source:HGNC Symbol;Acc:HGNC:15220]
AC104389.5	3.38192	0.00526335	0.191701	0.912137	NA	ENSG00000239920	11	protein_coding	novel transcript
OR51B5	0.435603	0.00446456	0.197132	0.7542	NA	ENSG00000167355	11	protein_coding	olfactory receptor family 51 subfamily B member 5 [Source:HGNC Symbol;Acc:HGNC:19599]
OR51M1	0.437857	-0.00849155	0.197389	0.741169	NA	ENSG00000184698	11	protein_coding	olfactory receptor family 51 subfamily M member 1 [Source:HGNC Symbol;Acc:HGNC:14847]
UBQLNL	1.96288	0.0963534	0.229453	0.0234173	NA	ENSG00000175518	11	protein_coding	ubiquilin like [Source:HGNC Symbol;Acc:HGNC:28294]
OR52H1	0.748692	-0.00136083	0.196646	0.918546	NA	ENSG00000181616	11	protein_coding	olfactory receptor family 52 subfamily H member 1 [Source:HGNC Symbol;Acc:HGNC:15218]
TRIM6	2.3752	-0.00143784	0.193923	0.969269	NA	ENSG00000121236	11	protein_coding	tripartite motif containing 6 [Source:HGNC Symbol;Acc:HGNC:16277]
OR52N1	0.147312	-0.00462021	0.197759	0.884746	NA	ENSG00000181001	11	protein_coding	olfactory receptor family 52 subfamily N member 1 [Source:HGNC Symbol;Acc:HGNC:14853]
AC022762.2	0.446053	0.0175861	0.197891	0.462826	NA	ENSG00000267940	11	lncRNA	novel transcript
AC068733.3	0.581154	-0.0139825	0.197659	0.546408	NA	ENSG00000282556	11	lncRNA	novel transcript	antisense to PRKCDBP
HPX	0.572687	0.0262586	0.199108	0.286942	NA	ENSG00000110169	11	protein_coding	hemopexin [Source:HGNC Symbol;Acc:HGNC:5171]
OR2AG2	0.325045	0.00594815	0.197504	0.812849	NA	ENSG00000188124	11	protein_coding	olfactory receptor family 2 subfamily AG member 2 [Source:HGNC Symbol;Acc:HGNC:15143]
AC087280.2	1.83724	-0.0308846	0.198345	0.366699	NA	ENSG00000283415	11	lncRNA	novel transcript
ZNF215	1.25744	0.0166495	0.196286	0.59652	NA	ENSG00000149054	11	protein_coding	zinc finger protein 215 [Source:HGNC Symbol;Acc:HGNC:13007]
OLFML1	0.12978	-0.00449329	0.197754	0.884746	NA	ENSG00000183801	11	protein_coding	olfactomedin like 1 [Source:HGNC Symbol;Acc:HGNC:24473]
OVCH2	0	NA	NA	NA	NA	ENSG00000183378	11	protein_coding	ovochymase 2 (gene/pseudogene) [Source:HGNC Symbol;Acc:HGNC:29970]
AC104237.3	0	NA	NA	NA	NA	ENSG00000276668	11	lncRNA	novel transcript	sense intronic to OVCH2
AC044810.2	0.475901	-0.00404508	0.197116	0.871963	NA	ENSG00000254951	11	lncRNA	novel transcript	sense overlapping OR5P2	OR5P3 and OR5P1P
OR5P2	0	NA	NA	NA	NA	ENSG00000183303	11	protein_coding	olfactory receptor family 5 subfamily P member 2 [Source:HGNC Symbol;Acc:HGNC:14783]
OR5P2	0	NA	NA	NA	NA	ENSG00000280931	CHR_HSCHR11_1_CTG1_2	protein_coding	olfactory receptor family 5 subfamily P member 2 [Source:HGNC Symbol;Acc:HGNC:14783]
OR5P2	0	NA	NA	NA	NA	ENSG00000276025	CHR_HSCHR11_1_CTG5	protein_coding	olfactory receptor family 5 subfamily P member 2 [Source:HGNC Symbol;Acc:HGNC:14783]
OR5P3	0.211847	-0.00703497	0.197817	0.728101	NA	ENSG00000182334	11	protein_coding	olfactory receptor family 5 subfamily P member 3 [Source:HGNC Symbol;Acc:HGNC:14784]
OR5P3	0.211847	-0.00703497	0.197817	0.728101	NA	ENSG00000280808	CHR_HSCHR11_1_CTG1_2	protein_coding	olfactory receptor family 5 subfamily P member 3 [Source:HGNC Symbol;Acc:HGNC:14784]
OR5P3	0.211847	-0.00703497	0.197817	0.728101	NA	ENSG00000278253	CHR_HSCHR11_1_CTG5	protein_coding	olfactory receptor family 5 subfamily P member 3 [Source:HGNC Symbol;Acc:HGNC:14784]
LMO1	1.05571	0.0134539	0.196341	0.63973	NA	ENSG00000166407	11	protein_coding	LIM domain only 1 [Source:HGNC Symbol;Acc:HGNC:6641]
AC091053.1	1.01354	-0.0114541	0.196833	0.593767	NA	ENSG00000254665	11	lncRNA	novel transcript
AC026894.1	0.961295	0.0194969	0.197086	0.503424	NA	ENSG00000255159	11	lncRNA	novel transcript
ASCL3	0	NA	NA	NA	NA	ENSG00000176009	11	protein_coding	achaete-scute family bHLH transcription factor 3 [Source:HGNC Symbol;Acc:HGNC:740]
AC079296.1	0.369187	-0.00632206	0.197412	0.783294	NA	ENSG00000253973	11	lncRNA	novel transcript
SCUBE2	2.36762	-0.0598312	0.20699	0.147114	NA	ENSG00000175356	11	protein_coding	signal peptide	CUB domain and EGF like domain containing 2 [Source:HGNC Symbol;Acc:HGNC:30425]
AC011092.2	0.377131	0.0164676	0.198202	0.44558	NA	ENSG00000255476	11	lncRNA	novel transcript
AC080023.1	1.10374	-0.0106027	0.197098	0.569265	NA	ENSG00000254554	11	lncRNA	novel transcript
MRVI1	0.503038	-0.00482914	0.19714	0.814307	NA	ENSG00000072952	11	protein_coding	murine retrovirus integration site 1 homolog [Source:HGNC Symbol;Acc:HGNC:7237]
AC116535.1	0.112671	0.00199925	0.197531	0.920029	NA	ENSG00000246308	11	lncRNA	novel transcript	antisense to ZBED5
CSNK2A3	2.74447	0.0307911	0.196012	0.491284	NA	ENSG00000254598	11	protein_coding	casein kinase 2 alpha 3 [Source:HGNC Symbol;Acc:HGNC:2458]
AC023946.1	0	NA	NA	NA	NA	ENSG00000255351	11	lncRNA	novel transcript
DKK3	2.0941	0.0356401	0.198062	0.383406	NA	ENSG00000050165	11	protein_coding	dickkopf WNT signaling pathway inhibitor 3 [Source:HGNC Symbol;Acc:HGNC:2893]
AC124276.2	0.12978	-0.00449329	0.197754	0.884746	NA	ENSG00000255400	11	lncRNA	novel transcript
AC079329.1	1.08545	-0.0169689	0.197267	0.52308	NA	ENSG00000254680	11	lncRNA	novel transcript
AC025300.1	0.103916	-0.00426755	0.197746	0.884746	NA	ENSG00000254983	11	lncRNA	novel transcript
AC013549.3	0.294623	-0.00740326	0.197848	0.731337	NA	ENSG00000254688	11	lncRNA	novel transcript
AC013549.1	0.0592472	-0.00371129	0.19773	0.884746	NA	ENSG00000203258	11	lncRNA	novel transcript
RASSF10-DT	1.89276	0.00846859	0.194475	0.821857	NA	ENSG00000254670	11	lncRNA	RASSF10 divergent transcript [Source:HGNC Symbol;Acc:HGNC:54255]
AC021269.3	1.88494	-0.00646449	0.194685	0.849813	NA	ENSG00000287548	11	lncRNA	novel transcript
FAR1-IT1	2.95718	-0.00814261	0.191986	0.863747	NA	ENSG00000254791	11	lncRNA	FAR1 intronic transcript 1 [Source:HGNC Symbol;Acc:HGNC:41485]
CALCB	0.433842	-0.00841189	0.197385	0.745399	NA	ENSG00000175868	11	protein_coding	calcitonin related polypeptide beta [Source:HGNC Symbol;Acc:HGNC:1438]
CALCA	1.98593	0.0198767	0.198695	0.218796	NA	ENSG00000110680	11	protein_coding	calcitonin related polypeptide alpha [Source:HGNC Symbol;Acc:HGNC:1437]
CALCA	1.98593	0.0198767	0.198695	0.218796	NA	LRG_13	11	LRG_gene	calcitonin related polypeptide alpha [Source:HGNC Symbol;Acc:HGNC:1437]
INSC	0.535808	0.0134073	0.197443	0.5201	NA	ENSG00000188487	11	protein_coding	INSC spindle orientation adaptor protein [Source:HGNC Symbol;Acc:HGNC:33116]
KCNJ11	2.23306	-0.00174526	0.194919	0.955437	NA	ENSG00000187486	11	protein_coding	potassium voltage-gated channel subfamily J member 11 [Source:HGNC Symbol;Acc:HGNC:6257]
KCNC1	0.603203	0.00513228	0.196559	0.813917	NA	ENSG00000129159	11	protein_coding	potassium voltage-gated channel subfamily C member 1 [Source:HGNC Symbol;Acc:HGNC:6233]
TPH1	0.363174	-0.0108717	0.197999	0.545427	NA	ENSG00000129167	11	protein_coding	tryptophan hydroxylase 1 [Source:HGNC Symbol;Acc:HGNC:12008]
MRGPRX3	0.59433	0.00328589	0.196889	0.907721	NA	ENSG00000179826	11	protein_coding	MAS related GPR family member X3 [Source:HGNC Symbol;Acc:HGNC:17980]
AC084117.1	1.33208	-0.0108872	0.195675	0.729282	NA	ENSG00000256006	11	lncRNA	novel transcript
LDHC	2.65881	-0.0111526	0.194078	0.775668	NA	ENSG00000166796	11	protein_coding	lactate dehydrogenase C [Source:HGNC Symbol;Acc:HGNC:6544]
AC027544.2	0.0592472	-0.00371129	0.19773	0.884746	NA	ENSG00000256588	11	lncRNA	novel transcript
TMEM86A	3.75021	0.00484391	0.192416	0.914171	NA	ENSG00000151117	11	protein_coding	transmembrane protein 86A [Source:HGNC Symbol;Acc:HGNC:26890]
AC009652.1	1.34962	0.0237049	0.19767	0.409255	NA	ENSG00000255160	11	lncRNA	novel transcript
AC009549.1	0.440255	-0.0175902	0.198488	0.374496	NA	ENSG00000270607	11	lncRNA	novel transcript
NAV2-AS3	2.51174	0.0183818	0.194981	0.635259	NA	ENSG00000254542	11	lncRNA	NAV2 antisense RNA 3 [Source:HGNC Symbol;Acc:HGNC:40742]
NAV2-AS2	0.460232	-0.00342753	0.197206	0.845384	NA	ENSG00000254453	11	lncRNA	NAV2 antisense RNA 2 [Source:HGNC Symbol;Acc:HGNC:40743]
NAV2-AS1	3.03248	-0.031513	0.196028	0.479727	NA	ENSG00000254894	11	lncRNA	NAV2 antisense RNA 1 [Source:HGNC Symbol;Acc:HGNC:40744]
ANO5	3.45683	-0.0391087	0.199617	0.279129	NA	ENSG00000171714	11	protein_coding	anoctamin 5 [Source:HGNC Symbol;Acc:HGNC:27337]
ANO5	3.45683	-0.0391087	0.199617	0.279129	NA	LRG_868	11	LRG_gene	anoctamin 5 [Source:HGNC Symbol;Acc:HGNC:27337]
AC006299.1	3.77501	-0.0198769	0.193891	0.648732	NA	ENSG00000246225	11	lncRNA	novel transcript	antisense to SVIP
LUZP2	0.310475	-0.0116191	0.198007	0.565913	NA	ENSG00000187398	11	protein_coding	leucine zipper protein 2 [Source:HGNC Symbol;Acc:HGNC:23206]
ANO3	2.05321	0.0502286	0.202373	0.240464	NA	ENSG00000134343	11	protein_coding	anoctamin 3 [Source:HGNC Symbol;Acc:HGNC:14004]
BBOX1-AS1	2.22507	-0.0081124	0.194794	0.818845	NA	ENSG00000254560	11	lncRNA	BBOX1 antisense RNA 1 [Source:HGNC Symbol;Acc:HGNC:50700]
AC100771.2	0.269931	0.00346305	0.197439	0.819397	NA	ENSG00000254862	11	lncRNA	novel transcript
LINC02742	0.226535	0.00410808	0.197487	0.827198	NA	ENSG00000249867	11	lncRNA	long intergenic non-protein coding RNA 2742 [Source:HGNC Symbol;Acc:HGNC:54259]
AC110058.1	2.93117	2.10377	1.10776	0.00273488	NA	ENSG00000255029	11	lncRNA	novel transcript
AL358944.1	0.907259	-0.0170415	0.197251	0.515055	NA	ENSG00000254532	11	lncRNA	novel transcript
MPPED2	0.654145	0.00501028	0.196858	0.807465	NA	ENSG00000066382	11	protein_coding	metallophosphoesterase domain containing 2 [Source:HGNC Symbol;Acc:HGNC:1180]
PAX6	1.79842	-0.010497	0.194819	0.771033	NA	ENSG00000007372	11	protein_coding	paired box 6 [Source:HGNC Symbol;Acc:HGNC:8620]
PAX6	1.79842	-0.010497	0.194819	0.771033	NA	LRG_720	11	LRG_gene	paired box 6 [Source:HGNC Symbol;Acc:HGNC:8620]
AL035078.1	0.632563	0.022444	0.198471	0.325087	NA	ENSG00000254584	11	lncRNA	novel transcript
CCDC73	2.75471	0.0354375	0.197163	0.41938	NA	ENSG00000186714	11	protein_coding	coiled-coil domain containing 73 [Source:HGNC Symbol;Acc:HGNC:23261]
DEPDC7	0.506558	0.0104995	0.197187	0.578783	NA	ENSG00000121690	11	protein_coding	DEP domain containing 7 [Source:HGNC Symbol;Acc:HGNC:29899]
CSTF3-DT	1.01374	0.0127823	0.196998	0.566735	NA	ENSG00000247151	11	lncRNA	CSTF3 divergent transcript [Source:HGNC Symbol;Acc:HGNC:27882]
KIAA1549L	0.261256	-0.00247126	0.197438	0.948156	NA	ENSG00000110427	11	protein_coding	KIAA1549 like [Source:HGNC Symbol;Acc:HGNC:24836]
AC090469.1	1.48079	0.0145475	0.19603	0.642465	NA	ENSG00000286626	11	lncRNA	novel transcript	antisense to CAPRIN1
CD44-AS1	0.207832	-0.00563123	0.1978	0.760091	NA	ENSG00000255443	11	lncRNA	CD44 antisense RNA 1 [Source:HGNC Symbol;Acc:HGNC:40133]
AL133330.1	2.68692	-0.0085529	0.193249	0.839457	NA	ENSG00000251194	11	lncRNA	novel transcript
PAMR1	0.356316	0.000161528	0.197235	0.975681	NA	ENSG00000149090	11	protein_coding	peptidase domain containing associated with muscle regeneration 1 [Source:HGNC Symbol;Acc:HGNC:24554]
RAG1	3.17807	-0.0222515	0.193388	0.64621	NA	ENSG00000166349	11	protein_coding	recombination activating 1 [Source:HGNC Symbol;Acc:HGNC:9831]
RAG1	3.17807	-0.0222515	0.193388	0.64621	NA	LRG_98	11	LRG_gene	recombination activating 1 [Source:HGNC Symbol;Acc:HGNC:9831]
LRRC4C	1.60937	-0.0182033	0.196175	0.590444	NA	ENSG00000148948	11	protein_coding	leucine rich repeat containing 4C [Source:HGNC Symbol;Acc:HGNC:29317]
AC087276.1	0.251228	-0.00795387	0.197845	0.714067	NA	ENSG00000254577	11	lncRNA	novel transcript	sense overlapping TTC17
AC068205.2	3.55329	-0.0117174	0.192267	0.802361	NA	ENSG00000283341	11	lncRNA	novel transcript
AC087521.2	1.90236	0.0179162	0.195589	0.619897	NA	ENSG00000246250	11	lncRNA	novel transcript
AC087521.4	1.45216	0.0115378	0.195358	0.730041	NA	ENSG00000283375	11	lncRNA	novel transcript	antisense HSD17B12
ALKBH3-AS1	0.76554	0.00658728	0.196906	0.738167	NA	ENSG00000244926	11	lncRNA	ALKBH3 antisense RNA 1 [Source:HGNC Symbol;Acc:HGNC:48670]
AC087521.3	0	NA	NA	NA	NA	ENSG00000254409	11	lncRNA	novel transcript	sense overlapping C11orf96
AC087521.1	0.207832	-0.00563123	0.1978	0.760091	NA	ENSG00000244953	11	lncRNA	novel transcript
TSPAN18	0.62165	-0.00726807	0.197038	0.766597	NA	ENSG00000157570	11	protein_coding	tetraspanin 18 [Source:HGNC Symbol;Acc:HGNC:20660]
SYT13	0.310475	-0.0116191	0.198007	0.565913	NA	ENSG00000019505	11	protein_coding	synaptotagmin 13 [Source:HGNC Symbol;Acc:HGNC:14962]
LINC02696	1.90761	0.0703449	0.21204	0.0903563	NA	ENSG00000254427	11	lncRNA	long intergenic non-protein coding RNA 2696 [Source:HGNC Symbol;Acc:HGNC:54210]
AC044839.1	0.481778	-0.00442881	0.197134	0.82374	NA	ENSG00000254519	11	lncRNA	novel transcript
LINC02716	1.2631	0.0208564	0.197246	0.471141	NA	ENSG00000205106	11	lncRNA	long intergenic non-protein coding RNA 2716 [Source:HGNC Symbol;Acc:HGNC:25454]
AC068385.1	0.742623	-0.0253564	0.199599	0.17559	NA	ENSG00000255498	11	lncRNA	novel transcript
C11orf94	0	NA	NA	NA	NA	ENSG00000234776	11	protein_coding	chromosome 11 open reading frame 94 [Source:HGNC Symbol;Acc:HGNC:37213]
AC127035.1	4.51182	-0.00197238	0.189761	0.969656	NA	ENSG00000285658	11	lncRNA	novel transcript	antisense to AMBRA1
LRP4-AS1	0.700706	0.0104074	0.196537	0.687043	NA	ENSG00000247675	11	lncRNA	LRP4 antisense RNA 1 [Source:HGNC Symbol;Acc:HGNC:44128]
NR1H3	4.31467	-0.0194633	0.191086	0.716648	NA	ENSG00000025434	11	protein_coding	nuclear receptor subfamily 1 group H member 3 [Source:HGNC Symbol;Acc:HGNC:7966]
AC090559.1	0.848234	-0.0262306	0.199152	0.275124	NA	ENSG00000255197	11	lncRNA	novel transcript
RAPSN	2.87148	-0.0298227	0.195825	0.499851	NA	ENSG00000165917	11	protein_coding	receptor associated protein of the synapse [Source:HGNC Symbol;Acc:HGNC:9863]
AC090559.2	2.29343	-0.0383031	0.199121	0.34474	NA	ENSG00000270072	11	lncRNA	novel transcript
KF459542.1	0.307935	0.0132357	0.197886	0.592275	NA	ENSG00000231880	11	lncRNA	novel transcript	antisense to KBTBD4
FOLH1	4.05846	0.065588	0.205305	0.223934	NA	ENSG00000086205	11	protein_coding	folate hydrolase 1 [Source:HGNC Symbol;Acc:HGNC:3788]
AP000781.1	0.548274	0.00734647	0.19689	0.714449	NA	ENSG00000254662	11	lncRNA	novel transcript
SLC43A1	0.75923	0.00490598	0.196886	0.763935	NA	ENSG00000149150	11	protein_coding	solute carrier family 43 member 1 [Source:HGNC Symbol;Acc:HGNC:9225]
YPEL4	2.11501	-0.029688	0.197778	0.390496	NA	ENSG00000166793	11	protein_coding	yippee like 4 [Source:HGNC Symbol;Acc:HGNC:18328]
AP001350.1	0.525716	0.010733	0.197443	0.576835	NA	ENSG00000269570	11	lncRNA	novel transcript	antisense to ZFP91
CNTF	2.203	0.000858238	0.194381	0.981205	NA	ENSG00000242689	11	protein_coding	ciliary neurotrophic factor [Source:HGNC Symbol;Acc:HGNC:2169]
FAM111B	1.0061	0.0124117	0.196964	0.578401	NA	ENSG00000189057	11	protein_coding	family with sequence similarity 111 member B [Source:HGNC Symbol;Acc:HGNC:24200]
AP002358.1	0.459707	-0.00806619	0.197462	0.736257	NA	ENSG00000214797	11	lncRNA	novel transcript
OR4D9	0	NA	NA	NA	NA	ENSG00000172742	11	protein_coding	olfactory receptor family 4 subfamily D member 9 [Source:HGNC Symbol;Acc:HGNC:15178]
LINC02739	3.1699	0.0881944	0.220586	0.0736371	NA	ENSG00000255008	11	lncRNA	long intergenic non-protein coding RNA 2739 [Source:HGNC Symbol;Acc:HGNC:54256]
AP000442.1	2.94964	0.0742621	0.211513	0.142702	NA	ENSG00000255139	11	lncRNA	novel transcript
AP000640.2	1.35589	0.00654112	0.19582	0.812946	NA	ENSG00000255355	11	lncRNA	novel transcript
AP000640.1	0.806663	-0.0146067	0.197374	0.548794	NA	ENSG00000254477	11	lncRNA	novel transcript
MS4A4E	0.475844	-0.0107883	0.197503	0.646586	NA	ENSG00000214787	11	protein_coding	membrane spanning 4-domains A4E [Source:HGNC Symbol;Acc:HGNC:14284]
AP003721.4	0.86125	0.0314363	0.199628	0.240943	NA	ENSG00000257052	11	lncRNA	novel transcript
AP003721.1	1.41589	0.00837798	0.195339	0.795481	NA	ENSG00000256196	11	lncRNA	novel transcript
CD6	1.90264	-0.0146877	0.195081	0.688612	NA	ENSG00000013725	11	protein_coding	CD6 molecule [Source:HGNC Symbol;Acc:HGNC:1691]
VWCE	2.41481	0.0158542	0.193927	0.711401	NA	ENSG00000167992	11	protein_coding	von Willebrand factor C and EGF domains [Source:HGNC Symbol;Acc:HGNC:26487]
AP003559.1	1.38601	-0.0045356	0.195472	0.879622	NA	ENSG00000256443	11	lncRNA	novel transcript
RAB3IL1	1.03735	-0.0253952	0.198768	0.323236	NA	ENSG00000167994	11	protein_coding	RAB3A interacting protein like 1 [Source:HGNC Symbol;Acc:HGNC:9780]
SCGB1D2	0.0592472	-0.00371129	0.19773	0.884746	NA	ENSG00000124935	11	protein_coding	secretoglobin family 1D member 2 [Source:HGNC Symbol;Acc:HGNC:18396]
AP003306.2	0.122619	0.00857276	0.197876	0.74319	NA	ENSG00000255118	11	lncRNA	novel transcript
LRRN4CL	0.122619	0.00857276	0.197876	0.74319	NA	ENSG00000177363	11	protein_coding	LRRN4 C-terminal like [Source:HGNC Symbol;Acc:HGNC:33724]
GNG3	1.11914	0.0134799	0.196039	0.66938	NA	ENSG00000162188	11	protein_coding	G protein subunit gamma 3 [Source:HGNC Symbol;Acc:HGNC:4405]
ZBTB3	3.6141	0.0124581	0.191827	0.799472	NA	ENSG00000185670	11	protein_coding	zinc finger and BTB domain containing 3 [Source:HGNC Symbol;Acc:HGNC:22918]
AP001160.4	0.954355	-0.0210084	0.19794	0.419765	NA	ENSG00000269463	11	lncRNA	novel transcript	sense intronic to STX5
PLAAT5	0.638842	0.00115808	0.196854	0.934143	NA	ENSG00000168004	11	protein_coding	phospholipase A and acyltransferase 5 [Source:HGNC Symbol;Acc:HGNC:24978]
AP006333.1	0.900162	-0.00738776	0.196224	0.786676	NA	ENSG00000256341	11	lncRNA	novel transcript
AP001453.3	0.250639	-0.00794093	0.197844	0.714261	NA	ENSG00000286264	11	protein_coding	Uncharacterized protein LOC114841035 [Source:NCBI gene;Acc:114841035]
KCNK4	0.440757	-0.012199	0.198088	0.505266	NA	ENSG00000182450	11	protein_coding	potassium two pore domain channel subfamily K member 4 [Source:HGNC Symbol;Acc:HGNC:6279]
CATSPERZ	2.40654	0.0222404	0.19463	0.606854	NA	ENSG00000219435	11	protein_coding	catsper channel auxiliary subunit zeta [Source:HGNC Symbol;Acc:HGNC:19231]
AP003774.2	2.62637	0.00974598	0.193067	0.825648	NA	ENSG00000236935	11	lncRNA	novel transcript
NRXN2	0.28712	-0.0032796	0.197353	0.944431	NA	ENSG00000110076	11	protein_coding	neurexin 2 [Source:HGNC Symbol;Acc:HGNC:8009]
RASGRP2	0.599793	0.00401928	0.19699	0.808648	NA	ENSG00000068831	11	protein_coding	RAS guanyl releasing protein 2 [Source:HGNC Symbol;Acc:HGNC:9879]
RASGRP2	0.599793	0.00401928	0.19699	0.808648	NA	LRG_100	11	LRG_gene	RAS guanyl releasing protein 2 [Source:HGNC Symbol;Acc:HGNC:9879]
PYGM	3.30131	-0.0445854	0.199687	0.313353	NA	ENSG00000068976	11	protein_coding	glycogen phosphorylase	muscle associated [Source:HGNC Symbol;Acc:HGNC:9726]
GPHA2	0.997633	0.0320981	0.199449	0.275234	NA	ENSG00000149735	11	protein_coding	glycoprotein hormone subunit alpha 2 [Source:HGNC Symbol;Acc:HGNC:18054]
NAALADL1	1.34003	0.019222	0.196526	0.549611	NA	ENSG00000168060	11	protein_coding	N-acetylated alpha-linked acidic dipeptidase like 1 [Source:HGNC Symbol;Acc:HGNC:23536]
CDCA5	1.0408	0.0104302	0.196303	0.698607	NA	ENSG00000146670	11	protein_coding	cell division cycle associated 5 [Source:HGNC Symbol;Acc:HGNC:14626]
TMEM262	0.313406	0.00242295	0.197186	0.853603	NA	ENSG00000187066	11	protein_coding	transmembrane protein 262 [Source:HGNC Symbol;Acc:HGNC:49389]
AP000944.7	3.47087	-0.0681594	0.210233	0.130506	NA	ENSG00000287917	11	lncRNA	novel transcript	antisense to POLA2
LINC02736	0.613767	0.00285637	0.196633	0.885414	NA	ENSG00000279243	11	lncRNA	long intergenic non-protein coding RNA 2736 [Source:HGNC Symbol;Acc:HGNC:54253]
AP000769.2	1.31403	0.0290848	0.198415	0.35303	NA	ENSG00000270117	11	lncRNA	novel transcript
KCNK7	1.26803	-0.0212462	0.197355	0.467884	NA	ENSG00000173338	11	protein_coding	potassium two pore domain channel subfamily K member 7 [Source:HGNC Symbol;Acc:HGNC:6282]
OVOL1-AS1	1.15543	0.0355514	0.199886	0.273101	NA	ENSG00000255120	11	lncRNA	OVOL1 antisense RNA 1 [Source:HGNC Symbol;Acc:HGNC:49319]
AP001266.1	3.4859	-0.0369945	0.197454	0.407792	NA	ENSG00000255404	11	lncRNA	novel transcript
SNX32	0.304062	-0.00357479	0.197349	0.944063	NA	ENSG00000172803	11	protein_coding	sorting nexin 32 [Source:HGNC Symbol;Acc:HGNC:26423]
CATSPER1	0.379025	-0.0140339	0.198195	0.450373	NA	ENSG00000175294	11	protein_coding	cation channel sperm associated 1 [Source:HGNC Symbol;Acc:HGNC:17116]
AP006287.3	0.471776	-0.0166349	0.198439	0.362055	NA	ENSG00000286459	11	lncRNA	novel transcript	antisense to GAL3ST3
AP006287.2	1.18025	0.0152724	0.196577	0.59569	NA	ENSG00000255038	11	lncRNA	novel transcript	antisense to SF3B2
AP000759.1	1.31944	0.0214993	0.197158	0.464523	NA	ENSG00000255320	11	lncRNA	novel transcript
AP001107.1	0.681664	0.0185001	0.198004	0.361501	NA	ENSG00000245156	11	lncRNA	novel transcript
AP001107.2	2.26541	0.0572335	0.205331	0.174172	NA	ENSG00000254452	11	lncRNA	novel transcript
TMEM151A	3.36188	-0.0190146	0.193576	0.679294	NA	ENSG00000179292	11	protein_coding	transmembrane protein 151A [Source:HGNC Symbol;Acc:HGNC:28497]
AP001107.9	1.86007	0.0264707	0.196878	0.477144	NA	ENSG00000255468	11	lncRNA	novel transcript	antisense to SLC29A2
CCDC87	3.65958	0.0392733	0.197467	0.389436	NA	ENSG00000182791	11	protein_coding	coiled-coil domain containing 87 [Source:HGNC Symbol;Acc:HGNC:25579]
C11orf86	1.36411	-0.0264737	0.199192	0.172915	NA	ENSG00000173237	11	protein_coding	chromosome 11 open reading frame 86 [Source:HGNC Symbol;Acc:HGNC:34442]
AP001885.3	0.449918	0.00185507	0.197214	0.977396	NA	ENSG00000287934	11	lncRNA	novel transcript	antisense to KDM2A
AP003419.2	0.632453	0.00789823	0.196704	0.740444	NA	ENSG00000274251	11	lncRNA	novel transcript
AP003419.3	1.72747	0.00178999	0.194382	0.961342	NA	ENSG00000275484	11	lncRNA	novel transcript
TBC1D10C	0.870291	0.0223975	0.197878	0.398863	NA	ENSG00000175463	11	protein_coding	TBC1 domain family member 10C [Source:HGNC Symbol;Acc:HGNC:24702]
CARNS1	0.293445	-0.00738071	0.197848	0.731672	NA	ENSG00000172508	11	protein_coding	carnosine synthase 1 [Source:HGNC Symbol;Acc:HGNC:29268]
RPS6KB2-AS1	0.329178	0.00104414	0.197257	0.945103	NA	ENSG00000255949	11	lncRNA	RPS6KB2 antisense RNA 1 [Source:HGNC Symbol;Acc:HGNC:53744]
CABP4	0.948407	0.0136737	0.196604	0.616227	NA	ENSG00000175544	11	protein_coding	calcium binding protein 4 [Source:HGNC Symbol;Acc:HGNC:1386]
ACY3	1.4724	0.0125092	0.195372	0.7192	NA	ENSG00000132744	11	protein_coding	aminoacylase 3 [Source:HGNC Symbol;Acc:HGNC:24104]
LINC02754	1.53524	0.014274	0.196086	0.652796	NA	ENSG00000251637	11	lncRNA	long intergenic non-protein coding RNA 2754 [Source:HGNC Symbol;Acc:HGNC:54274]
AC004923.4	1.08821	0.0486314	0.204763	0.092664	NA	ENSG00000255306	11	lncRNA	novel transcript
AP002992.1	1.1084	-0.0225054	0.198526	0.335712	NA	ENSG00000255236	11	lncRNA	novel transcript
GAL	3.82697	0.0798531	0.218175	0.0438542	NA	ENSG00000069482	11	protein_coding	galanin and GMAP prepropeptide [Source:HGNC Symbol;Acc:HGNC:4114]
SMIM38	0.460296	-0.00807646	0.197462	0.736216	NA	ENSG00000284713	11	protein_coding	small integral membrane protein 38 [Source:HGNC Symbol;Acc:HGNC:54074]
AP005233.2	0.581154	-0.0139825	0.197659	0.546408	NA	ENSG00000260877	11	lncRNA	novel transcript
LINC02747	0.609137	0.0120284	0.19707	0.5921	NA	ENSG00000255774	11	lncRNA	long intergenic non-protein coding RNA 2747 [Source:HGNC Symbol;Acc:HGNC:54266]
ANO1	1.8555	0.0429299	0.201228	0.232231	NA	ENSG00000131620	11	protein_coding	anoctamin 1 [Source:HGNC Symbol;Acc:HGNC:21625]
AP000879.1	1.62085	0.0259439	0.196769	0.488869	NA	ENSG00000254721	11	lncRNA	novel transcript
AP002336.2	0.310475	-0.0116191	0.198007	0.565913	NA	ENSG00000254604	11	lncRNA	novel transcript
AP002336.1	1.06039	-0.0317996	0.200014	0.185304	NA	ENSG00000254484	11	lncRNA	novel transcript
SHANK2-AS1	1.57185	0.00486425	0.19515	0.878438	NA	ENSG00000226627	11	lncRNA	SHANK2 antisense RNA 1 [Source:HGNC Symbol;Acc:HGNC:40014]
AP003783.1	0.586144	0.00236986	0.196921	0.888546	NA	ENSG00000286708	11	lncRNA	novel transcript	antisense to SHANK2
AP000867.5	2.89084	-0.0331524	0.197551	0.40833	NA	ENSG00000286948	11	lncRNA	novel transcript	antisense to KRTAP5-10
ALG1L9P	1.33637	-0.00161863	0.195711	0.953726	NA	ENSG00000248671	11	lncRNA	ALG1 like 9	pseudogene [Source:NCBI gene;Acc:285407]
ALG1L9P	1.33637	-0.00161863	0.195711	0.953726	NA	ENSG00000254978	11	transcribed_unprocessed_pseudogene	ALG1 like 9	pseudogene [Source:HGNC Symbol;Acc:HGNC:44378]
IL18BP	3.69602	-0.0466789	0.20067	0.276349	NA	ENSG00000137496	11	protein_coding	interleukin 18 binding protein [Source:HGNC Symbol;Acc:HGNC:5987]
AP002490.1	2.68951	-0.0096039	0.19313	0.820941	NA	ENSG00000251143	11	lncRNA	novel transcript
AP000593.4	1.49034	0.0200847	0.196429	0.537017	NA	ENSG00000285864	11	lncRNA	novel transcript
PDE2A	1.35451	-0.0416112	0.202832	0.103134	NA	ENSG00000186642	11	protein_coding	phosphodiesterase 2A [Source:HGNC Symbol;Acc:HGNC:8777]
ARAP1-AS2	0.626216	-0.0110382	0.197053	0.663942	NA	ENSG00000245148	11	lncRNA	ARAP1 antisense RNA 2 [Source:HGNC Symbol;Acc:HGNC:39994]
AP002761.1	2.21257	0.0452426	0.200688	0.286956	NA	ENSG00000215841	11	lncRNA	novel transcript
AP002761.3	1.997	-0.0173572	0.195243	0.634608	NA	ENSG00000257038	11	lncRNA	novel transcript
AP000763.4	0.255243	-0.00805011	0.197848	0.712759	NA	ENSG00000256928	11	lncRNA	novel transcript
AP003717.1	0.888867	0.0126846	0.196547	0.63373	NA	ENSG00000255847	11	lncRNA	novel transcript
AP001085.1	2.44221	0.0185424	0.194318	0.658689	NA	ENSG00000255440	11	lncRNA	novel transcript
AP001992.2	1.95808	0.0075605	0.195064	0.817257	NA	ENSG00000286943	11	lncRNA	novel transcript	antisense to XRRA1
NEU3	4.08798	0.0233535	0.193495	0.628905	NA	ENSG00000162139	11	protein_coding	neuraminidase 3 [Source:HGNC Symbol;Acc:HGNC:7760]
TPBGL	3.15615	-0.0978993	0.231168	0.0178643	NA	ENSG00000261594	11	protein_coding	trophoblast glycoprotein like [Source:HGNC Symbol;Acc:HGNC:44159]
AP002815.1	0.0534233	0.00678811	0.197776	0.812522	NA	ENSG00000254460	11	lncRNA	novel transcript
AP001922.5	0.42554	0.0103483	0.197319	0.621968	NA	ENSG00000255326	11	lncRNA	novel transcript
AP003168.2	0.317884	0.0180884	0.198664	0.386766	NA	ENSG00000255081	11	lncRNA	novel transcript
WNT11	0.673248	-0.00972367	0.197162	0.678445	NA	ENSG00000085741	11	protein_coding	Wnt family member 11 [Source:HGNC Symbol;Acc:HGNC:12776]
AP003119.2	2.40271	0.0303128	0.196955	0.43667	NA	ENSG00000255100	11	lncRNA	novel transcript
AP002498.1	0.838069	-0.00214112	0.196015	0.938802	NA	ENSG00000254988	11	lncRNA	novel transcript
B3GNT6	0.574582	0.000325105	0.196849	0.929939	NA	ENSG00000198488	11	protein_coding	UDP-GlcNAc:betaGal beta-1	3-N-acetylglucosaminyltransferase 6 [Source:HGNC Symbol;Acc:HGNC:24141]
MYO7A	3.72728	-0.0307167	0.194101	0.545592	NA	ENSG00000137474	11	protein_coding	myosin VIIA [Source:HGNC Symbol;Acc:HGNC:7606]
AP003680.1	0.741919	-0.0118921	0.197153	0.626306	NA	ENSG00000268635	11	lncRNA	novel transcript	antisense to PAK1
AQP11	3.91367	-0.00981584	0.191049	0.849001	NA	ENSG00000178301	11	protein_coding	aquaporin 11 [Source:HGNC Symbol;Acc:HGNC:19940]
RSF1-IT2	1.08698	0.0457268	0.204111	0.0715111	NA	ENSG00000254985	11	lncRNA	RSF1 intronic transcript 2 [Source:HGNC Symbol;Acc:HGNC:41438]
RSF1-IT1	0.118494	-0.00484637	0.197765	0.803763	NA	ENSG00000255409	11	lncRNA	RSF1 intronic transcript 1 [Source:HGNC Symbol;Acc:HGNC:41439]
AP002812.5	0.107931	-0.00430686	0.197747	0.884746	NA	ENSG00000255449	11	lncRNA	novel transcript	antisense to AAMDC
AP003032.2	0.648589	-0.0200618	0.198852	0.252492	NA	ENSG00000254829	11	lncRNA	novel transcript
THRSP	0.370894	-0.00124972	0.197208	0.944449	NA	ENSG00000151365	11	protein_coding	thyroid hormone responsive [Source:HGNC Symbol;Acc:HGNC:11800]
LINC02728	0.417156	0.0151514	0.19785	0.508998	NA	ENSG00000251323	11	lncRNA	long intergenic non-protein coding RNA 2728 [Source:HGNC Symbol;Acc:HGNC:54245]
DDIAS	2.16578	0.0163646	0.195728	0.622276	NA	ENSG00000165490	11	protein_coding	DNA damage induced apoptosis suppressor [Source:HGNC Symbol;Acc:HGNC:26351]
AP000873.4	0.118494	-0.00484637	0.197765	0.803763	NA	ENSG00000254676	11	lncRNA	novel transcript	sense overlapping PCF11
PCF11-AS1	1.80403	0.000137201	0.195232	0.996946	NA	ENSG00000269939	11	lncRNA	PCF11 antisense RNA 1 [Source:HGNC Symbol;Acc:HGNC:52263]
AP000446.1	0.299181	0.00639512	0.19754	0.816335	NA	ENSG00000255234	11	lncRNA	novel transcript	antisense to CCDC90B
AP003059.1	0.738996	0.0065328	0.19633	0.799359	NA	ENSG00000254731	11	lncRNA	novel transcript
AP000654.1	0.271094	-0.0105727	0.19795	0.581157	NA	ENSG00000269895	11	lncRNA	novel transcript
FZD4-DT	1.77257	0.0281182	0.197404	0.423695	NA	ENSG00000246523	11	lncRNA	FZD4 divergent transcript [Source:HGNC Symbol;Acc:HGNC:54219]
AP005436.1	0.796842	-0.0304732	0.20054	0.121582	NA	ENSG00000255102	11	lncRNA	novel transcript
AP003120.1	0.575108	0.00625929	0.196838	0.767591	NA	ENSG00000288018	11	lncRNA	novel transcript
GRM5	0.317884	0.0180884	0.198664	0.386766	NA	ENSG00000168959	11	protein_coding	glutamate metabotropic receptor 5 [Source:HGNC Symbol;Acc:HGNC:4597]
NOX4	0	NA	NA	NA	NA	ENSG00000086991	11	protein_coding	NADPH oxidase 4 [Source:HGNC Symbol;Acc:HGNC:7891]
FAT3	0.222411	-0.00756929	0.197842	0.67547	NA	ENSG00000165323	11	protein_coding	FAT atypical cadherin 3 [Source:HGNC Symbol;Acc:HGNC:23112]
SCARNA9	0	NA	NA	NA	NA	ENSG00000254911	11	lncRNA	small Cajal body-specific RNA 9 [Source:HGNC Symbol;Acc:HGNC:32566]
VSTM5	0.183204	0.00036014	0.19748	0.911026	NA	ENSG00000214376	11	protein_coding	V-set and transmembrane domain containing 5 [Source:HGNC Symbol;Acc:HGNC:34443]
AP002784.1	3.79026	-0.00348312	0.191746	0.940614	NA	ENSG00000250519	11	lncRNA	novel transcript
GPR83	0.377862	-0.000209957	0.197223	0.976135	NA	ENSG00000123901	11	protein_coding	G protein-coupled receptor 83 [Source:HGNC Symbol;Acc:HGNC:4523]
PIWIL4	1.5121	-0.033323	0.199659	0.284937	NA	ENSG00000134627	11	protein_coding	piwi like RNA-mediated gene silencing 4 [Source:HGNC Symbol;Acc:HGNC:18444]
KDM4D	2.57495	0.0553532	0.204646	0.18961	NA	ENSG00000186280	11	protein_coding	lysine demethylase 4D [Source:HGNC Symbol;Acc:HGNC:25498]
AP000779.1	0.20597	-0.00680903	0.197807	0.755947	NA	ENSG00000285921	11	lncRNA	novel transcript
CNTN5	3.24745	0.0323794	0.195024	0.516186	NA	ENSG00000149972	11	protein_coding	contactin 5 [Source:HGNC Symbol;Acc:HGNC:2175]
AP001351.1	0.543225	0.0247651	0.198975	0.309578	NA	ENSG00000248027	11	lncRNA	novel transcript	antisense to ARHGAP42
PGR	0.146722	-0.0046162	0.197759	0.884746	NA	ENSG00000082175	11	protein_coding	progesterone receptor [Source:HGNC Symbol;Acc:HGNC:8910]
TRPC6	0.241114	0.00273225	0.19742	0.925486	NA	ENSG00000137672	11	protein_coding	transient receptor potential cation channel subfamily C member 6 [Source:HGNC Symbol;Acc:HGNC:12338]
ANGPTL5	0.876115	0.0132941	0.196815	0.599077	NA	ENSG00000187151	11	protein_coding	angiopoietin like 5 [Source:HGNC Symbol;Acc:HGNC:19705]
AP001527.1	0.88753	0.0167062	0.19717	0.510817	NA	ENSG00000260008	11	lncRNA	novel transcript
AP001527.2	3.15638	-0.00947026	0.19245	0.834261	NA	ENSG00000277459	11	lncRNA	novel transcript
AP000942.2	0.328589	0.00105302	0.197258	0.94509	NA	ENSG00000254422	11	lncRNA	novel transcript
AP000851.1	0.308077	-0.00366144	0.197349	0.943983	NA	ENSG00000256916	11	lncRNA	novel transcript
MMP3	0.596295	0.0262378	0.199056	0.280275	NA	ENSG00000149968	11	protein_coding	matrix metallopeptidase 3 [Source:HGNC Symbol;Acc:HGNC:7173]
MMP12	3.16542	0.0651757	0.210236	NA	NA	ENSG00000262406	11	protein_coding	matrix metallopeptidase 12 [Source:HGNC Symbol;Acc:HGNC:7158]
PDGFD	1.73164	0.0313081	0.198282	0.363523	NA	ENSG00000170962	11	protein_coding	platelet derived growth factor D [Source:HGNC Symbol;Acc:HGNC:30620]
CARD17	0.416064	-0.000828066	0.197286	0.974354	NA	ENSG00000255221	11	protein_coding	caspase recruitment domain family member 17 [Source:HGNC Symbol;Acc:HGNC:33827]
AP001001.1	0.697202	0.00863821	0.196906	0.662872	NA	ENSG00000254433	11	lncRNA	novel transcript
GUCY1A2	0.336339	-0.0122632	0.198048	0.55611	NA	ENSG00000152402	11	protein_coding	guanylate cyclase 1 soluble subunit alpha 2 [Source:HGNC Symbol;Acc:HGNC:4684]
AP000766.1	2.58395	-0.0225718	0.195393	0.572071	NA	ENSG00000261098	11	lncRNA	novel transcript
AP002433.1	1.04888	-0.00552742	0.195852	0.847869	NA	ENSG00000255467	11	lncRNA	novel transcript
AP002433.2	0.359159	-0.0127361	0.198087	0.512554	NA	ENSG00000285696	11	lncRNA	novel transcript	antisense to ACAT1
AP002008.3	0.181867	0.00512686	0.197565	0.837162	NA	ENSG00000255428	11	lncRNA	novel transcript	sense intronic to POU2AF1
ALG9-IT1	0.0592472	-0.00371129	0.19773	0.884746	NA	ENSG00000254450	11	lncRNA	ALG9 intronic transcript 1 [Source:HGNC Symbol;Acc:HGNC:41409]
FDXACB1	1.31473	0.0210637	0.196495	0.544506	NA	ENSG00000255561	11	protein_coding	ferredoxin-fold anticodon binding domain containing 1 [Source:HGNC Symbol;Acc:HGNC:25110]
AP002884.3	0.5032	0.0234317	0.199099	0.2815	NA	ENSG00000268472	11	lncRNA	novel transcript	antisense to C11orf34
LINC02763	0.245239	0.0126003	0.198163	0.526389	NA	ENSG00000254968	11	lncRNA	long intergenic non-protein coding RNA 2763 [Source:HGNC Symbol;Acc:HGNC:54282]
AP002840.2	2.35224	0.0114652	0.194418	0.771331	NA	ENSG00000270179	11	lncRNA	novel transcript
TMPRSS5	0.548274	0.00734647	0.19689	0.714449	NA	ENSG00000166682	11	protein_coding	transmembrane serine protease 5 [Source:HGNC Symbol;Acc:HGNC:14908]
HTR3B	1.95073	0.0154654	0.195433	0.657222	NA	ENSG00000149305	11	protein_coding	5-hydroxytryptamine receptor 3B [Source:HGNC Symbol;Acc:HGNC:5298]
NNMT	2.11028	0.0307865	0.197206	0.433869	NA	ENSG00000166741	11	protein_coding	nicotinamide N-methyltransferase [Source:HGNC Symbol;Acc:HGNC:7861]
NXPE2	1.36726	-0.0457857	0.204717	0.0311096	NA	ENSG00000204361	11	protein_coding	neurexophilin and PC-esterase domain family member 2 [Source:HGNC Symbol;Acc:HGNC:26331]
AP000462.2	0.358428	0.0038968	0.19731	0.94539	NA	ENSG00000256315	11	lncRNA	novel transcript
LINC00900	0.122619	0.00857276	0.197876	0.74319	NA	ENSG00000246100	11	lncRNA	long intergenic non-protein coding RNA 900 [Source:HGNC Symbol;Acc:HGNC:27444]
APOA1	1.28465	-0.0147895	0.196417	0.607457	NA	ENSG00000118137	11	protein_coding	apolipoprotein A1 [Source:HGNC Symbol;Acc:HGNC:600]
APOA1	1.28465	-0.0147895	0.196417	0.607457	NA	LRG_767	11	LRG_gene	apolipoprotein A1 [Source:HGNC Symbol;Acc:HGNC:600]
APOA1-AS	2.29306	-0.037955	0.19945	0.315953	NA	ENSG00000235910	11	lncRNA	APOA1 antisense RNA [Source:HGNC Symbol;Acc:HGNC:40079]
BACE1-AS	4.3779	0.0411824	0.196152	0.426309	NA	ENSG00000278768	11	lncRNA	BACE1 antisense RNA [Source:HGNC Symbol;Acc:HGNC:37125]
DSCAML1	3.04492	0.0486777	0.199946	0.319671	NA	ENSG00000177103	11	protein_coding	DS cell adhesion molecule like 1 [Source:HGNC Symbol;Acc:HGNC:14656]
FXYD2	0.564987	-0.00405517	0.197056	0.753983	NA	ENSG00000137731	11	protein_coding	FXYD domain containing ion transport regulator 2 [Source:HGNC Symbol;Acc:HGNC:4026]
FXYD6	0.417243	-0.000846057	0.197286	0.97437	NA	ENSG00000137726	11	protein_coding	FXYD domain containing ion transport regulator 6 [Source:HGNC Symbol;Acc:HGNC:4030]
IL10RA	1.19933	0.0202218	0.197233	0.466377	NA	ENSG00000110324	11	protein_coding	interleukin 10 receptor subunit alpha [Source:HGNC Symbol;Acc:HGNC:5964]
IL10RA	1.19933	0.0202218	0.197233	0.466377	NA	LRG_151	11	LRG_gene	interleukin 10 receptor subunit alpha [Source:HGNC Symbol;Acc:HGNC:5964]
SCN2B	0.592124	-0.00474575	0.197075	0.715514	NA	ENSG00000149575	11	protein_coding	sodium voltage-gated channel beta subunit 2 [Source:HGNC Symbol;Acc:HGNC:10589]
JAML	1.86832	0.0298714	0.197437	0.419878	NA	ENSG00000160593	11	protein_coding	junction adhesion molecule like [Source:HGNC Symbol;Acc:HGNC:19084]
CD3E	0.305823	0.00924545	0.197525	0.609978	NA	ENSG00000198851	11	protein_coding	CD3e molecule [Source:HGNC Symbol;Acc:HGNC:1674]
CD3E	0.305823	0.00924545	0.197525	0.609978	NA	LRG_38	11	LRG_gene	CD3e molecule [Source:HGNC Symbol;Acc:HGNC:1674]
CD3G	0.0534233	0.00678811	0.197776	0.812522	NA	ENSG00000160654	11	protein_coding	CD3g molecule [Source:HGNC Symbol;Acc:HGNC:1675]
CD3G	0.0534233	0.00678811	0.197776	0.812522	NA	LRG_39	11	LRG_gene	CD3g molecule [Source:HGNC Symbol;Acc:HGNC:1675]
AP001267.1	3.4993	-0.0136167	0.191855	0.782049	NA	ENSG00000254873	11	lncRNA	novel transcript	antisense to ATP5L and UBE4A
AP001267.2	0.161354	0.000716143	0.197499	0.915177	NA	ENSG00000255384	11	lncRNA	novel transcript
TTC36	0.399711	-0.000625429	0.197213	0.976602	NA	ENSG00000172425	11	protein_coding	tetratricopeptide repeat domain 36 [Source:HGNC Symbol;Acc:HGNC:33708]
AP000941.1	0.0592472	-0.00371129	0.19773	0.884746	NA	ENSG00000255176	11	lncRNA	novel transcript
TREH	0.23529	0.0105576	0.1977	0.637404	NA	ENSG00000118094	11	protein_coding	trehalase [Source:HGNC Symbol;Acc:HGNC:12266]
AP002954.2	0.490533	0.00256853	0.196795	0.867034	NA	ENSG00000287238	11	lncRNA	novel transcript
CXCR5	3.97921	-0.0311949	0.196164	0.466345	NA	ENSG00000160683	11	protein_coding	C-X-C motif chemokine receptor 5 [Source:HGNC Symbol;Acc:HGNC:1060]
AP004609.1	0.39541	0.0115486	0.197653	0.56786	NA	ENSG00000245869	11	lncRNA	novel transcript	antisense to CXCR5
UPK2	1.24075	-0.00240021	0.195743	0.931598	NA	ENSG00000110375	11	protein_coding	uroplakin 2 [Source:HGNC Symbol;Acc:HGNC:12579]
CCDC84-DT	3.91905	0.0555925	0.201437	0.290355	NA	ENSG00000255121	11	lncRNA	CCDC84 divergent transcript [Source:HGNC Symbol;Acc:HGNC:54215]
CCDC84-DT	3.91905	0.0555925	0.201437	0.290355	NA	ENSG00000281705	CHR_HG2217_PATCH	lncRNA	CCDC84 divergent transcript [Source:HGNC Symbol;Acc:HGNC:54215]
AP003392.1	0.650158	0.0151171	0.197597	0.427062	NA	ENSG00000254428	11	lncRNA	novel transcript	antisense to CCDC84
AP003392.3	0.417156	0.0151514	0.19785	0.508998	NA	ENSG00000255114	11	lncRNA	novel transcript	antisense to HYOU1
AP003392.5	1.89201	0.0538982	0.205014	0.147957	NA	ENSG00000272186	11	lncRNA	novel transcript	antisense to VPS11
THY1	0.948493	-0.0043923	0.196665	0.848429	NA	ENSG00000154096	11	protein_coding	Thy-1 cell surface antigen [Source:HGNC Symbol;Acc:HGNC:11801]
AP003393.1	1.12681	0.00708008	0.196224	0.784907	NA	ENSG00000254561	11	lncRNA	novel transcript	antisense to PVRL1
AP000679.1	0.561504	0.0195952	0.19809	0.383701	NA	ENSG00000176984	11	lncRNA	novel transcript	antisense to TRIM29
MIR100HG	2.77057	0.050433	0.201342	0.278908	NA	ENSG00000255248	11	lncRNA	mir-100-let-7a-2-mir-125b-1 cluster host gene [Source:HGNC Symbol;Acc:HGNC:39522]
AP002762.3	1.52991	-0.0300778	0.198455	0.351142	NA	ENSG00000286341	11	lncRNA	novel transcript	antisense to UBASH3B
CRTAM	0.250639	-0.00794093	0.197844	0.714261	NA	ENSG00000109943	11	protein_coding	cytotoxic and regulatory T cell molecule [Source:HGNC Symbol;Acc:HGNC:24313]
CLMP	0.660944	0.00919136	0.196761	0.702148	NA	ENSG00000166250	11	protein_coding	CXADR like membrane protein [Source:HGNC Symbol;Acc:HGNC:24039]
SCN3B	3.61853	-0.0169866	0.192681	0.715037	NA	ENSG00000166257	11	protein_coding	sodium voltage-gated channel beta subunit 3 [Source:HGNC Symbol;Acc:HGNC:20665]
SCN3B	3.61853	-0.0169866	0.192681	0.715037	NA	LRG_421	11	LRG_gene	sodium voltage-gated channel beta subunit 3 [Source:HGNC Symbol;Acc:HGNC:20665]
NRGN	1.80335	0.0108881	0.19454	0.776197	NA	ENSG00000154146	11	protein_coding	neurogranin [Source:HGNC Symbol;Acc:HGNC:8000]
AP000866.5	0.541632	0.00492637	0.196855	0.848493	NA	ENSG00000255045	11	lncRNA	novel transcript
ROBO4	0	NA	NA	NA	NA	ENSG00000154133	11	protein_coding	roundabout guidance receptor 4 [Source:HGNC Symbol;Acc:HGNC:17985]
CCDC15-DT	2.84142	0.0580824	0.204967	0.188801	NA	ENSG00000285825	11	lncRNA	CCDC15 divergent transcript [Source:HGNC Symbol;Acc:HGNC:54193]
CCDC15	3.97846	-0.00607396	0.19243	0.888245	NA	ENSG00000149548	11	protein_coding	coiled-coil domain containing 15 [Source:HGNC Symbol;Acc:HGNC:25798]
AP000708.1	1.17933	-0.0148972	0.196731	0.580705	NA	ENSG00000255537	11	lncRNA	novel transcript	antisense to FEZ1
DDX25	0.481866	0.0221175	0.198743	0.296549	NA	ENSG00000109832	11	protein_coding	DEAD-box helicase 25 [Source:HGNC Symbol;Acc:HGNC:18698]
VSIG10L2	2.06456	-0.011514	0.194478	0.763519	NA	ENSG00000283703	11	protein_coding	V-set and immunoglobulin domain containing 10 like 2 [Source:HGNC Symbol;Acc:HGNC:27879]
AP001893.1	0.329178	0.00104414	0.197257	0.945103	NA	ENSG00000254694	11	lncRNA	novel transcript
AP001318.2	1.87681	0.00300023	0.194204	0.935924	NA	ENSG00000255062	11	lncRNA	novel transcript	antisense to DCPS and TIRAP
LINC02725	1.06925	0.000845296	0.195954	0.974773	NA	ENSG00000273415	11	lncRNA	long intergenic non-protein coding RNA 2725 [Source:HGNC Symbol;Acc:HGNC:54242]
FLI1	0.146722	-0.0046162	0.197759	0.884746	NA	ENSG00000151702	11	protein_coding	Fli-1 proto-oncogene	ETS transcription factor [Source:HGNC Symbol;Acc:HGNC:3749]
SENCR	0.503341	0.00761875	0.19715	0.709888	NA	ENSG00000254703	11	lncRNA	smooth muscle and endothelial cell enriched migration/differentiation-associated lncRNA [Source:HGNC Symbol;Acc:HGNC:44177]
KCNJ5	1.33054	-0.0407967	0.202721	0.0989979	NA	ENSG00000120457	11	protein_coding	potassium voltage-gated channel subfamily J member 5 [Source:HGNC Symbol;Acc:HGNC:6266]
KCNJ5	1.33054	-0.0407967	0.202721	0.0989979	NA	LRG_333	11	LRG_gene	potassium voltage-gated channel subfamily J member 5 [Source:HGNC Symbol;Acc:HGNC:6266]
C11orf45	0.91297	-0.00228992	0.196107	0.926247	NA	ENSG00000174370	11	protein_coding	chromosome 11 open reading frame 45 [Source:HGNC Symbol;Acc:HGNC:28584]
AP003327.2	1.98241	0.0375772	0.199285	0.313184	NA	ENSG00000287426	11	lncRNA	novel transcript
ZBTB44-DT	2.43354	0.0800621	0.216753	0.0801625	NA	ENSG00000175773	11	lncRNA	ZBTB44 divergent transcript [Source:HGNC Symbol;Acc:HGNC:54265]
ADAMTS8	0.634513	-0.00274304	0.196836	0.923341	NA	ENSG00000134917	11	protein_coding	ADAM metallopeptidase with thrombospondin type 1 motif 8 [Source:HGNC Symbol;Acc:HGNC:224]
ADAMTS15	2.41897	-0.0574603	0.20734	0.10022	NA	ENSG00000166106	11	protein_coding	ADAM metallopeptidase with thrombospondin type 1 motif 15 [Source:HGNC Symbol;Acc:HGNC:16305]
C11orf44	0.12978	-0.00449329	0.197754	0.884746	NA	ENSG00000175728	11	lncRNA	chromosome 11 open reading frame 44 [Source:HGNC Symbol;Acc:HGNC:26805]
AP003486.1	2.58357	-0.00541591	0.193605	0.890967	NA	ENSG00000255455	11	lncRNA	novel transcript
NTM	0	NA	NA	NA	NA	ENSG00000182667	11	protein_coding	neurotrimin [Source:HGNC Symbol;Acc:HGNC:17941]
IGSF9B	0.884125	-0.01795	0.197694	0.468399	NA	ENSG00000080854	11	protein_coding	immunoglobulin superfamily member 9B [Source:HGNC Symbol;Acc:HGNC:32326]
LINC02731	2.02631	0.045926	0.201789	0.229274	NA	ENSG00000204241	11	lncRNA	long intergenic non-protein coding RNA 2731 [Source:HGNC Symbol;Acc:HGNC:54248]
JAM3	1.07272	0.0209353	0.19731	0.460822	NA	ENSG00000166086	11	protein_coding	junctional adhesion molecule 3 [Source:HGNC Symbol;Acc:HGNC:15532]
B3GAT1	0.578511	0.0177418	0.197718	0.46408	NA	ENSG00000109956	11	protein_coding	beta-1	3-glucuronyltransferase 1 [Source:HGNC Symbol;Acc:HGNC:921]
SLC6A13	2.36806	-0.0154483	0.194914	0.686138	NA	ENSG00000010379	12	protein_coding	solute carrier family 6 member 13 [Source:HGNC Symbol;Acc:HGNC:11046]
NINJ2	4.11239	0.067857	0.20626	0.226367	NA	ENSG00000171840	12	protein_coding	ninjurin 2 [Source:HGNC Symbol;Acc:HGNC:7825]
AC004765.1	0.146722	-0.0046162	0.197759	0.884746	NA	ENSG00000285704	12	lncRNA	novel transcript	antisense to WNK1
AC004803.1	2.86389	0.0121559	0.193398	0.77711	NA	ENSG00000250132	12	lncRNA	novel transcript
LINC00942	0.435603	0.00446456	0.197132	0.7542	NA	ENSG00000249628	12	lncRNA	long intergenic non-protein coding RNA 942 [Source:HGNC Symbol;Acc:HGNC:48636]
AC005343.1	0.722556	0.0099609	0.196499	0.69955	NA	ENSG00000285627	12	lncRNA	novel transcript	antisense to ADIPOR2
CACNA2D4	0.996846	-0.0153246	0.197036	0.51285	NA	ENSG00000151062	12	protein_coding	calcium voltage-gated channel auxiliary subunit alpha2delta 4 [Source:HGNC Symbol;Acc:HGNC:20202]
CACNA2D4	0.996846	-0.0153246	0.197036	0.51285	NA	ENSG00000284953	CHR_HG1815_PATCH	protein_coding	calcium voltage-gated channel auxiliary subunit alpha2delta 4 [Source:HGNC Symbol;Acc:HGNC:20202]
CACNA1C	0	NA	NA	NA	NA	ENSG00000151067	12	protein_coding	calcium voltage-gated channel subunit alpha1 C [Source:HGNC Symbol;Acc:HGNC:1390]
CACNA1C	0	NA	NA	NA	NA	LRG_334	12	LRG_gene	calcium voltage-gated channel subunit alpha1 C [Source:HGNC Symbol;Acc:HGNC:1390]
CACNA1C	0	NA	NA	NA	NA	ENSG00000285479	CHR_HG1815_PATCH	protein_coding	calcium voltage-gated channel subunit alpha1 C [Source:HGNC Symbol;Acc:HGNC:1390]
AC005342.1	0	NA	NA	NA	NA	ENSG00000203593	12	lncRNA	novel transcript
CACNA1C-AS2	0.274025	0.00296963	0.197234	0.861248	NA	ENSG00000256271	12	lncRNA	CACNA1C antisense RNA 2 [Source:HGNC Symbol;Acc:HGNC:40118]
CACNA1C-AS2	0.274025	0.00296963	0.197234	0.861248	NA	ENSG00000285101	CHR_HG1815_PATCH	lncRNA	CACNA1C antisense RNA 2 [Source:HGNC Symbol;Acc:HGNC:40118]
LINC02371	0.216587	-0.00159125	0.197378	0.975897	NA	ENSG00000274659	12	lncRNA	long intergenic non-protein coding RNA 2371 [Source:HGNC Symbol;Acc:HGNC:53293]
NRIP2	0.330452	0.000663413	0.19733	0.973284	NA	ENSG00000053702	12	protein_coding	nuclear receptor interacting protein 2 [Source:HGNC Symbol;Acc:HGNC:23078]
FOXM1	2.07255	0.0155076	0.195147	0.665602	NA	ENSG00000111206	12	protein_coding	forkhead box M1 [Source:HGNC Symbol;Acc:HGNC:3818]
AC125807.2	0.518954	-0.0115757	0.197555	0.61368	NA	ENSG00000250899	12	lncRNA	novel transcript
AC005865.2	0.553834	-0.00242469	0.197069	0.819178	NA	ENSG00000287712	12	lncRNA	novel transcript
AC084375.1	0.336339	-0.0122632	0.198048	0.55611	NA	ENSG00000256969	12	lncRNA	novel transcript
CCND2-AS1	1.38547	0.0452298	0.202486	0.186596	NA	ENSG00000255920	12	lncRNA	CCND2 antisense RNA 1 [Source:HGNC Symbol;Acc:HGNC:49398]
FGF23	0.211847	-0.00703497	0.197817	0.728101	NA	ENSG00000118972	12	protein_coding	fibroblast growth factor 23 [Source:HGNC Symbol;Acc:HGNC:3680]
RAD51AP1	1.97023	0.0431692	0.200867	0.2702	NA	ENSG00000111247	12	protein_coding	RAD51 associated protein 1 [Source:HGNC Symbol;Acc:HGNC:16956]
NTF3	0.420747	-0.00124558	0.196949	0.992996	NA	ENSG00000185652	12	protein_coding	neurotrophin 3 [Source:HGNC Symbol;Acc:HGNC:8023]
VWF	2.36995	-0.045768	0.20159	0.248698	NA	ENSG00000110799	12	protein_coding	von Willebrand factor [Source:HGNC Symbol;Acc:HGNC:12726]
AC005840.2	2.53988	-0.0187391	0.194785	0.643635	NA	ENSG00000256433	12	lncRNA	novel transcript
CD27	0.441849	0.00355356	0.196949	0.828366	NA	ENSG00000139193	12	protein_coding	CD27 molecule [Source:HGNC Symbol;Acc:HGNC:11922]
CD27	0.441849	0.00355356	0.196949	0.828366	NA	LRG_357	12	LRG_gene	CD27 molecule [Source:HGNC Symbol;Acc:HGNC:11922]
AC005840.4	0.762964	-0.0151628	0.197254	0.558206	NA	ENSG00000276718	12	lncRNA	novel transcript	antisense to VAMP1
AC006064.5	1.09841	0.0681513	0.213665	0.0161785	NA	ENSG00000276232	12	lncRNA	small Cajal body-specific RNA 10
AC006064.3	0.381008	-0.0131821	0.19812	0.499921	NA	ENSG00000255966	12	lncRNA	novel transcript
IFFO1	0.759379	0.0202427	0.197835	0.386301	NA	ENSG00000010295	12	protein_coding	intermediate filament family orphan 1 [Source:HGNC Symbol;Acc:HGNC:24970]
ACRBP	2.13749	0.0294119	0.197134	0.439461	NA	ENSG00000111644	12	protein_coding	acrosin binding protein [Source:HGNC Symbol;Acc:HGNC:17195]
AC125494.1	0.462344	0.000176674	0.197167	0.894579	NA	ENSG00000219410	12	lncRNA	novel transcript
PIANP	0.0592472	-0.00371129	0.19773	0.884746	NA	ENSG00000139200	12	protein_coding	PILR alpha associated neural protein [Source:HGNC Symbol;Acc:HGNC:25338]
AC125494.2	0.61841	0.00132986	0.196669	0.975926	NA	ENSG00000269892	12	lncRNA	novel transcript
LAG3	3.9333	-0.00753487	0.191584	0.87633	NA	ENSG00000089692	12	protein_coding	lymphocyte activating 3 [Source:HGNC Symbol;Acc:HGNC:6476]
GNB3	3.50716	-0.0405776	0.198312	0.364627	NA	ENSG00000111664	12	protein_coding	G protein subunit beta 3 [Source:HGNC Symbol;Acc:HGNC:4400]
CDCA3	4.03784	0.0337789	0.194405	0.514802	NA	ENSG00000111665	12	protein_coding	cell division cycle associated 3 [Source:HGNC Symbol;Acc:HGNC:14624]
U47924.2	4.43255	0.19375	0.348162	0.0113039	NA	ENSG00000272173	12	lncRNA	novel transcript	antisense to C12orf57
U47924.1	0.814167	-0.0194479	0.198353	0.359552	NA	ENSG00000271969	12	lncRNA	novel transcript	antisense to PHB2
C1S	2.96089	0.0218191	0.194286	0.622075	NA	ENSG00000182326	12	protein_coding	complement C1s [Source:HGNC Symbol;Acc:HGNC:1247]
C1S	2.96089	0.0218191	0.194286	0.622075	NA	LRG_25	12	LRG_gene	complement C1s [Source:HGNC Symbol;Acc:HGNC:1247]
RBP5	2.47837	-0.0623867	0.209582	0.0654245	NA	ENSG00000139194	12	protein_coding	retinol binding protein 5 [Source:HGNC Symbol;Acc:HGNC:15847]
RBP5	2.47837	-0.0623867	0.209582	0.0654245	NA	ENSG00000288369	CHR_HG1398_PATCH	protein_coding	retinol binding protein 5 [Source:HGNC Symbol;Acc:HGNC:15847]
AC018653.3	1.45553	0.0295414	0.198163	0.372787	NA	ENSG00000256967	12	lncRNA	novel transcript
AC018653.4	0.308666	-0.00367112	0.197349	0.943971	NA	ENSG00000285770	12	lncRNA	novel transcript	antisense to CLSTN3
CD163L1	2.51196	-0.00334094	0.194022	0.929248	NA	ENSG00000177675	12	protein_coding	CD163 molecule like 1 [Source:HGNC Symbol;Acc:HGNC:30375]
CLEC4A	1.77373	-0.0257368	0.197332	0.442907	NA	ENSG00000111729	12	protein_coding	C-type lectin domain family 4 member A [Source:HGNC Symbol;Acc:HGNC:13257]
FAM66C	1.71595	-0.00405501	0.194541	0.908976	NA	ENSG00000226711	12	lncRNA	family with sequence similarity 66 member C [Source:HGNC Symbol;Acc:HGNC:21644]
AC092111.1	0.176043	0.0118813	0.198076	0.59116	NA	ENSG00000275367	12	lncRNA	novel transcript
FAM90A1	0.856351	0.00446759	0.196086	0.866763	NA	ENSG00000171847	12	protein_coding	family with sequence similarity 90 member A1 [Source:HGNC Symbol;Acc:HGNC:25526]
LINC02449	0.629672	0.00389231	0.19687	0.81302	NA	ENSG00000215241	12	lncRNA	long intergenic non-protein coding RNA 2449 [Source:HGNC Symbol;Acc:HGNC:53381]
AC092745.5	0.644919	0.00217058	0.196424	0.917559	NA	ENSG00000286895	12	lncRNA	novel transcript
AC092745.4	0.670891	0.00471801	0.196452	0.841293	NA	ENSG00000286504	12	lncRNA	novel transcript
LINC00937	3.00324	0.0650474	0.206359	0.201766	NA	ENSG00000226091	12	lncRNA	long intergenic non-protein coding RNA 937 [Source:HGNC Symbol;Acc:HGNC:48629]
AC092490.1	0.58098	-0.0234552	0.19926	0.226155	NA	ENSG00000249790	12	lncRNA	novel transcript
A2ML1	0.672564	-0.0104028	0.197031	0.677754	NA	ENSG00000166535	12	protein_coding	alpha-2-macroglobulin like 1 [Source:HGNC Symbol;Acc:HGNC:23336]
LINC00612	1.31037	0.0380045	0.200308	0.250327	NA	ENSG00000214851	12	lncRNA	long intergenic non-protein coding RNA 612 [Source:HGNC Symbol;Acc:HGNC:28621]
A2M-AS1	2.15688	0.0473349	0.202341	0.212597	NA	ENSG00000245105	12	lncRNA	A2M antisense RNA 1 [Source:HGNC Symbol;Acc:HGNC:27057]
A2M	0.719625	-0.00699731	0.196633	0.785597	NA	ENSG00000175899	12	protein_coding	alpha-2-macroglobulin [Source:HGNC Symbol;Acc:HGNC:7]
LINC00987	0.612816	0.0201434	0.198037	0.360255	NA	ENSG00000237248	12	lncRNA	long intergenic non-protein coding RNA 987 [Source:HGNC Symbol;Acc:HGNC:48911]
AC010186.3	2.13198	-0.0190035	0.195692	0.590814	NA	ENSG00000257027	12	lncRNA	novel transcript
CD69	0.23055	0.00403661	0.197482	0.826409	NA	ENSG00000110848	12	protein_coding	CD69 molecule [Source:HGNC Symbol;Acc:HGNC:1694]
KLRF1	1.41692	0.0175142	0.196278	0.588404	NA	ENSG00000150045	12	protein_coding	killer cell lectin like receptor F1 [Source:HGNC Symbol;Acc:HGNC:13342]
AC091814.1	1.16874	-0.0292964	0.19937	0.276876	NA	ENSG00000255882	12	lncRNA	novel transcript
CLEC1A	1.977	-0.00224452	0.194371	0.949028	NA	ENSG00000150048	12	protein_coding	C-type lectin domain family 1 member A [Source:HGNC Symbol;Acc:HGNC:24355]
OLR1	0.195265	0.00957226	0.197949	0.74319	NA	ENSG00000173391	12	protein_coding	oxidized low density lipoprotein receptor 1 [Source:HGNC Symbol;Acc:HGNC:8133]
TMEM52B	0.0534233	0.00678811	0.197776	0.812522	NA	ENSG00000165685	12	protein_coding	transmembrane protein 52B [Source:HGNC Symbol;Acc:HGNC:26438]
KLRD1	2.30572	0.0325234	0.198002	0.383708	NA	ENSG00000134539	12	protein_coding	killer cell lectin like receptor D1 [Source:HGNC Symbol;Acc:HGNC:6378]
KLRK1	2.04077	-0.000333399	0.194693	0.991219	NA	ENSG00000213809	12	protein_coding	killer cell lectin like receptor K1 [Source:HGNC Symbol;Acc:HGNC:18788]
KLRC3	0.276503	-0.00853961	0.197867	0.706156	NA	ENSG00000205810	12	protein_coding	killer cell lectin like receptor C3 [Source:HGNC Symbol;Acc:HGNC:6376]
KLRC1	0.525191	0.00722659	0.197117	0.70784	NA	ENSG00000134545	12	protein_coding	killer cell lectin like receptor C1 [Source:HGNC Symbol;Acc:HGNC:6374]
EIF2S3B	2.42276	-0.02955	0.197071	0.44535	NA	ENSG00000180574	12	protein_coding	eukaryotic translation initiation factor 2 subunit gamma B [Source:HGNC Symbol;Acc:HGNC:43863]
PRR4	4.50215	0.158131	0.28408	0.0280354	NA	ENSG00000111215	12	protein_coding	proline rich 4 [Source:HGNC Symbol;Acc:HGNC:18020]
PRR4	4.50215	0.158131	0.28408	0.0280354	NA	ENSG00000263247	CHR_HSCHR12_2_CTG2	protein_coding	proline rich 4 [Source:HGNC Symbol;Acc:HGNC:18020]
PRR4	4.50215	0.158131	0.28408	0.0280354	NA	ENSG00000282269	CHR_HSCHR12_3_CTG2	protein_coding	proline rich 4 [Source:HGNC Symbol;Acc:HGNC:18020]
TAS2R13	0.171918	-0.000368336	0.197482	0.996925	NA	ENSG00000212128	12	protein_coding	taste 2 receptor member 13 [Source:HGNC Symbol;Acc:HGNC:14919]
TAS2R13	0.171918	-0.000368336	0.197482	0.996925	NA	ENSG00000273457	CHR_HSCHR12_2_CTG2	protein_coding	taste 2 receptor member 13 [Source:HGNC Symbol;Acc:HGNC:14919]
TAS2R13	0.171918	-0.000368336	0.197482	0.996925	NA	ENSG00000277254	CHR_HSCHR12_3_CTG2	protein_coding	taste 2 receptor member 13 [Source:HGNC Symbol;Acc:HGNC:14919]
PRH2	0.571126	-0.0175562	0.198544	0.320743	NA	ENSG00000134551	12	protein_coding	proline rich protein HaeIII subfamily 2 [Source:HGNC Symbol;Acc:HGNC:9367]
PRH2	0.571126	-0.0175562	0.198544	0.320743	NA	ENSG00000272803	CHR_HSCHR12_2_CTG2	protein_coding	proline rich protein HaeIII subfamily 2 [Source:HGNC Symbol;Acc:HGNC:9367]
PRH2	0.571126	-0.0175562	0.198544	0.320743	NA	ENSG00000275679	CHR_HSCHR12_3_CTG2	protein_coding	proline rich protein HaeIII subfamily 2 [Source:HGNC Symbol;Acc:HGNC:9367]
TAS2R14	4.63812	0.0135981	0.191258	0.793378	NA	ENSG00000212127	12	protein_coding	taste 2 receptor member 14 [Source:HGNC Symbol;Acc:HGNC:14920]
TAS2R14	4.63812	0.0135981	0.191258	0.793378	NA	ENSG00000261984	CHR_HSCHR12_2_CTG2	protein_coding	taste 2 receptor member 14 [Source:HGNC Symbol;Acc:HGNC:14920]
TAS2R14	4.63812	0.0135981	0.191258	0.793378	NA	ENSG00000276541	CHR_HSCHR12_3_CTG2	protein_coding	taste 2 receptor member 14 [Source:HGNC Symbol;Acc:HGNC:14920]
TAS2R20	0.269931	0.00346305	0.197439	0.819397	NA	ENSG00000255837	12	protein_coding	taste 2 receptor member 20 [Source:HGNC Symbol;Acc:HGNC:19109]
TAS2R20	0.269931	0.00346305	0.197439	0.819397	NA	ENSG00000273092	CHR_HSCHR12_2_CTG2	protein_coding	taste 2 receptor member 20 [Source:HGNC Symbol;Acc:HGNC:19109]
TAS2R20	0.269931	0.00346305	0.197439	0.819397	NA	ENSG00000282612	CHR_HSCHR12_3_CTG2	protein_coding	taste 2 receptor member 20 [Source:HGNC Symbol;Acc:HGNC:19109]
TAS2R19	0.649361	-0.016594	0.19852	0.283055	NA	ENSG00000212124	12	protein_coding	taste 2 receptor member 19 [Source:HGNC Symbol;Acc:HGNC:19108]
TAS2R19	0.649361	-0.016594	0.19852	0.283055	NA	ENSG00000263028	CHR_HSCHR12_2_CTG2	protein_coding	taste 2 receptor member 19 [Source:HGNC Symbol;Acc:HGNC:19108]
TAS2R19	0.649361	-0.016594	0.19852	0.283055	NA	ENSG00000278307	CHR_HSCHR12_3_CTG2	protein_coding	taste 2 receptor member 19 [Source:HGNC Symbol;Acc:HGNC:19108]
TAS2R31	2.22549	-0.0357981	0.19878	0.345738	NA	ENSG00000256436	12	protein_coding	taste 2 receptor member 31 [Source:HGNC Symbol;Acc:HGNC:19113]
TAS2R31	2.22549	-0.0357981	0.19878	0.345738	NA	ENSG00000263097	CHR_HSCHR12_2_CTG2	protein_coding	taste 2 receptor member 31 [Source:HGNC Symbol;Acc:HGNC:19113]
TAS2R31	2.22549	-0.0357981	0.19878	0.345738	NA	ENSG00000282256	CHR_HSCHR12_3_CTG2	protein_coding	taste 2 receptor member 31 [Source:HGNC Symbol;Acc:HGNC:19113]
TAS2R46	0.855768	-0.00961942	0.196526	0.722707	NA	ENSG00000226761	12	protein_coding	taste 2 receptor member 46 [Source:HGNC Symbol;Acc:HGNC:18877]
TAS2R46	0.855768	-0.00961942	0.196526	0.722707	NA	ENSG00000262525	CHR_HSCHR12_2_CTG2	protein_coding	taste 2 receptor member 46 [Source:HGNC Symbol;Acc:HGNC:18877]
TAS2R46	0.855768	-0.00961942	0.196526	0.722707	NA	ENSG00000278111	CHR_HSCHR12_3_CTG2	protein_coding	taste 2 receptor member 46 [Source:HGNC Symbol;Acc:HGNC:18877]
TAS2R43	0.304651	-0.00358448	0.197349	0.944051	NA	ENSG00000255374	12	protein_coding	taste 2 receptor member 43 [Source:HGNC Symbol;Acc:HGNC:18875]
TAS2R43	0.304651	-0.00358448	0.197349	0.944051	NA	ENSG00000262612	CHR_HSCHR12_2_CTG2	protein_coding	taste 2 receptor member 43 [Source:HGNC Symbol;Acc:HGNC:18875]
TAS2R43	0.304651	-0.00358448	0.197349	0.944051	NA	ENSG00000282537	CHR_HSCHR12_3_CTG2	protein_coding	taste 2 receptor member 43 [Source:HGNC Symbol;Acc:HGNC:18875]
TAS2R30	2.46617	-0.0386101	0.19949	0.310592	NA	ENSG00000256188	12	protein_coding	taste 2 receptor member 30 [Source:HGNC Symbol;Acc:HGNC:19112]
TAS2R30	2.46617	-0.0386101	0.19949	0.310592	NA	ENSG00000262111	CHR_HSCHR12_2_CTG2	protein_coding	taste 2 receptor member 30 [Source:HGNC Symbol;Acc:HGNC:19112]
TAS2R30	2.46617	-0.0386101	0.19949	0.310592	NA	ENSG00000274699	CHR_HSCHR12_3_CTG2	protein_coding	taste 2 receptor member 30 [Source:HGNC Symbol;Acc:HGNC:19112]
AC134349.1	0.388425	-0.00157288	0.197198	0.94191	NA	ENSG00000256712	12	lncRNA	novel transcript
LOH12CR2	4.40808	0.0357656	0.194272	0.515343	NA	ENSG00000205791	12	lncRNA	loss of heterozygosity	12	chromosomal region 2 [Source:HGNC Symbol;Acc:HGNC:26524]
LOH12CR2	4.40808	0.0357656	0.194272	0.515343	NA	ENSG00000281234	CHR_HG1362_PATCH	lncRNA	loss of heterozygosity	12	chromosomal region 2 [Source:HGNC Symbol;Acc:HGNC:26524]
AC010168.1	0.751788	-0.000395491	0.196214	0.99497	NA	ENSG00000214772	12	lncRNA	novel transcript
C12orf60	3.57514	0.102381	0.231009	0.0499437	NA	ENSG00000182993	12	protein_coding	chromosome 12 open reading frame 60 [Source:HGNC Symbol;Acc:HGNC:28726]
MGP	2.02339	0.0705005	0.21177	0.0978628	NA	ENSG00000111341	12	protein_coding	matrix Gla protein [Source:HGNC Symbol;Acc:HGNC:7060]
ERP27	3.23573	0.159214	0.293764	0.0128312	NA	ENSG00000139055	12	protein_coding	endoplasmic reticulum protein 27 [Source:HGNC Symbol;Acc:HGNC:26495]
AC073651.1	0.317884	0.0180884	0.198664	0.386766	NA	ENSG00000255565	12	lncRNA	novel transcript
PIK3C2G	0.288713	0.0151134	0.198029	0.515218	NA	ENSG00000139144	12	protein_coding	phosphatidylinositol-4-phosphate 3-kinase catalytic subunit type 2 gamma [Source:HGNC Symbol;Acc:HGNC:8973]
AC137561.1	1.72772	-0.0698547	0.214709	0.00971649	NA	ENSG00000287074	12	lncRNA	novel transcript	sense intronic to AEBP2
SPX	1.81504	0.00646029	0.194618	0.855474	NA	ENSG00000134548	12	protein_coding	spexin hormone [Source:HGNC Symbol;Acc:HGNC:28139]
ABCC9	1.42215	-0.016115	0.196798	0.568459	NA	LRG_377	12	LRG_gene	ATP binding cassette subfamily C member 9 [Source:HGNC Symbol;Acc:HGNC:60]
ABCC9	1.42215	-0.016115	0.196798	0.568459	NA	ENSG00000069431	12	protein_coding	ATP binding cassette subfamily C member 9 [Source:HGNC Symbol;Acc:HGNC:60]
AC053513.1	1.00976	0.0393433	0.20151	0.158958	NA	ENSG00000250166	12	lncRNA	novel transcript
AC053513.2	0.12978	-0.00449329	0.197754	0.884746	NA	ENSG00000256973	12	lncRNA	novel transcript
AC087241.2	0.226535	0.00410808	0.197487	0.827198	NA	ENSG00000257023	12	lncRNA	novel transcript	antisense to ETNK1
BCAT1	2.94363	0.0659767	0.208329	0.161036	NA	ENSG00000060982	12	protein_coding	branched chain amino acid transaminase 1 [Source:HGNC Symbol;Acc:HGNC:976]
AC023510.2	1.02745	-0.00900581	0.19612	0.741738	NA	ENSG00000276842	12	lncRNA	novel transcript	antisense to LRMP
AC022509.3	2.10029	-0.0102761	0.195225	0.752716	NA	ENSG00000256894	12	lncRNA	novel transcript	antisense to SSPN
AC022509.2	0.0534233	0.00678811	0.197776	0.812522	NA	ENSG00000256234	12	lncRNA	novel transcript	antisense to SSPN and ITPR2
AC022509.1	0.346367	-0.00643749	0.197319	0.810868	NA	ENSG00000255750	12	lncRNA	novel transcript	antisense to SSPN
AC024896.1	0.324464	-0.0104649	0.197977	0.565602	NA	ENSG00000247903	12	lncRNA	novel transcript	antisense to TM7SF3
C12orf71	0.107931	-0.00430686	0.197747	0.884746	NA	ENSG00000214700	12	protein_coding	chromosome 12 open reading frame 71 [Source:HGNC Symbol;Acc:HGNC:34452]
SMCO2	2.3454	-0.00935098	0.194038	0.811739	NA	ENSG00000165935	12	protein_coding	single-pass membrane protein with coiled-coil domains 2 [Source:HGNC Symbol;Acc:HGNC:34448]
REP15	1.91797	-0.0175092	0.195187	0.645392	NA	ENSG00000174236	12	protein_coding	RAB15 effector protein [Source:HGNC Symbol;Acc:HGNC:33748]
AC009509.4	0.663757	-0.0248384	0.199483	0.197242	NA	ENSG00000276261	12	lncRNA	novel transcript	antisense to a lncRNA
MANSC4	0.0534233	0.00678811	0.197776	0.812522	NA	ENSG00000205693	12	protein_coding	MANSC domain containing 4 [Source:HGNC Symbol;Acc:HGNC:40023]
AC008011.2	1.33244	0.0173847	0.196444	0.562486	NA	ENSG00000257042	12	lncRNA	novel transcript	antisense to PTHLH
AC022364.1	4.32322	0.0474953	0.199413	0.335128	NA	ENSG00000247934	12	lncRNA	novel transcript	antisense to CCDC91
AC022079.2	0.220602	-0.00167776	0.197375	0.975786	NA	ENSG00000278733	12	lncRNA	novel transcript	antisense to CCDC91
AC022079.1	1.41799	0.0354612	0.199714	0.278886	NA	ENSG00000273989	12	lncRNA	novel transcript	sense intronic to CCDC91
FAR2	0.933542	0.0306521	0.199331	0.255379	NA	ENSG00000064763	12	protein_coding	fatty acyl-CoA reductase 2 [Source:HGNC Symbol;Acc:HGNC:25531]
AC009318.1	2.24216	-0.00803346	0.194613	0.819063	NA	ENSG00000257176	12	lncRNA	novel transcript	antisense to FAR2
AC009318.3	1.1946	-0.00836955	0.195902	0.765265	NA	ENSG00000274315	12	lncRNA	novel transcript	antisense to FAR2
AC009318.2	0.933536	0.0119332	0.196353	0.66271	NA	ENSG00000273680	12	lncRNA	novel transcript	antisense to FAR2
OVCH1-AS1	0.46612	-0.0158123	0.198353	0.389118	NA	ENSG00000257599	12	lncRNA	OVCH1 antisense RNA 1 [Source:HGNC Symbol;Acc:HGNC:44484]
OVCH1	0.428434	-0.00982345	0.197457	0.677292	NA	ENSG00000187950	12	protein_coding	ovochymase 1 [Source:HGNC Symbol;Acc:HGNC:23080]
AC012673.1	0.261256	-0.00247126	0.197438	0.948156	NA	ENSG00000285870	12	lncRNA	novel transcript
AC010198.2	1.63431	0.0368132	0.199232	0.326568	NA	ENSG00000285517	12	lncRNA	long intergenic non-protein coding RNA 941
AC024940.6	2.02441	0.0495513	0.20369	0.159464	NA	ENSG00000275097	12	lncRNA	novel transcript	overlapping 3'UTR of FAM60A
AC024940.1	4.40328	0.0211413	0.191678	0.689907	NA	ENSG00000177340	12	lncRNA	novel transcript	antisense to FAM60A
H3F3C	0.376188	0.013874	0.197788	0.477824	NA	ENSG00000188375	12	protein_coding	H3 histone family member 3C [Source:HGNC Symbol;Acc:HGNC:33164]
LINC02422	1.9782	0.0417142	0.199881	0.312921	NA	ENSG00000255760	12	lncRNA	long intergenic non-protein coding RNA 2422 [Source:HGNC Symbol;Acc:HGNC:53352]
AC016957.2	1.48572	0.0196991	0.19623	0.561371	NA	ENSG00000276136	12	lncRNA	novel transcript
AC048344.4	0.586978	-0.0242437	0.199334	0.230897	NA	ENSG00000277342	12	lncRNA	novel transcript	sense intronic to BICD1
AC026356.1	1.06811	0.0142405	0.196819	0.576171	NA	ENSG00000274964	12	lncRNA	novel transcript	sense intronic to BICD1
AC026356.2	2.66679	-0.0363792	0.198445	0.347892	NA	ENSG00000276115	12	lncRNA	novel transcript	sense intronic to BICD1
AC084824.5	2.10935	0.0419521	0.200239	0.294027	NA	ENSG00000276148	12	lncRNA	novel transcript	antisense to DNM1L
AC084824.3	0.7337	-0.0287196	0.200129	0.155584	NA	ENSG00000274105	12	lncRNA	novel transcript	sense intronic to YARS2
AC084824.4	0.839577	0.00116984	0.196264	0.961591	NA	ENSG00000275854	12	lncRNA	novel transcript	sense intronic to YARS2
AC087588.2	1.63973	-0.0109914	0.195141	0.748811	NA	ENSG00000274976	12	lncRNA	novel transcript	sense intronic to PKP2
SYT10	0.953783	0.0377297	0.201242	0.172026	NA	ENSG00000110975	12	protein_coding	synaptotagmin 10 [Source:HGNC Symbol;Acc:HGNC:19266]
ABCD2	2.97079	0.000359512	0.193427	0.99391	NA	ENSG00000173208	12	protein_coding	ATP binding cassette subfamily D member 2 [Source:HGNC Symbol;Acc:HGNC:66]
AC079630.1	0.79227	-0.00506995	0.196539	0.794612	NA	ENSG00000225342	12	lncRNA	novel transcript	antisense to LRRK2
AC006197.2	0.12978	-0.00449329	0.197754	0.884746	NA	ENSG00000286591	12	lncRNA	novel transcript
AC079601.1	1.97361	-0.0196748	0.196058	0.577559	NA	ENSG00000257225	12	lncRNA	novel transcript	antisense to PRICKLE1
NELL2	0.433211	0.0218585	0.198937	0.328413	NA	ENSG00000184613	12	protein_coding	neural EGFL like 2 [Source:HGNC Symbol;Acc:HGNC:7751]
AC009248.2	1.07424	-0.0252337	0.19855	0.345831	NA	ENSG00000278351	12	lncRNA	novel transcript	sense intronic to ANO6
AC009464.1	0.189028	-0.00639012	0.197797	0.763125	NA	ENSG00000278475	12	lncRNA	novel transcript	sense intronic to ARID2
AC025031.3	2.67893	-0.0205035	0.194559	0.621909	NA	ENSG00000274591	12	lncRNA	novel transcript	sense intronic to SLC38A1
AC025031.2	0.680109	-0.0112276	0.197411	0.547424	NA	ENSG00000258096	12	lncRNA	novel transcript	antisense to SLC38A2
AC025031.4	1.90233	0.0136071	0.196088	0.643459	NA	ENSG00000275481	12	lncRNA	novel transcript
SLC38A4	0.0534233	0.00678811	0.197776	0.812522	NA	ENSG00000139209	12	protein_coding	solute carrier family 38 member 4 [Source:HGNC Symbol;Acc:HGNC:14679]
PCED1B	1.46422	-0.000903459	0.194944	0.977983	NA	ENSG00000179715	12	protein_coding	PC-esterase domain containing 1B [Source:HGNC Symbol;Acc:HGNC:28255]
PCED1B-AS1	0.200146	0.000123284	0.197467	0.908041	NA	ENSG00000247774	12	lncRNA	PCED1B antisense RNA 1 [Source:HGNC Symbol;Acc:HGNC:44166]
AC008083.3	0.483978	0.0292898	0.200032	0.225254	NA	ENSG00000258181	12	lncRNA	novel transcript
AC004241.3	1.15829	0.0336221	0.199463	0.291779	NA	ENSG00000276390	12	lncRNA	novel transcript	sense intronic to RPAP3
AC004466.2	0.344558	0.00145387	0.197148	0.879318	NA	ENSG00000274737	12	lncRNA	novel transcript	sense intronic to HDAC7
AC121338.2	3.03822	0.035485	0.197798	0.387419	NA	ENSG00000278385	12	lncRNA	novel transcript
AC004801.6	0.39556	0.0234389	0.199062	0.326331	NA	ENSG00000276814	12	lncRNA	novel transcript
AC024257.3	4.28883	-0.00401448	0.192523	0.925219	NA	ENSG00000269514	12	lncRNA	novel transcript	antisense to OR10AD1
AC090115.1	0.237711	-0.00765652	0.197835	0.718628	NA	ENSG00000257735	12	lncRNA	novel transcript	antisense to ZNF641
AC024257.4	0.0592472	-0.00371129	0.19773	0.884746	NA	ENSG00000273765	12	lncRNA	novel transcript
ANP32D	0.12978	-0.00449329	0.197754	0.884746	NA	ENSG00000139223	12	protein_coding	acidic nuclear phosphoprotein 32 family member D [Source:HGNC Symbol;Acc:HGNC:16676]
C12orf54	1.51084	-0.00396966	0.195175	0.900666	NA	ENSG00000177627	12	protein_coding	chromosome 12 open reading frame 54 [Source:HGNC Symbol;Acc:HGNC:28553]
ADCY6-DT	2.18241	0.0423378	0.199706	0.314464	NA	ENSG00000257660	12	lncRNA	ADCY6 divergent transcript [Source:HGNC Symbol;Acc:HGNC:53332]
WNT10B	0.544084	-0.0143622	0.198276	0.375801	NA	ENSG00000169884	12	protein_coding	Wnt family member 10B [Source:HGNC Symbol;Acc:HGNC:12775]
WNT1	0.157339	0.000789721	0.197503	0.915982	NA	ENSG00000125084	12	protein_coding	Wnt family member 1 [Source:HGNC Symbol;Acc:HGNC:12774]
DDN	0.510199	-0.0166169	0.19844	0.354903	NA	ENSG00000181418	12	protein_coding	dendrin [Source:HGNC Symbol;Acc:HGNC:24458]
DHH	1.56149	-0.0290687	0.19839	0.354668	NA	ENSG00000139549	12	protein_coding	desert hedgehog signaling molecule [Source:HGNC Symbol;Acc:HGNC:2865]
AC010173.1	1.36791	0.0350897	0.199895	0.255758	NA	ENSG00000258101	12	lncRNA	novel transcript	antisense to TUBA1C
AC125611.3	0.524831	-0.0118999	0.197587	0.598938	NA	ENSG00000258232	12	lncRNA	novel transcript	antisense to TUBA1C
FAM186B	0.869638	-0.00767338	0.196686	0.701317	NA	ENSG00000135436	12	protein_coding	family with sequence similarity 186 member B [Source:HGNC Symbol;Acc:HGNC:25296]
FMNL3	2.34737	-0.0401829	0.19965	0.309875	NA	ENSG00000161791	12	protein_coding	formin like 3 [Source:HGNC Symbol;Acc:HGNC:23698]
BCDIN3D-AS1	1.74963	0.00811148	0.194437	0.829	NA	ENSG00000258057	12	lncRNA	BCDIN3D antisense RNA 1 [Source:HGNC Symbol;Acc:HGNC:44113]
FAIM2	1.70673	-0.0307678	0.19889	0.314196	NA	ENSG00000135472	12	protein_coding	Fas apoptotic inhibitory molecule 2 [Source:HGNC Symbol;Acc:HGNC:17067]
LINC02395	0.4611	0.00727837	0.197335	0.672319	NA	ENSG00000257771	12	lncRNA	long intergenic non-protein coding RNA 2395 [Source:HGNC Symbol;Acc:HGNC:53322]
AC025154.2	2.27527	-0.00115631	0.193661	0.976153	NA	ENSG00000257588	12	lncRNA	novel transcript	antisense to AQP5
AQP6	0.462486	-0.0157807	0.198355	0.386661	NA	ENSG00000086159	12	protein_coding	aquaporin 6 [Source:HGNC Symbol;Acc:HGNC:639]
GPD1	2.91651	0.059854	0.204374	0.224495	NA	ENSG00000167588	12	protein_coding	glycerol-3-phosphate dehydrogenase 1 [Source:HGNC Symbol;Acc:HGNC:4455]
AC008147.1	0.33575	-0.0122501	0.198047	0.556282	NA	ENSG00000257256	12	lncRNA	novel transcript	antisense to LIMA1
FAM186A	0.226425	-0.00768116	0.197845	0.673374	NA	ENSG00000185958	12	protein_coding	family with sequence similarity 186 member A [Source:HGNC Symbol;Acc:HGNC:26980]
TMPRSS12	1.50198	0.0713274	0.214767	0.0326165	NA	ENSG00000186452	12	protein_coding	transmembrane serine protease 12 [Source:HGNC Symbol;Acc:HGNC:28779]
AC008121.3	0.66503	-0.0242535	0.199408	0.199121	NA	ENSG00000274797	12	lncRNA	novel transcript	antisense to HIGD1C
POU6F1	3.73435	0.0147263	0.192012	0.767449	NA	ENSG00000184271	12	protein_coding	POU class 6 homeobox 1 [Source:HGNC Symbol;Acc:HGNC:9224]
AC139768.1	0.934352	0.00793169	0.196267	0.76845	NA	ENSG00000278126	12	lncRNA	novel transcript
AC107031.1	1.0856	-0.00750795	0.195934	0.795724	NA	ENSG00000271065	12	lncRNA	novel transcript	antisense to SLC4A8
SCN8A	0.103916	-0.00426755	0.197746	0.884746	NA	ENSG00000196876	12	protein_coding	sodium voltage-gated channel alpha subunit 8 [Source:HGNC Symbol;Acc:HGNC:10596]
SCN8A	0.103916	-0.00426755	0.197746	0.884746	NA	LRG_1389	12	LRG_gene	sodium voltage-gated channel alpha subunit 8 [Source:HGNC Symbol;Acc:HGNC:10596]
C12orf81	0.598599	0.0052267	0.196565	0.81099	NA	ENSG00000284730	12	protein_coding	chromosome 12 open reading frame 81 [Source:HGNC Symbol;Acc:HGNC:53646]
FIGNL2	0.308666	-0.00367112	0.197349	0.943971	NA	ENSG00000261308	12	protein_coding	fidgetin like 2 [Source:HGNC Symbol;Acc:HGNC:13287]
AC068987.3	0.146722	-0.0046162	0.197759	0.884746	NA	ENSG00000261586	12	lncRNA	novel transcript
ACVRL1	1.14684	-0.040395	0.202326	0.127057	NA	ENSG00000139567	12	protein_coding	activin A receptor like type 1 [Source:HGNC Symbol;Acc:HGNC:175]
ACVRL1	1.14684	-0.040395	0.202326	0.127057	NA	LRG_543	12	LRG_gene	activin A receptor like type 1 [Source:HGNC Symbol;Acc:HGNC:175]
GRASP	1.42541	0.00724585	0.195398	0.815647	NA	ENSG00000161835	12	protein_coding	general receptor for phosphoinositides 1 associated scaffold protein [Source:HGNC Symbol;Acc:HGNC:18707]
AC025259.3	0.720494	0.00713915	0.196608	0.756104	NA	ENSG00000259884	12	lncRNA	novel transcript
LINC00592	1.94668	0.0259901	0.195919	0.525904	NA	ENSG00000258279	12	lncRNA	long intergenic non-protein coding RNA 592 [Source:HGNC Symbol;Acc:HGNC:27474]
KRT7-AS	0.515249	0.0213574	0.198367	0.370036	NA	ENSG00000257671	12	lncRNA	KRT7 antisense RNA 1 [Source:HGNC Symbol;Acc:HGNC:52643]
KRT86	2.50273	-0.0248976	0.195981	0.527504	NA	ENSG00000170442	12	protein_coding	keratin 86 [Source:HGNC Symbol;Acc:HGNC:6463]
AC021066.1	0.311748	-0.0077952	0.197877	0.620895	NA	ENSG00000257830	12	lncRNA	novel transcript	antisense to KRT86
AC121757.2	1.35531	-0.0349986	0.200655	0.205988	NA	ENSG00000287051	12	lncRNA	novel transcript	antisense to KRT86
AC121757.1	0.328532	-0.00534779	0.197385	0.825127	NA	ENSG00000257829	12	lncRNA	novel transcript	antisense to KRT86
KRT75	0	NA	NA	NA	NA	ENSG00000170454	12	protein_coding	keratin 75 [Source:HGNC Symbol;Acc:HGNC:24431]
KRT6C	0.47481	-0.00566815	0.197142	0.765019	NA	ENSG00000170465	12	protein_coding	keratin 6C [Source:HGNC Symbol;Acc:HGNC:20406]
KRT3	0.567504	-0.0146212	0.197808	0.50816	NA	ENSG00000186442	12	protein_coding	keratin 3 [Source:HGNC Symbol;Acc:HGNC:6440]
KRT78	2.25895	-0.0229581	0.196579	0.500874	NA	ENSG00000170423	12	protein_coding	keratin 78 [Source:HGNC Symbol;Acc:HGNC:28926]
AC068888.2	2.36965	0.0083344	0.193527	0.841761	NA	ENSG00000257475	12	lncRNA	novel transcript
ESPL1	0.651887	0.00372635	0.196503	0.861746	NA	ENSG00000135476	12	protein_coding	extra spindle pole bodies like 1	separase [Source:HGNC Symbol;Acc:HGNC:16856]
AC073611.1	3.4453	0.0814185	0.214742	0.132908	NA	ENSG00000257605	12	lncRNA	novel transcript	antisense to PFDN5 and C12orf10
AMHR2	0.26527	-0.00284663	0.197359	0.944974	NA	ENSG00000135409	12	protein_coding	anti-Mullerian hormone receptor type 2 [Source:HGNC Symbol;Acc:HGNC:465]
PCBP2-OT1	0.412582	-0.00800017	0.197369	0.755055	NA	ENSG00000282977	12	lncRNA	PCBP2 overlapping transcript 1 [Source:HGNC Symbol;Acc:HGNC:49150]
NPFF	1.93603	0.000244418	0.194076	0.995472	NA	ENSG00000139574	12	protein_coding	neuropeptide FF-amide peptide precursor [Source:HGNC Symbol;Acc:HGNC:7901]
AC023509.2	2.81915	-0.00361701	0.19279	0.932829	NA	ENSG00000257550	12	lncRNA	novel transcript	antisense to ATF7
HOXC13	0	NA	NA	NA	NA	ENSG00000123364	12	protein_coding	homeobox C13 [Source:HGNC Symbol;Acc:HGNC:5125]
HOXC9	0.269285	-0.00263473	0.197436	0.947865	NA	ENSG00000180806	12	protein_coding	homeobox C9 [Source:HGNC Symbol;Acc:HGNC:5130]
SCAT2	0.357485	0.00129224	0.197138	0.877397	NA	ENSG00000257596	12	lncRNA	S-phase cancer associated transcript 2 [Source:HGNC Symbol;Acc:HGNC:53976]
NFE2	0.4795	0.00828631	0.197081	0.68794	NA	ENSG00000123405	12	protein_coding	nuclear factor	erythroid 2 [Source:HGNC Symbol;Acc:HGNC:7780]
GPR84	1.44127	-0.0202833	0.197007	0.493823	NA	ENSG00000139572	12	protein_coding	G protein-coupled receptor 84 [Source:HGNC Symbol;Acc:HGNC:4535]
GTSF1	0.157339	0.000789721	0.197503	0.915982	NA	ENSG00000170627	12	protein_coding	gametocyte specific factor 1 [Source:HGNC Symbol;Acc:HGNC:26565]
PPP1R1A	0.959353	0.0217134	0.197757	0.4171	NA	ENSG00000135447	12	protein_coding	protein phosphatase 1 regulatory inhibitor subunit 1A [Source:HGNC Symbol;Acc:HGNC:9286]
ITGA7	0.609208	-0.0194876	0.198776	0.269182	NA	ENSG00000135424	12	protein_coding	integrin subunit alpha 7 [Source:HGNC Symbol;Acc:HGNC:6143]
AC073487.1	0.372653	-0.000196727	0.197091	0.954479	NA	ENSG00000257509	12	lncRNA	novel transcript	sense intronic to SARNP
MMP19	0.103916	-0.00426755	0.197746	0.884746	NA	ENSG00000123342	12	protein_coding	matrix metallopeptidase 19 [Source:HGNC Symbol;Acc:HGNC:7165]
AC025162.2	0.585794	0.0246427	0.199677	0.191503	NA	ENSG00000273973	12	lncRNA	novel transcript	sense intronic to DGKA
PMEL	4.05265	0.00521921	0.190473	0.921476	NA	ENSG00000185664	12	protein_coding	premelanosome protein [Source:HGNC Symbol;Acc:HGNC:10880]
AC034102.4	0.349155	0.0111031	0.197727	0.545181	NA	ENSG00000257553	12	lncRNA	novel transcript	antisense to PA2G4
AC034102.6	0.441529	-0.0127894	0.198142	0.446051	NA	ENSG00000258317	12	lncRNA	novel transcript	antisense to ZC3H10 and ESYT1
AC073896.4	1.2415	-0.0161713	0.19734	0.49235	NA	ENSG00000258199	12	lncRNA	novel transcript	sense overlapping to SMARCC2
SLC39A5	0.303195	0.00631855	0.197534	0.815769	NA	ENSG00000139540	12	protein_coding	solute carrier family 39 member 5 [Source:HGNC Symbol;Acc:HGNC:20502]
AC073896.3	1.2132	-0.0153329	0.196556	0.606629	NA	ENSG00000257740	12	lncRNA	novel transcript	antisense to CNPY2
APOF	0.163163	-0.00571338	0.197784	0.774987	NA	ENSG00000175336	12	protein_coding	apolipoprotein F [Source:HGNC Symbol;Acc:HGNC:615]
RDH16	0.20597	-0.00680903	0.197807	0.755947	NA	ENSG00000139547	12	protein_coding	retinol dehydrogenase 16 [Source:HGNC Symbol;Acc:HGNC:29674]
AC137834.2	0.775167	-0.0209932	0.198456	0.350365	NA	ENSG00000276727	12	lncRNA	novel transcript	antisense to SHMT2
AC126614.1	1.54776	0.0147056	0.196076	0.624277	NA	ENSG00000258001	12	lncRNA	novel transcript
INHBE	2.4441	-0.0840124	0.221127	0.0363043	NA	ENSG00000139269	12	protein_coding	inhibin subunit beta E [Source:HGNC Symbol;Acc:HGNC:24029]
AC022506.2	3.06728	-0.037705	0.197899	0.382933	NA	ENSG00000287200	12	lncRNA	novel transcript	antisense to INHBEand GLI1
GLI1	0.662632	-0.0159181	0.197931	0.461913	NA	ENSG00000111087	12	protein_coding	GLI family zinc finger 1 [Source:HGNC Symbol;Acc:HGNC:4317]
ARHGAP9	0.322765	0.00909801	0.197502	0.604328	NA	ENSG00000123329	12	protein_coding	Rho GTPase activating protein 9 [Source:HGNC Symbol;Acc:HGNC:14130]
KIF5A	0.881012	-0.0331837	0.201075	0.105988	NA	ENSG00000155980	12	protein_coding	kinesin family member 5A [Source:HGNC Symbol;Acc:HGNC:6323]
ARHGEF25	1.30365	-0.0220065	0.197925	0.358748	NA	ENSG00000240771	12	protein_coding	Rho guanine nucleotide exchange factor 25 [Source:HGNC Symbol;Acc:HGNC:30275]
B4GALNT1	2.09963	-0.0507259	0.204956	0.0989268	NA	ENSG00000135454	12	protein_coding	beta-1	4-N-acetyl-galactosaminyltransferase 1 [Source:HGNC Symbol;Acc:HGNC:4117]
AC025165.2	0.714201	-0.0132974	0.197451	0.505535	NA	ENSG00000257342	12	lncRNA	novel transcript	antisense to OS9
AGAP2	0.652103	-0.0275056	0.199893	0.176383	NA	ENSG00000135439	12	protein_coding	ArfGAP with GTPase domain	ankyrin repeat and PH domain 2 [Source:HGNC Symbol;Acc:HGNC:16921]
CYP27B1	3.0593	-0.05519	0.204483	0.203004	NA	ENSG00000111012	12	protein_coding	cytochrome P450 family 27 subfamily B member 1 [Source:HGNC Symbol;Acc:HGNC:2606]
AC025165.5	1.28703	0.0323141	0.199235	0.303702	NA	ENSG00000270039	12	lncRNA	novel transcript
AC025165.4	0.330342	-0.0127992	0.198099	0.495172	NA	ENSG00000269903	12	lncRNA	novel transcript
AC083805.1	0.477238	-0.00918673	0.197422	0.726233	NA	ENSG00000245651	12	lncRNA	novel transcript
AC068305.2	1.60951	0.0259353	0.197639	0.413105	NA	ENSG00000257443	12	lncRNA	novel transcript	antisense to LRIG3
LINC01465	1.14806	-0.0174181	0.196827	0.549253	NA	ENSG00000221949	12	lncRNA	long intergenic non-protein coding RNA 1465 [Source:HGNC Symbol;Acc:HGNC:26364]
AC048341.2	2.8953	0.00929695	0.192535	0.838327	NA	ENSG00000275180	12	lncRNA	novel transcript
DPY19L2	3.87386	0.0912878	0.221025	0.0975504	NA	ENSG00000177990	12	protein_coding	dpy-19 like 2 [Source:HGNC Symbol;Acc:HGNC:19414]
RXYLT1-AS1	0.300361	0.00067268	0.197352	0.997937	NA	ENSG00000255850	12	lncRNA	RXYLT1 antisense RNA 1 [Source:HGNC Symbol;Acc:HGNC:48910]
AC079866.2	1.37682	0.00380201	0.195272	0.908127	NA	ENSG00000256571	12	lncRNA	novel transcript
AC025576.1	0.457787	-0.015656	0.198337	0.396004	NA	ENSG00000255629	12	lncRNA	novel transcript
C12orf56	1.3641	-0.0498244	0.205231	0.0817013	NA	ENSG00000185306	12	protein_coding	chromosome 12 open reading frame 56 [Source:HGNC Symbol;Acc:HGNC:26967]
AC135279.4	1.07843	0.0298681	0.198621	0.338205	NA	ENSG00000277895	12	lncRNA	novel transcript	antisense to TBK1
AC078962.1	0.300361	0.00067268	0.197352	0.997937	NA	ENSG00000225195	12	lncRNA	novel transcript
LINC02389	0.577419	0.000254758	0.196849	0.934128	NA	ENSG00000255693	12	lncRNA	long intergenic non-protein coding RNA 2389 [Source:HGNC Symbol;Acc:HGNC:53316]
WIF1	2.38291	-0.0574804	0.206619	0.136554	NA	ENSG00000156076	12	protein_coding	WNT inhibitory factor 1 [Source:HGNC Symbol;Acc:HGNC:18081]
AC026124.1	1.39034	-0.0161906	0.196706	0.562089	NA	ENSG00000250280	12	lncRNA	novel transcript
LINC02454	0.479238	0.0224282	0.19879	0.296017	NA	ENSG00000256268	12	lncRNA	long intergenic non-protein coding RNA 2454 [Source:HGNC Symbol;Acc:HGNC:53387]
AC107308.1	0.0592472	-0.00371129	0.19773	0.884746	NA	ENSG00000277945	12	lncRNA	novel transcript	sense intronic to HMGA2
HMGA2-AS1	1.40556	-0.0112088	0.195611	0.724168	NA	ENSG00000197301	12	lncRNA	HMGA2 antisense RNA 1 [Source:HGNC Symbol;Acc:HGNC:53973]
AC078889.1	0.510199	-0.0166169	0.19844	0.354903	NA	ENSG00000256072	12	lncRNA	novel transcript
AC073530.1	0.220602	-0.00167776	0.197375	0.975786	NA	ENSG00000257083	12	lncRNA	novel transcript
AC078983.1	2.98448	-0.0815433	0.218403	0.0638108	NA	ENSG00000286563	12	lncRNA	novel transcript
AC078777.1	3.83484	-0.0742681	0.211306	0.148789	NA	ENSG00000235872	12	lncRNA	novel transcript
AC090061.1	4.46137	0.095333	0.220537	0.129593	NA	ENSG00000247363	12	lncRNA	novel transcript
AC025423.4	3.85867	-0.0738049	0.21492	0.065975	NA	ENSG00000257181	12	lncRNA	novel transcript
LYZ	4.05636	0.000543939	0.190303	0.992511	NA	ENSG00000090382	12	protein_coding	lysozyme [Source:HGNC Symbol;Acc:HGNC:6740]
LYZ	4.05636	0.000543939	0.190303	0.992511	NA	LRG_768	12	LRG_gene	lysozyme [Source:HGNC Symbol;Acc:HGNC:6740]
AC020656.1	1.27717	-0.0312935	0.1998	0.247209	NA	ENSG00000257764	12	lncRNA	novel transcript	antisense to LYZ
BEST3	0.795814	-0.00966134	0.196826	0.693654	NA	ENSG00000127325	12	protein_coding	bestrophin 3 [Source:HGNC Symbol;Acc:HGNC:17105]
LINC01481	1.48825	0.00994638	0.195229	0.773248	NA	ENSG00000257613	12	lncRNA	long intergenic non-protein coding RNA 1481 [Source:HGNC Symbol;Acc:HGNC:51126]
KCNMB4	2.3461	0.0275632	0.196131	0.510308	NA	ENSG00000135643	12	protein_coding	potassium calcium-activated channel subfamily M regulatory beta subunit 4 [Source:HGNC Symbol;Acc:HGNC:6289]
AC025569.1	3.02103	-0.0264031	0.195339	0.544695	NA	ENSG00000258168	12	lncRNA	novel transcript	antisense to PTPRB
PTPRB	2.328	-0.01845	0.195775	0.589581	NA	ENSG00000127329	12	protein_coding	protein tyrosine phosphatase receptor type B [Source:HGNC Symbol;Acc:HGNC:9665]
AC083809.1	0.106847	0.00918304	0.1979	0.704102	NA	ENSG00000277247	12	lncRNA	novel transcript	antisense to PTPRB
PTPRR	1.17661	0.0061731	0.195468	0.8423	NA	ENSG00000153233	12	protein_coding	protein tyrosine phosphatase receptor type R [Source:HGNC Symbol;Acc:HGNC:9680]
LGR5	0	NA	NA	NA	NA	ENSG00000139292	12	protein_coding	leucine rich repeat containing G protein-coupled receptor 5 [Source:HGNC Symbol;Acc:HGNC:4504]
AC078860.2	0.903101	-0.0151143	0.197559	0.393895	NA	ENSG00000257761	12	lncRNA	novel transcript	antisense to LGR5
AC089984.1	0.764883	-0.00736887	0.196806	0.758899	NA	ENSG00000257410	12	lncRNA	novel transcript
TPH2	0.751726	0.0129873	0.197031	0.558705	NA	ENSG00000139287	12	protein_coding	tryptophan hydroxylase 2 [Source:HGNC Symbol;Acc:HGNC:20692]
AC025257.1	0.103916	-0.00426755	0.197746	0.884746	NA	ENSG00000257386	12	lncRNA	novel transcript	antisense to ATXN7L3B
AC121761.2	0.998341	0.0247111	0.197887	0.407017	NA	ENSG00000273987	12	lncRNA	novel transcript	sense intronic to CAPS2
AC011611.3	0.854511	-0.00961012	0.196785	0.695736	NA	ENSG00000257453	12	lncRNA	novel transcript	antisense to PHLDA1
AC011611.4	1.54236	-0.0133919	0.195584	0.681909	NA	ENSG00000257839	12	lncRNA	novel transcript	antisense to PHLDA1
LNCOG	0	NA	NA	NA	NA	ENSG00000257219	12	lncRNA	lncRNA osteogenesis associated [Source:HGNC Symbol;Acc:HGNC:53336]
NAV3	1.01132	-0.028843	0.199745	0.216181	NA	ENSG00000067798	12	protein_coding	neuron navigator 3 [Source:HGNC Symbol;Acc:HGNC:15998]
SYT1	0.898974	0.0102386	0.196931	0.634019	NA	ENSG00000067715	12	protein_coding	synaptotagmin 1 [Source:HGNC Symbol;Acc:HGNC:11509]
AC027288.3	2.42522	-0.0128019	0.194335	0.753438	NA	ENSG00000257894	12	lncRNA	novel transcript
AC073569.3	0.393714	-0.00244131	0.197128	0.883462	NA	ENSG00000277130	12	lncRNA	novel transcript	antisense to PPP1R12A
AC073569.1	0.166094	0.00554222	0.197559	0.795378	NA	ENSG00000258044	12	lncRNA	novel transcript	antisense to PPP1R12A
PTPRQ	0.468986	0.00290743	0.196817	0.866073	NA	ENSG00000139304	12	protein_coding	protein tyrosine phosphatase receptor type Q [Source:HGNC Symbol;Acc:HGNC:9679]
ACSS3	2.1673	-0.0325492	0.198217	0.377642	NA	ENSG00000111058	12	protein_coding	acyl-CoA synthetase short chain family member 3 [Source:HGNC Symbol;Acc:HGNC:24723]
AC091214.1	1.63346	-0.0116194	0.195742	0.71158	NA	ENSG00000286043	12	lncRNA	novel transcript
SLC6A15	0.387836	-0.00156252	0.197198	0.941994	NA	ENSG00000072041	12	protein_coding	solute carrier family 6 member 15 [Source:HGNC Symbol;Acc:HGNC:13621]
NTS	1.01025	0.0215089	0.197667	0.409048	NA	ENSG00000133636	12	protein_coding	neurotensin [Source:HGNC Symbol;Acc:HGNC:8038]
AC024941.2	3.68894	0.0599833	0.203965	0.243825	NA	ENSG00000281333	12	lncRNA	novel transcript	antisense to KITLG
AC024909.1	1.55347	-0.046586	0.204064	0.0786359	NA	ENSG00000274021	12	lncRNA	novel transcript	antisense to DUSP6
AC010201.2	0.852751	-0.00656238	0.19619	0.810906	NA	ENSG00000271327	12	lncRNA	novel transcript
AC025034.1	3.3039	-0.00103779	0.192534	0.908364	NA	ENSG00000258302	12	lncRNA	novel transcript	antisense to ATP2B1
LINC01619	0.817607	-0.018403	0.197549	0.486718	NA	ENSG00000257242	12	lncRNA	long intergenic non-protein coding RNA 1619 [Source:HGNC Symbol;Acc:HGNC:27409]
AC123512.1	0.183204	0.00036014	0.19748	0.911026	NA	ENSG00000286907	12	lncRNA	novel transcript
CLLU1OS	0.349298	0.00702661	0.197234	0.719626	NA	ENSG00000205057	12	protein_coding	chronic lymphocytic leukemia up-regulated 1 opposite strand [Source:HGNC Symbol;Acc:HGNC:24070]
AC138123.1	0.783593	0.0217443	0.197939	0.415799	NA	ENSG00000257322	12	lncRNA	novel transcript	antisense to novel protein
SOCS2-AS1	0.925706	-0.0277519	0.199516	0.236741	NA	ENSG00000246985	12	lncRNA	SOCS2 antisense RNA 1 [Source:HGNC Symbol;Acc:HGNC:27054]
AC012464.2	0.554511	0.0279012	0.199654	0.209988	NA	ENSG00000258303	12	lncRNA	novel transcript
PLXNC1	1.84704	0.0179644	0.195588	0.61632	NA	ENSG00000136040	12	protein_coding	plexin C1 [Source:HGNC Symbol;Acc:HGNC:9106]
AC073655.2	0.517617	-0.0065072	0.197158	0.740003	NA	ENSG00000258365	12	lncRNA	novel transcript	antisense to PLXNC1
CEP83-DT	1.3829	0.0676826	0.212381	0.0444069	NA	ENSG00000278916	12	lncRNA	CEP83 divergent transcript [Source:HGNC Symbol;Acc:HGNC:27055]
AC090001.1	2.97794	0.112074	0.238164	0.0446467	NA	ENSG00000258343	12	lncRNA	novel transcript
AMDHD1	0.460482	0.000454671	0.197163	0.935768	NA	ENSG00000139344	12	protein_coding	amidohydrolase domain containing 1 [Source:HGNC Symbol;Acc:HGNC:28577]
HAL	1.15912	-0.0251972	0.198846	0.212111	NA	ENSG00000084110	12	protein_coding	histidine ammonia-lyase [Source:HGNC Symbol;Acc:HGNC:4806]
AC007298.1	0.206559	-0.00682322	0.197807	0.755707	NA	ENSG00000257715	12	lncRNA	novel transcript	antisense to LTA4H
LINC02452	0.206559	-0.00682322	0.197807	0.755707	NA	ENSG00000283422	12	lncRNA	long intergenic non-protein coding RNA 2452 [Source:HGNC Symbol;Acc:HGNC:53384]
AC008149.1	0.663366	-0.0093836	0.197135	0.691414	NA	ENSG00000258177	12	lncRNA	novel transcript	antisense to ELK3
RMST	0.341987	0.00570866	0.197485	0.810737	NA	ENSG00000255794	12	lncRNA	rhabdomyosarcoma 2 associated transcript [Source:HGNC Symbol;Acc:HGNC:29893]
LINC02453	1.2001	0.0362218	0.199891	0.275919	NA	ENSG00000245017	12	lncRNA	long intergenic non-protein coding RNA 2453 [Source:HGNC Symbol;Acc:HGNC:53392]
TMPO-AS1	3.17375	0.0666486	0.208693	0.150877	NA	ENSG00000257167	12	lncRNA	TMPO antisense RNA 1 [Source:HGNC Symbol;Acc:HGNC:44158]
ANKS1B	0.701847	0.00100288	0.196742	0.941205	NA	ENSG00000185046	12	protein_coding	ankyrin repeat and sterile alpha motif domain containing 1B [Source:HGNC Symbol;Acc:HGNC:24600]
DEPDC4	2.41765	0.0302141	0.196226	0.479209	NA	ENSG00000166153	12	protein_coding	DEP domain containing 4 [Source:HGNC Symbol;Acc:HGNC:22952]
SLC17A8	0.112671	0.00199925	0.197531	0.920029	NA	ENSG00000179520	12	protein_coding	solute carrier family 17 member 8 [Source:HGNC Symbol;Acc:HGNC:20151]
SLC5A8	1.06833	-0.0161611	0.197808	0.32734	NA	ENSG00000256870	12	protein_coding	solute carrier family 5 member 8 [Source:HGNC Symbol;Acc:HGNC:19119]
SLC5A8	1.06833	-0.0161611	0.197808	0.32734	NA	ENSG00000262217	CHR_HSCHR12_3_CTG2_1	protein_coding	solute carrier family 5 member 8 [Source:HGNC Symbol;Acc:HGNC:19119]
SYCP3	4.38198	-0.066485	0.206973	0.183429	NA	ENSG00000139351	12	protein_coding	synaptonemal complex protein 3 [Source:HGNC Symbol;Acc:HGNC:18130]
PARPBP	4.47058	-0.0104188	0.190156	0.844924	NA	ENSG00000185480	12	protein_coding	PARP1 binding protein [Source:HGNC Symbol;Acc:HGNC:26074]
HELLPAR	2.42355	0.00291981	0.194034	0.937353	NA	ENSG00000281344	12	lncRNA	HELLP associated long non-coding RNA [Source:HGNC Symbol;Acc:HGNC:43984]
IGF1	0.0592472	-0.00371129	0.19773	0.884746	NA	ENSG00000017427	12	protein_coding	insulin like growth factor 1 [Source:HGNC Symbol;Acc:HGNC:5464]
AC025265.1	1.43045	0.021265	0.196595	0.531999	NA	ENSG00000257681	12	lncRNA	novel transcript	antisense to STAB2
GLT8D2	0.647062	0.020797	0.198343	0.325958	NA	ENSG00000120820	12	protein_coding	glycosyltransferase 8 domain containing 2 [Source:HGNC Symbol;Acc:HGNC:24890]
AC011595.1	0	NA	NA	NA	NA	ENSG00000257438	12	lncRNA	novel transcript	antisense to NUAK1
AC079174.1	0.16027	0.0105361	0.198005	0.630063	NA	ENSG00000258355	12	lncRNA	novel transcript	sense intronic to CKAP4
AC079174.2	4.00533	0.0304594	0.194007	0.545163	NA	ENSG00000277715	12	lncRNA	novel transcript	antisense to CKAP4
AC007695.1	0.518285	-0.0062747	0.196984	0.811699	NA	ENSG00000287957	12	lncRNA	novel transcript	antisense to RIC8B
AC007541.1	1.9552	0.0817627	0.219354	0.0469576	NA	ENSG00000260329	12	lncRNA	novel transcript	antisense to C12orf23
AC007622.2	0.519375	-0.00478208	0.196935	0.8769	NA	ENSG00000258136	12	lncRNA	novel transcript	antisense to PRDM4
TMEM119	0.28712	-0.0032796	0.197353	0.944431	NA	ENSG00000183160	12	protein_coding	transmembrane protein 119 [Source:HGNC Symbol;Acc:HGNC:27884]
AC007569.1	0.329178	0.00104414	0.197257	0.945103	NA	ENSG00000257221	12	lncRNA	novel transcript	antisense to SELPLG
AC087893.2	2.38682	-0.0191907	0.195307	0.608275	NA	ENSG00000274598	12	lncRNA	novel transcript	sense intronic to SSH1
AC007637.1	0.410042	0.016813	0.198116	0.41783	NA	ENSG00000256139	12	lncRNA	novel transcript
FOXN4	1.83052	0.0910228	0.226509	0.0191872	NA	ENSG00000139445	12	protein_coding	forkhead box N4 [Source:HGNC Symbol;Acc:HGNC:21399]
AC007570.1	0.248688	0.0150283	0.19833	0.526995	NA	ENSG00000255655	12	lncRNA	novel transcript	antisense to MYO1H
AC084876.1	0.0592472	-0.00371129	0.19773	0.884746	NA	ENSG00000277299	12	lncRNA	novel transcript	antisense to GIT2
AC007546.1	1.87524	-0.0264121	0.197392	0.431034	NA	ENSG00000277595	12	lncRNA	novel transcript	sense intronic to ANKRD13A
RAD9B	1.60776	-0.0319104	0.199364	0.249912	NA	ENSG00000151164	12	protein_coding	RAD9 checkpoint clamp component B [Source:HGNC Symbol;Acc:HGNC:21700]
CUX2	0.0534233	0.00678811	0.197776	0.812522	NA	ENSG00000111249	12	protein_coding	cut like homeobox 2 [Source:HGNC Symbol;Acc:HGNC:19347]
LINC02356	0.894162	0.0286692	0.199066	0.279117	NA	ENSG00000257595	12	lncRNA	long intergenic non-protein coding RNA 2356 [Source:HGNC Symbol;Acc:HGNC:53278]
ATXN2-AS	0.948336	-0.00311952	0.195991	0.903914	NA	ENSG00000258099	12	lncRNA	ATXN2 antisense RNA [Source:HGNC Symbol;Acc:HGNC:51838]
AC073575.2	0.579848	0.0143194	0.197174	0.558647	NA	ENSG00000274227	12	lncRNA	novel transcript	antisense to ERP29
RASAL1	1.13093	-0.0157707	0.196483	0.597357	NA	ENSG00000111344	12	protein_coding	RAS protein activator like 1 [Source:HGNC Symbol;Acc:HGNC:9873]
AC089999.2	3.03991	0.0195015	0.193775	0.654922	NA	ENSG00000277566	12	lncRNA	novel transcript	sense intronic to TPCN1
LHX5	1.24828	0.00909933	0.195578	0.772285	NA	ENSG00000089116	12	protein_coding	LIM homeobox 5 [Source:HGNC Symbol;Acc:HGNC:14216]
LHX5-AS1	0.645772	0.011937	0.197508	0.488163	NA	ENSG00000257935	12	lncRNA	LHX5 antisense RNA 1 [Source:HGNC Symbol;Acc:HGNC:49570]
AC012157.2	0.211847	-0.00703497	0.197817	0.728101	NA	ENSG00000258034	12	lncRNA	novel transcript	antisense to MED13L
AC130895.1	1.49753	-0.0444357	0.202718	0.161294	NA	ENSG00000258337	12	lncRNA	novel transcript	sense intronic to MED13L
LINC00173	0.163163	-0.00571338	0.197784	0.774987	NA	ENSG00000196668	12	lncRNA	long intergenic non-protein coding RNA 173 [Source:HGNC Symbol;Acc:HGNC:33791]
RNFT2	2.56209	-0.0161502	0.193845	0.710596	NA	ENSG00000135119	12	protein_coding	ring finger protein	transmembrane 2 [Source:HGNC Symbol;Acc:HGNC:25905]
AC083806.2	0.42838	-0.0157955	0.198355	0.391681	NA	ENSG00000274554	12	lncRNA	novel transcript	antisense to FBXW8
AC127164.1	0.443012	-0.0111635	0.197536	0.633418	NA	ENSG00000257279	12	lncRNA	novel transcript
TESC	1.73939	0.0151003	0.195269	0.679261	NA	ENSG00000088992	12	protein_coding	tescalcin [Source:HGNC Symbol;Acc:HGNC:26065]
NOS1	0.475789	0.0173703	0.198275	0.366345	NA	ENSG00000089250	12	protein_coding	nitric oxide synthase 1 [Source:HGNC Symbol;Acc:HGNC:7872]
KSR2	2.30656	-0.038941	0.199178	0.343313	NA	ENSG00000171435	12	protein_coding	kinase suppressor of ras 2 [Source:HGNC Symbol;Acc:HGNC:18610]
AC131159.2	0.414923	0.00566427	0.197113	0.732536	NA	ENSG00000277873	12	lncRNA	novel transcript	antisense to RFC5
AC131238.1	0.752377	0.024666	0.198773	0.256925	NA	ENSG00000274859	12	lncRNA	novel transcript	antisense to VSIG10
AC026367.1	1.75921	-0.0495607	0.2044	0.127288	NA	ENSG00000270482	12	lncRNA	novel transcript
AC026367.3	0.755186	0.00221239	0.196712	0.920538	NA	ENSG00000275759	12	lncRNA	novel transcript
AC026367.2	0.371307	0.0255374	0.199701	0.252488	NA	ENSG00000275409	12	lncRNA	novel transcript
SRRM4	0.503628	-0.00483883	0.19714	0.814261	NA	ENSG00000139767	12	protein_coding	serine/arginine repetitive matrix 4 [Source:HGNC Symbol;Acc:HGNC:29389]
AC002070.1	1.4249	0.014075	0.195912	0.653218	NA	ENSG00000248636	12	lncRNA	novel transcript
TMEM233	3.82662	-0.0102815	0.19813	0.169372	NA	ENSG00000224982	12	protein_coding	transmembrane protein 233 [Source:HGNC Symbol;Acc:HGNC:37219]
AC004263.2	0.587894	0.0260496	0.199033	0.287309	NA	ENSG00000286067	12	lncRNA	novel transcript	antisense to PXN
AC004263.1	0.456608	-0.0156358	0.198335	0.396759	NA	ENSG00000275936	12	lncRNA	novel transcript	antisense to PXN
MSI1	0.766574	-0.00780364	0.197259	0.564215	NA	ENSG00000135097	12	protein_coding	musashi RNA binding protein 1 [Source:HGNC Symbol;Acc:HGNC:7330]
AC063943.1	0.254158	0.0042067	0.197412	0.759678	NA	ENSG00000278344	12	lncRNA	novel transcript
CABP1	0.539823	0.013328	0.197433	0.519484	NA	ENSG00000157782	12	protein_coding	calcium binding protein 1 [Source:HGNC Symbol;Acc:HGNC:1384]
AC069234.2	2.07503	-0.045674	0.202133	0.202575	NA	ENSG00000256364	12	lncRNA	novel transcript	antisense to MLEC
HNF1A-AS1	0.39541	0.0115486	0.197653	0.56786	NA	ENSG00000241388	12	lncRNA	HNF1A antisense RNA 1 [Source:HGNC Symbol;Acc:HGNC:26785]
HNF1A	1.11711	-0.00600024	0.197714	0.547289	NA	ENSG00000135100	12	protein_coding	HNF1 homeobox A [Source:HGNC Symbol;Acc:HGNC:11621]
HNF1A	1.11711	-0.00600024	0.197714	0.547289	NA	LRG_522	12	LRG_gene	HNF1 homeobox A [Source:HGNC Symbol;Acc:HGNC:11621]
AC069209.2	0.2524	0.00369482	0.197456	0.822364	NA	ENSG00000286248	12	lncRNA	novel transcript	antisense to P2RX7
AC084018.1	0.411993	-0.00798946	0.197369	0.755113	NA	ENSG00000272849	12	lncRNA	novel transcript
AC069503.4	0.510032	-0.011385	0.197541	0.621873	NA	ENSG00000287493	12	lncRNA	novel transcript
AC069503.1	2.25697	0.0150527	0.194664	0.692686	NA	ENSG00000255856	12	lncRNA	novel transcript
AC156455.1	0.464756	0.0276098	0.199774	0.248205	NA	ENSG00000256546	12	lncRNA	novel transcript
CLIP1-AS1	2.15283	0.0311346	0.197542	0.402845	NA	ENSG00000257097	12	lncRNA	CLIP1 antisense RNA 1 [Source:HGNC Symbol;Acc:HGNC:48586]
AC127002.2	0.564907	-0.00757295	0.19729	0.673314	NA	ENSG00000275265	12	lncRNA	novel transcript
AC026333.4	0.299181	0.00639512	0.19754	0.816335	NA	ENSG00000274191	12	lncRNA	novel transcript
HCAR1	1.12199	0.0432468	0.202291	0.173274	NA	ENSG00000196917	12	protein_coding	hydroxycarboxylic acid receptor 1 [Source:HGNC Symbol;Acc:HGNC:4532]
AC027290.1	2.15205	-0.00323081	0.19406	0.930768	NA	ENSG00000256152	12	lncRNA	novel transcript
AC145423.2	0.0592472	-0.00371129	0.19773	0.884746	NA	ENSG00000274427	12	lncRNA	novel transcript	sense intronic to RILPL1
AC145423.3	0.416008	-0.00726185	0.197431	0.765045	NA	ENSG00000278112	12	lncRNA	novel transcript	sense intronic to RILPL1
AC117503.1	0.539776	0.022168	0.198693	0.339381	NA	ENSG00000255839	12	lncRNA	novel transcript
AC068790.7	2.06446	-0.014713	0.195067	0.678823	NA	ENSG00000270130	12	lncRNA	novel transcript	sense intronic to CCDC92
AC068790.4	0.790573	-0.0183737	0.197928	0.3769	NA	ENSG00000270048	12	lncRNA	novel transcript	sense intronic to CCDC92
AC068790.3	0.417322	-0.00117133	0.196951	0.991215	NA	ENSG00000269997	12	lncRNA	novel transcript	sense intronic to CCDC92
AC068790.2	0.48835	-0.018556	0.198604	0.337652	NA	ENSG00000269938	12	lncRNA	novel transcript	sense intronic to CCDC92
AC068790.5	0.896593	-0.00597016	0.196717	0.746186	NA	ENSG00000270061	12	lncRNA	novel transcript	sense intronic to CCDC92
AC068790.6	2.18185	-0.0821841	0.221056	0.0186894	NA	ENSG00000270095	12	lncRNA	novel transcript	sense intronic to CCDC92
RFLNA	0.112671	0.00199925	0.197531	0.920029	NA	ENSG00000178882	12	protein_coding	refilin A [Source:HGNC Symbol;Acc:HGNC:27051]
AC068790.9	1.16002	0.0495004	0.20453	0.123465	NA	ENSG00000275389	12	lncRNA	novel transcript
AC073592.1	2.48029	-0.0326167	0.197509	0.424576	NA	ENSG00000214650	12	lncRNA	novel transcript
AC073593.2	0.621427	0.0295142	0.200021	0.175797	NA	ENSG00000287242	12	lncRNA	novel transcript	antisense to SCARB1
THRIL	2.1561	-0.0193872	0.194943	0.632663	NA	ENSG00000280634	12	lncRNA	TNF and HNRNPL related immunoregulatory long non-coding RNA [Source:HGNC Symbol;Acc:HGNC:49503]
TMEM132B	2.7313	-0.0219352	0.195092	0.593114	NA	ENSG00000139364	12	protein_coding	transmembrane protein 132B [Source:HGNC Symbol;Acc:HGNC:29397]
LINC02826	0.382602	0.00677375	0.197165	0.712362	NA	ENSG00000275212	12	lncRNA	long intergenic non-protein coding RNA 2826 [Source:HGNC Symbol;Acc:HGNC:54357]
AC079949.1	1.68015	0.00503775	0.194852	0.883814	NA	ENSG00000256001	12	lncRNA	novel transcript
AC079949.5	0.660937	-0.0202423	0.198878	0.246771	NA	ENSG00000286791	12	lncRNA	novel transcript
AC079949.2	1.34523	-0.0141993	0.196759	0.582439	NA	ENSG00000278266	12	lncRNA	novel transcript
AC108704.1	0.176043	0.0118813	0.198076	0.59116	NA	ENSG00000274695	12	lncRNA	novel transcript
FZD10-AS1	0.0534233	0.00678811	0.197776	0.812522	NA	ENSG00000250208	12	lncRNA	FZD10 antisense divergent transcript [Source:HGNC Symbol;Acc:HGNC:48632]
FZD10	1.08662	-0.0116641	0.19661	0.619336	NA	ENSG00000111432	12	protein_coding	frizzled class receptor 10 [Source:HGNC Symbol;Acc:HGNC:4039]
AC131009.2	4.06306	-0.0523935	0.20169	0.271282	NA	ENSG00000256955	12	lncRNA	novel transcript
AC131009.1	0.307935	0.0132357	0.197886	0.592275	NA	ENSG00000255992	12	lncRNA	novel transcript
AC131009.3	2.81218	-0.0568799	0.204951	0.183268	NA	ENSG00000273568	12	lncRNA	novel transcript	sense intronic to PUS1
LINC02361	2.37833	-0.0112366	0.194265	0.769339	NA	ENSG00000256576	12	lncRNA	long intergenic non-protein coding RNA 2361 [Source:HGNC Symbol;Acc:HGNC:53283]
LINC02361	2.37833	-0.0112366	0.194265	0.769339	NA	ENSG00000288291	CHR_HG2246_HG2248_HG2276_PATCH	lncRNA	long intergenic non-protein coding RNA 2361 [Source:HGNC Symbol;Acc:HGNC:53283]
AC127070.2	4.44247	0.0471355	0.197762	0.384884	NA	ENSG00000250790	12	lncRNA	novel transcript
ZNF84-DT	1.27439	0.047156	0.203394	0.155609	NA	ENSG00000246394	12	lncRNA	ZNF84 divergent transcript [Source:HGNC Symbol;Acc:HGNC:53355]
TPTE2	1.56695	0.0155487	0.196867	0.544605	NA	ENSG00000132958	13	protein_coding	transmembrane phosphoinositide 3-phosphatase and tensin homolog 2 [Source:HGNC Symbol;Acc:HGNC:17299]
GJA3	1.07762	-0.027294	0.199596	0.211364	NA	ENSG00000121743	13	protein_coding	gap junction protein alpha 3 [Source:HGNC Symbol;Acc:HGNC:4277]
AL590096.1	0.437715	0.00920205	0.197291	0.688578	NA	ENSG00000277020	13	lncRNA	novel transcript	antisense to IFT88
AL161772.1	3.08512	-0.0206888	0.194107	0.633464	NA	ENSG00000278291	13	lncRNA	novel transcript	antisense to IL17D
IL17D	0.0592472	-0.00371129	0.19773	0.884746	NA	ENSG00000172458	13	protein_coding	interleukin 17D [Source:HGNC Symbol;Acc:HGNC:5984]
AL512652.1	0.271094	-0.0105727	0.19795	0.581157	NA	ENSG00000275485	13	lncRNA	novel transcript	sense intronic to N6AMT2
LATS2-AS1	3.9481	-0.0486912	0.199654	0.330161	NA	ENSG00000233851	13	lncRNA	LATS2 antisense RNA 1 [Source:HGNC Symbol;Acc:HGNC:39912]
SKA3	2.65609	0.0435014	0.199748	0.307992	NA	ENSG00000165480	13	protein_coding	spindle and kinetochore associated complex subunit 3 [Source:HGNC Symbol;Acc:HGNC:20262]
LINC00539	2.91237	0.0127475	0.193275	0.765961	NA	ENSG00000224429	13	lncRNA	long intergenic non-protein coding RNA 539 [Source:HGNC Symbol;Acc:HGNC:43672]
FGF9	1.32222	-0.039352	0.201385	0.200408	NA	ENSG00000102678	13	protein_coding	fibroblast growth factor 9 [Source:HGNC Symbol;Acc:HGNC:3687]
AL136962.1	0.176043	0.0118813	0.198076	0.59116	NA	ENSG00000276476	13	lncRNA	long intergenic non-protein coding RNA 540
LINC00621	3.53655	0.0192644	0.193478	0.676789	NA	ENSG00000262619	13	lncRNA	long intergenic non-protein coding RNA 621 [Source:HGNC Symbol;Acc:HGNC:44227]
LINC00327	0.610777	0.0181331	0.197849	0.397825	NA	ENSG00000232977	13	lncRNA	long intergenic non-protein coding RNA 327 [Source:HGNC Symbol;Acc:HGNC:42009]
AL445985.1	4.41059	0.0749133	0.208437	0.217675	NA	ENSG00000228741	13	lncRNA	novel transcript
C1QTNF9	1.91516	-0.0483219	0.204389	0.109686	NA	ENSG00000240654	13	protein_coding	C1q and TNF related 9 [Source:HGNC Symbol;Acc:HGNC:28732]
AL359538.4	0.485062	0.0128977	0.197575	0.538401	NA	ENSG00000288103	13	lncRNA	novel transcript
PABPC3	1.23727	-0.0440317	0.203281	0.111957	NA	ENSG00000151846	13	protein_coding	poly(A) binding protein cytoplasmic 3 [Source:HGNC Symbol;Acc:HGNC:8556]
AL590787.1	0.694231	-0.000822757	0.196652	0.939154	NA	ENSG00000260509	13	lncRNA	novel transcript	antisense to NUPL1
ATP8A2	1.57143	-0.00756241	0.195623	0.806645	NA	ENSG00000132932	13	protein_coding	ATPase phospholipid transporting 8A2 [Source:HGNC Symbol;Acc:HGNC:13533]
AL138966.2	4.64011	0.160316	0.287546	0.0293717	NA	ENSG00000277368	13	lncRNA	novel transcript	antisense to ring finger protein (C3H2C3 type) 6
WASF3-AS1	0.349045	-0.000799202	0.197222	0.947689	NA	ENSG00000237001	13	lncRNA	WASF3 antisense RNA 1 [Source:HGNC Symbol;Acc:HGNC:39841]
LINC02340	0.635167	-0.00746578	0.197046	0.758677	NA	ENSG00000275294	13	lncRNA	long intergenic non-protein coding RNA 2340 [Source:HGNC Symbol;Acc:HGNC:53260]
LINC00412	0.552337	-0.0152341	0.197741	0.518704	NA	ENSG00000234772	13	lncRNA	long intergenic non-protein coding RNA 412 [Source:HGNC Symbol;Acc:HGNC:42745]
LINC00543	1.89272	0.0488086	0.202862	0.210528	NA	ENSG00000260704	13	lncRNA	long intergenic non-protein coding RNA 543 [Source:HGNC Symbol;Acc:HGNC:43678]
FLT1	3.91672	-0.00526221	0.192564	0.905468	NA	ENSG00000102755	13	protein_coding	fms related tyrosine kinase 1 [Source:HGNC Symbol;Acc:HGNC:3763]
MTUS2	0.862764	-0.00465965	0.196173	0.863696	NA	ENSG00000132938	13	protein_coding	microtubule associated scaffold protein 2 [Source:HGNC Symbol;Acc:HGNC:20595]
MTUS2-AS1	0.400875	-0.0167399	0.198402	0.398093	NA	ENSG00000179141	13	lncRNA	MTUS2 antisense RNA 1 [Source:HGNC Symbol;Acc:HGNC:40924]
LINC00365	4.16065	-0.0266982	0.192771	0.606513	NA	ENSG00000224511	13	lncRNA	long intergenic non-protein coding RNA 365 [Source:HGNC Symbol;Acc:HGNC:42687]
LINC00426	0	NA	NA	NA	NA	ENSG00000238121	13	lncRNA	long intergenic non-protein coding RNA 426 [Source:HGNC Symbol;Acc:HGNC:42761]
UBE2L5	2.34894	-0.0145344	0.194435	0.716117	NA	ENSG00000236444	13	protein_coding	ubiquitin conjugating enzyme E2 L5 [Source:HGNC Symbol;Acc:HGNC:13477]
ALOX5AP	1.16695	0.0194931	0.197523	0.426306	NA	ENSG00000132965	13	protein_coding	arachidonate 5-lipoxygenase activating protein [Source:HGNC Symbol;Acc:HGNC:436]
TEX26-AS1	2.11936	0.084481	0.221448	0.0409824	NA	ENSG00000224743	13	lncRNA	TEX26 antisense RNA 1 [Source:HGNC Symbol;Acc:HGNC:42784]
MEDAG	1.598	-0.016787	0.197102	0.53664	NA	ENSG00000102802	13	protein_coding	mesenteric estrogen dependent adipogenesis [Source:HGNC Symbol;Acc:HGNC:25926]
FRY-AS1	1.41805	-0.018909	0.196333	0.569644	NA	ENSG00000237637	13	lncRNA	FRY antisense RNA 1 [Source:HGNC Symbol;Acc:HGNC:39725]
AL138820.1	1.1722	0.000744485	0.195701	0.979372	NA	ENSG00000277151	13	lncRNA	novel transcript
KL	0.855594	-0.0194439	0.197794	0.448943	NA	ENSG00000133116	13	protein_coding	klotho [Source:HGNC Symbol;Acc:HGNC:6344]
STARD13-AS	0.484709	0.0108452	0.197229	0.583081	NA	ENSG00000236581	13	lncRNA	STARD13 antisense RNA [Source:HGNC Symbol;Acc:HGNC:40873]
AL627232.1	2.16915	0.0789513	0.218006	0.0388502	NA	ENSG00000287274	13	lncRNA	novel transcript	antisense to STARD13
AL139383.1	1.74901	0.0631099	0.209419	0.0836814	NA	ENSG00000230490	13	lncRNA	novel transcript
AL161891.1	0.377888	-0.00720574	0.197428	0.772514	NA	ENSG00000276672	13	lncRNA	novel transcript	sense intronic to RFC3
LINC02343	0.313759	0.00488304	0.197439	0.92414	NA	ENSG00000271850	13	lncRNA	long intergenic non-protein coding RNA 2343 [Source:HGNC Symbol;Acc:HGNC:53263]
CCDC169	2.17914	-0.0256049	0.196196	0.513786	NA	ENSG00000242715	13	protein_coding	coiled-coil domain containing 169 [Source:HGNC Symbol;Acc:HGNC:34361]
SPART-AS1	1.1103	0.0344515	0.199684	0.277917	NA	ENSG00000120664	13	lncRNA	SPART antisense RNA 1 [Source:HGNC Symbol;Acc:HGNC:39933]
SMAD9-IT1	1.61151	-0.0151535	0.196378	0.592931	NA	ENSG00000236711	13	lncRNA	SMAD9 intronic transcript 1 [Source:HGNC Symbol;Acc:HGNC:39963]
LINC02334	0.774785	0.0107739	0.196686	0.673155	NA	ENSG00000274317	13	lncRNA	long intergenic non-protein coding RNA 2334 [Source:HGNC Symbol;Acc:HGNC:53254]
AL354809.1	0.216587	-0.00159125	0.197378	0.975897	NA	ENSG00000273507	13	lncRNA	novel transcript
LHFPL6	4.40018	-0.00406098	0.191163	0.933146	NA	ENSG00000183722	13	protein_coding	LHFPL tetraspan subfamily member 6 [Source:HGNC Symbol;Acc:HGNC:6586]
LINC00332	0.695913	-0.00570983	0.196693	0.822751	NA	ENSG00000230710	13	lncRNA	long intergenic non-protein coding RNA 332 [Source:HGNC Symbol;Acc:HGNC:42049]
SLC25A15	3.68446	-0.0290789	0.196146	0.48676	NA	ENSG00000102743	13	protein_coding	solute carrier family 25 member 15 [Source:HGNC Symbol;Acc:HGNC:10985]
AL590064.1	2.67111	-0.0268448	0.196225	0.507303	NA	ENSG00000287837	13	lncRNA	novel transcript
AL354696.2	3.0039	0.0627101	0.205287	0.216316	NA	ENSG00000278390	13	lncRNA	novel transcript	antisense to KBTBD7 and MTRF1
AL354696.1	0.86254	-0.00439933	0.19642	0.862667	NA	ENSG00000277662	13	lncRNA	novel transcript	sense intronic to MTRF1
LINC02341	0	NA	NA	NA	NA	ENSG00000283554	13	lncRNA	long intergenic non-protein coding RNA 2341 [Source:HGNC Symbol;Acc:HGNC:53261]
ENOX1	0.460482	0.000454671	0.197163	0.935768	NA	ENSG00000120658	13	protein_coding	ecto-NOX disulfide-thiol exchanger 1 [Source:HGNC Symbol;Acc:HGNC:25474]
AL512506.1	1.10981	0.00508694	0.195888	0.853991	NA	ENSG00000274001	13	lncRNA	novel transcript	sense intronic to CCDC122
LINC00390	0.573828	0.0162716	0.197875	0.419321	NA	ENSG00000226519	13	lncRNA	long intergenic non-protein coding RNA 390 [Source:HGNC Symbol;Acc:HGNC:42718]
SERP2	2.88669	-0.0148854	0.193463	0.736089	NA	ENSG00000151778	13	protein_coding	stress associated endoplasmic reticulum protein family member 2 [Source:HGNC Symbol;Acc:HGNC:20607]
AL356515.1	0.421832	-0.0149993	0.198276	0.421097	NA	ENSG00000276527	13	lncRNA	novel transcript
LINC00330	0.0592472	-0.00371129	0.19773	0.884746	NA	ENSG00000235097	13	lncRNA	long intergenic non-protein coding RNA 330 [Source:HGNC Symbol;Acc:HGNC:42047]
AL138963.4	4.35012	-0.0076953	0.190148	0.883897	NA	ENSG00000273149	13	lncRNA	novel transcript	antisense to TPT1
AL138963.1	1.88912	-0.00712925	0.1954	0.811802	NA	ENSG00000228886	13	lncRNA	novel transcript
SIAH3	2.44698	0.0586113	0.206039	0.168536	NA	ENSG00000215475	13	protein_coding	siah E3 ubiquitin protein ligase family member 3 [Source:HGNC Symbol;Acc:HGNC:30553]
CPB2-AS1	0.333272	0.000445479	0.197131	0.957026	NA	ENSG00000235903	13	lncRNA	CPB2 antisense RNA 1 [Source:HGNC Symbol;Acc:HGNC:39898]
LRRC63	1.09855	0.0376925	0.200346	0.257958	NA	ENSG00000173988	13	protein_coding	leucine rich repeat containing 63 [Source:HGNC Symbol;Acc:HGNC:34296]
RUBCNL	0.323354	0.0090937	0.197501	0.604137	NA	ENSG00000102445	13	protein_coding	rubicon like autophagy enhancer [Source:HGNC Symbol;Acc:HGNC:20420]
LINC00562	2.31511	-0.0360958	0.19875	0.356957	NA	ENSG00000260388	13	lncRNA	long intergenic non-protein coding RNA 562 [Source:HGNC Symbol;Acc:HGNC:43706]
SUCLA2-AS1	1.17078	-0.00370069	0.195461	0.902753	NA	ENSG00000227848	13	lncRNA	SUCLA2 antisense RNA 1 [Source:HGNC Symbol;Acc:HGNC:39965]
AL158196.1	0.28712	-0.0032796	0.197353	0.944431	NA	ENSG00000276968	13	lncRNA	novel transcript	antisense to NUDT15
RB1-DT	1.87188	-0.00945171	0.194586	0.796356	NA	ENSG00000231473	13	lncRNA	RB1 divergent transcript [Source:HGNC Symbol;Acc:HGNC:42778]
AL157813.1	1.428	0.0398911	0.200841	0.229984	NA	ENSG00000274929	13	lncRNA	novel transcript	sense intronic to RCBTB2
AL161421.1	4.56194	1.21721	0.890702	0.00466048	NA	ENSG00000275202	13	lncRNA	novel transcript	antisense to FNDC3A
ARL11	0.535816	-0.00658777	0.196987	0.799926	NA	ENSG00000152213	13	protein_coding	ADP ribosylation factor like GTPase 11 [Source:HGNC Symbol;Acc:HGNC:24046]
AL136301.1	0.323433	0.00735478	0.197278	0.727787	NA	ENSG00000276436	13	lncRNA	novel transcript	antisense to KPNA3
AL137060.3	3.36835	0.00416362	0.192075	0.927695	NA	ENSG00000274270	13	lncRNA	novel transcript	sense intronic to DLEU1
AL158195.1	0.612507	0.00924243	0.197291	0.56896	NA	ENSG00000286191	13	lncRNA	novel transcript
RNASEH2B-AS1	2.04252	0.00377862	0.194184	0.921104	NA	ENSG00000233672	13	lncRNA	RNASEH2B antisense RNA 1 [Source:HGNC Symbol;Acc:HGNC:39967]
FAM124A	2.73458	-0.0273644	0.195961	0.497177	NA	ENSG00000150510	13	protein_coding	family with sequence similarity 124 member A [Source:HGNC Symbol;Acc:HGNC:26413]
THSD1	1.41872	0.00610719	0.195618	0.84087	NA	ENSG00000136114	13	protein_coding	thrombospondin type 1 domain containing 1 [Source:HGNC Symbol;Acc:HGNC:17754]
HNRNPA1L2	1.54799	-0.00579164	0.195205	0.852724	NA	ENSG00000139675	13	protein_coding	heterogeneous nuclear ribonucleoprotein A1 like 2 [Source:HGNC Symbol;Acc:HGNC:27067]
AL139089.1	4.38826	0.0435203	0.1963	0.424864	NA	ENSG00000273723	13	lncRNA	novel transcript
PCDH8	0.0534233	0.00678811	0.197776	0.812522	NA	ENSG00000136099	13	protein_coding	protocadherin 8 [Source:HGNC Symbol;Acc:HGNC:8660]
OLFM4	0.557849	-0.00184091	0.19714	0.830819	NA	ENSG00000102837	13	protein_coding	olfactomedin 4 [Source:HGNC Symbol;Acc:HGNC:17190]
PCDH17	0.916289	-0.0129082	0.196744	0.636329	NA	ENSG00000118946	13	protein_coding	protocadherin 17 [Source:HGNC Symbol;Acc:HGNC:14267]
DIAPH3	0.972995	-0.00220583	0.196288	0.927216	NA	ENSG00000139734	13	protein_coding	diaphanous related formin 3 [Source:HGNC Symbol;Acc:HGNC:15480]
LINC00355	0.530655	-0.020854	0.198891	0.27839	NA	ENSG00000227674	13	lncRNA	long intergenic non-protein coding RNA 355 [Source:HGNC Symbol;Acc:HGNC:27061]
DACH1	4.5076	-0.0502906	0.201031	0.269429	NA	ENSG00000276644	13	protein_coding	dachshund family transcription factor 1 [Source:HGNC Symbol;Acc:HGNC:2663]
AL137244.1	0.112671	0.00199925	0.197531	0.920029	NA	ENSG00000228444	13	lncRNA	novel transcript	sense intronic to LMO7
LMO7DN	4.19377	0.0200982	0.195115	0.611896	NA	ENSG00000178734	13	lncRNA	LMO7 downstream neighbor [Source:HGNC Symbol;Acc:HGNC:44370]
AC000403.1	0	NA	NA	NA	NA	ENSG00000278727	13	lncRNA	novel transcript
MYCBP2-AS1	3.23122	0.0503788	0.201262	0.276364	NA	ENSG00000236051	13	lncRNA	MYCBP2 antisense RNA 1 [Source:HGNC Symbol;Acc:HGNC:41023]
AC001226.1	0.436025	0.0121891	0.197382	0.565945	NA	ENSG00000274898	13	lncRNA	novel transcript
OBI1-AS1	0.44427	-0.0176676	0.198497	0.371701	NA	ENSG00000234377	13	lncRNA	OBI1 antisense RNA 1 [Source:HGNC Symbol;Acc:HGNC:42700]
POU4F1	0.167178	-0.00582207	0.197786	0.773073	NA	ENSG00000152192	13	protein_coding	POU class 4 homeobox 1 [Source:HGNC Symbol;Acc:HGNC:9218]
LINC01068	4.40221	-0.0168509	0.192074	0.727186	NA	ENSG00000227676	13	lncRNA	long intergenic non-protein coding RNA 1068 [Source:HGNC Symbol;Acc:HGNC:49106]
AL136442.1	0.299181	0.00639512	0.19754	0.816335	NA	ENSG00000285902	13	lncRNA	novel transcript
AL590807.1	0.822092	0.0174991	0.197441	0.445238	NA	ENSG00000286746	13	lncRNA	novel transcript
SLITRK5	0.584447	-0.0149089	0.197833	0.498499	NA	ENSG00000165300	13	protein_coding	SLIT and NTRK like family member 5 [Source:HGNC Symbol;Acc:HGNC:20295]
MIR17HG	3.10626	0.0204166	0.194221	0.637125	NA	ENSG00000215417	13	lncRNA	miR-17-92a-1 cluster host gene [Source:HGNC Symbol;Acc:HGNC:23564]
AL354811.1	0.122619	0.00857276	0.197876	0.74319	NA	ENSG00000278177	13	lncRNA	novel transcript	antisense to GPC6
GPC6	2.45151	-0.0235822	0.19606	0.528795	NA	ENSG00000183098	13	protein_coding	glypican 6 [Source:HGNC Symbol;Acc:HGNC:4454]
DCT	0.422556	-0.00954384	0.197428	0.699734	NA	ENSG00000080166	13	protein_coding	dopachrome tautomerase [Source:HGNC Symbol;Acc:HGNC:2709]
LINC00391	1.1972	0.0398766	0.200976	0.232412	NA	ENSG00000238230	13	lncRNA	long intergenic non-protein coding RNA 391 [Source:HGNC Symbol;Acc:HGNC:42719]
AL138955.1	3.64648	-0.0561022	0.203861	0.21439	NA	ENSG00000276809	13	lncRNA	novel transcript	sense intronic to DNAJC3
HS6ST3	0.103916	-0.00426755	0.197746	0.884746	NA	ENSG00000185352	13	protein_coding	heparan sulfate 6-O-sulfotransferase 3 [Source:HGNC Symbol;Acc:HGNC:19134]
OXGR1	0.449423	0.0164179	0.198033	0.406147	NA	ENSG00000165621	13	protein_coding	oxoglutarate receptor 1 [Source:HGNC Symbol;Acc:HGNC:4531]
AL442067.3	1.1713	0.00955434	0.195927	0.736691	NA	ENSG00000286416	13	lncRNA	novel transcript
AL442067.1	0.531077	-0.014835	0.197705	0.532148	NA	ENSG00000276573	13	lncRNA	novel transcript	sense intronic to RAP2A
RNF113B	0.163163	-0.00571338	0.197784	0.774987	NA	ENSG00000139797	13	protein_coding	ring finger protein 113B [Source:HGNC Symbol;Acc:HGNC:17267]
AL445223.1	2.74934	0.00914019	0.193224	0.827067	NA	ENSG00000269189	13	lncRNA	novel transcript	sense intronic to FARP1
FARP1-AS1	2.79567	-0.0128945	0.193843	0.760334	NA	ENSG00000231194	13	lncRNA	FARP1 antisense RNA 1 [Source:HGNC Symbol;Acc:HGNC:40229]
STK24-AS1	3.55614	0.015611	0.193245	0.726341	NA	ENSG00000224418	13	lncRNA	STK24 antisense RNA 1 [Source:HGNC Symbol;Acc:HGNC:39935]
SLC15A1	2.58915	0.00705359	0.193295	0.866695	NA	ENSG00000088386	13	protein_coding	solute carrier family 15 member 1 [Source:HGNC Symbol;Acc:HGNC:10920]
GPR18	0.163163	-0.00571338	0.197784	0.774987	NA	ENSG00000125245	13	protein_coding	G protein-coupled receptor 18 [Source:HGNC Symbol;Acc:HGNC:4472]
GPR183	0.0534233	0.00678811	0.197776	0.812522	NA	ENSG00000169508	13	protein_coding	G protein-coupled receptor 183 [Source:HGNC Symbol;Acc:HGNC:3128]
LINC01232	3.96201	-0.0130718	0.192409	0.77869	NA	ENSG00000280734	13	lncRNA	long intergenic non-protein coding RNA 1232 [Source:HGNC Symbol;Acc:HGNC:49755]
LINC00449	2.51336	0.0235942	0.194783	0.582126	NA	ENSG00000203441	13	lncRNA	long intergenic non-protein coding RNA 449 [Source:HGNC Symbol;Acc:HGNC:42786]
ZIC2	0	NA	NA	NA	NA	ENSG00000043355	13	protein_coding	Zic family member 2 [Source:HGNC Symbol;Acc:HGNC:12873]
GGACT	2.2158	-0.00451841	0.193566	0.910976	NA	ENSG00000134864	13	protein_coding	gamma-glutamylamine cyclotransferase [Source:HGNC Symbol;Acc:HGNC:25100]
AL356966.1	0.0592472	-0.00371129	0.19773	0.884746	NA	ENSG00000224356	13	lncRNA	novel transcript
NALCN	0.147312	-0.00462021	0.197759	0.884746	NA	ENSG00000102452	13	protein_coding	sodium leak channel	non-selective [Source:HGNC Symbol;Acc:HGNC:19082]
ITGBL1	0.744348	0.000933445	0.196279	0.967157	NA	ENSG00000198542	13	protein_coding	integrin subunit beta like 1 [Source:HGNC Symbol;Acc:HGNC:6164]
FGF14	2.14362	0.0317263	0.196939	0.455023	NA	ENSG00000102466	13	protein_coding	fibroblast growth factor 14 [Source:HGNC Symbol;Acc:HGNC:3671]
FGF14-IT1	1.76771	0.0119892	0.194741	0.747206	NA	ENSG00000243319	13	lncRNA	FGF14 intronic transcript 1 [Source:HGNC Symbol;Acc:HGNC:42774]
LINC01309	0.75086	0.0215254	0.198426	0.292993	NA	ENSG00000234551	13	lncRNA	long intergenic non-protein coding RNA 1309 [Source:HGNC Symbol;Acc:HGNC:50497]
AL138701.2	1.77475	0.0951848	0.229728	0.0131896	NA	ENSG00000287923	13	lncRNA	novel transcript
LINC00460	0	NA	NA	NA	NA	ENSG00000233532	13	lncRNA	long intergenic non-protein coding RNA 460 [Source:HGNC Symbol;Acc:HGNC:42809]
AL138689.2	3.21276	-0.0254873	0.194976	0.553874	NA	ENSG00000284966	13	lncRNA	novel transcript	antisense to EFNB2
AL138689.1	1.19199	-0.0278159	0.198692	0.325848	NA	ENSG00000274204	13	lncRNA	novel transcript	sense intronic to EFNB2
LINC00551	1.08409	-0.0147896	0.19712	0.56335	NA	ENSG00000272274	13	lncRNA	long intergenic non-protein coding RNA 551 [Source:HGNC Symbol;Acc:HGNC:43691]
AL157762.1	0.602614	0.00513957	0.19656	0.813961	NA	ENSG00000277246	13	lncRNA	novel transcript	sense intronic to TNFSF13B
MYO16	1.45405	0.0024808	0.194995	0.940831	NA	ENSG00000041515	13	protein_coding	myosin XVI [Source:HGNC Symbol;Acc:HGNC:29822]
AL162497.1	0.147312	-0.00462021	0.197759	0.884746	NA	ENSG00000275741	13	lncRNA	novel transcript	antisense to IRS2
AL355810.1	0.340543	0.00153078	0.197152	0.879925	NA	ENSG00000275248	13	lncRNA	novel transcript
AL390755.3	0.697671	0.0485268	0.2053	0.0725063	NA	ENSG00000287575	13	lncRNA	novel transcript
COL4A1	3.91194	-0.0244408	0.196525	0.495788	NA	ENSG00000187498	13	protein_coding	collagen type IV alpha 1 chain [Source:HGNC Symbol;Acc:HGNC:2202]
AL139385.1	2.42018	-0.00263848	0.193078	0.949673	NA	ENSG00000275880	13	lncRNA	novel transcript	antisense to CARKD
LINC00346	2.11088	0.0800117	0.219043	0.0277659	NA	ENSG00000255874	13	lncRNA	long intergenic non-protein coding RNA 346 [Source:HGNC Symbol;Acc:HGNC:27492]
AL442128.2	1.56469	-0.029963	0.199005	0.312054	NA	ENSG00000277767	13	lncRNA	novel transcript
AL353704.1	1.02757	-0.0130291	0.196566	0.638028	NA	ENSG00000285856	13	lncRNA	novel transcript	antisense to ARHGEF7
TEX29	0.410042	0.016813	0.198116	0.41783	NA	ENSG00000153495	13	protein_coding	testis expressed 29 [Source:HGNC Symbol;Acc:HGNC:20370]
AL139384.1	1.25222	0.0552032	0.206824	0.0930727	NA	ENSG00000274922	13	lncRNA	novel transcript
ATP11A-AS1	0.888061	-0.0199972	0.198077	0.347453	NA	ENSG00000232684	13	lncRNA	ATP11A antisense RNA 1 [Source:HGNC Symbol;Acc:HGNC:40645]
AL137002.1	0.166094	0.00554222	0.197559	0.795378	NA	ENSG00000269125	13	lncRNA	novel transcript	antisense to PROZ
AL136221.1	1.48819	-0.0310834	0.198938	0.324781	NA	ENSG00000276434	13	lncRNA	novel transcript	sense intronic to GRTP1
GRTP1-AS1	0.363898	-0.00678002	0.197322	0.80875	NA	ENSG00000225083	13	lncRNA	GRTP1 antisense RNA 1 [Source:HGNC Symbol;Acc:HGNC:39917]
AL442125.2	0.433842	-0.00841189	0.197385	0.745399	NA	ENSG00000276916	13	lncRNA	novel transcript	sense intronic
GAS6-AS1	4.18947	0.067695	0.205785	0.228015	NA	ENSG00000233695	13	lncRNA	GAS6 antisense RNA 1 [Source:HGNC Symbol;Acc:HGNC:39826]
GAS6-DT	0.891572	-0.00273889	0.196518	0.910717	NA	ENSG00000272695	13	lncRNA	GAS6 divergent transcript [Source:HGNC Symbol;Acc:HGNC:43694]
C13orf46	0.519782	0.00532564	0.196885	0.849033	NA	ENSG00000283199	13	protein_coding	chromosome 13 open reading frame 46 [Source:HGNC Symbol;Acc:HGNC:53786]
C13orf46	0.519782	0.00532564	0.196885	0.849033	NA	ENSG00000283302	CHR_HG2288_HG2289_PATCH	protein_coding	chromosome 13 open reading frame 46 [Source:HGNC Symbol;Acc:HGNC:53786]
RASA3	2.40598	-0.0193364	0.195617	0.593707	NA	ENSG00000185989	13	protein_coding	RAS p21 protein activator 3 [Source:HGNC Symbol;Acc:HGNC:20331]
RASA3	2.40598	-0.0193364	0.195617	0.593707	NA	ENSG00000280477	CHR_HG2288_HG2289_PATCH	protein_coding	RAS p21 protein activator 3 [Source:HGNC Symbol;Acc:HGNC:20331]
OR11G2	0.0592472	-0.00371129	0.19773	0.884746	NA	ENSG00000196832	14	protein_coding	olfactory receptor family 11 subfamily G member 2 [Source:HGNC Symbol;Acc:HGNC:15346]
AL356019.2	0.775584	0.0211851	0.197945	0.399442	NA	ENSG00000258768	14	lncRNA	novel transcript
RNASE6	0.183204	0.00036014	0.19748	0.911026	NA	ENSG00000169413	14	protein_coding	ribonuclease A family member k6 [Source:HGNC Symbol;Acc:HGNC:10048]
AL161668.3	1.83868	0.0158779	0.195388	0.654682	NA	ENSG00000258471	14	lncRNA	novel transcript	antisense to SLC39A2
SLC39A2	0.537401	0.034487	0.201161	0.167219	NA	ENSG00000165794	14	protein_coding	solute carrier family 39 member 2 [Source:HGNC Symbol;Acc:HGNC:17127]
TPPP2	0.146722	-0.0046162	0.197759	0.884746	NA	ENSG00000179636	14	protein_coding	tubulin polymerization promoting protein family member 2 [Source:HGNC Symbol;Acc:HGNC:19293]
AL161668.4	0.748521	-0.00542882	0.19674	0.826178	NA	ENSG00000258604	14	lncRNA	novel transcript
RNASE7	2.25884	0.00449163	0.19429	0.905881	NA	ENSG00000165799	14	protein_coding	ribonuclease A family member 7 [Source:HGNC Symbol;Acc:HGNC:19278]
TMEM253	2.24058	-0.0243921	0.195908	0.534182	NA	ENSG00000232070	14	protein_coding	transmembrane protein 253 [Source:HGNC Symbol;Acc:HGNC:32545]
OR5AU1	0.740191	0.00548875	0.196694	0.799369	NA	ENSG00000169327	14	protein_coding	olfactory receptor family 5 subfamily AU member 1 [Source:HGNC Symbol;Acc:HGNC:15362]
AL135744.1	0.794539	0.0292529	0.199649	0.20323	NA	ENSG00000260830	14	lncRNA	novel transcript	antisense to CHD8 and SUPT16H
AC244502.1	3.19158	-0.104298	0.235235	0.0270509	NA	ENSG00000251002	14	lncRNA	novel transcript	antisense to IG_gene_cluster
TRAC	0.0592472	-0.00371129	0.19773	0.884746	NA	ENSG00000277734	14	TR_C_gene	T cell receptor alpha constant [Source:HGNC Symbol;Acc:HGNC:12029]
LINC02332	0.911248	0.0379658	0.201127	0.182165	NA	ENSG00000259054	14	lncRNA	long intergenic non-protein coding RNA 2332 [Source:HGNC Symbol;Acc:HGNC:53252]
AC243965.2	1.21297	0.0077406	0.195717	0.798814	NA	ENSG00000275552	14	lncRNA	novel transcript	antisense ABHD4
AL160314.2	2.41076	-0.0156536	0.195077	0.667246	NA	ENSG00000258458	14	lncRNA	novel transcript	antisense to OXA1L
AL132780.1	2.75052	0.0131689	0.194208	0.736715	NA	ENSG00000257285	14	lncRNA	novel transcript	antisense to HAUS4
AL132780.2	2.89966	0.0365205	0.196769	0.43121	NA	ENSG00000258457	14	lncRNA	novel transcript	antisense to C14orf93
C14orf93	4.0996	0.00219526	0.191823	0.964178	NA	ENSG00000100802	14	protein_coding	chromosome 14 open reading frame 93 [Source:HGNC Symbol;Acc:HGNC:20162]
BCL2L2-PABPN1	1.1018	0.0057684	0.195872	0.835456	NA	ENSG00000258643	14	protein_coding	BCL2L2-PABPN1 readthrough [Source:HGNC Symbol;Acc:HGNC:42959]
AL135999.2	0.310475	-0.0116191	0.198007	0.565913	NA	ENSG00000273618	14	lncRNA	TEC
THTPA	1.80201	0.0569518	0.206069	0.140312	NA	ENSG00000259431	14	protein_coding	thiamine triphosphatase [Source:HGNC Symbol;Acc:HGNC:18987]
DHRS2	0.51313	-0.00338176	0.197081	0.922394	NA	ENSG00000100867	14	protein_coding	dehydrogenase/reductase 2 [Source:HGNC Symbol;Acc:HGNC:18349]
AL136419.3	1.45821	0.00315724	0.195687	0.910259	NA	ENSG00000286931	14	lncRNA	novel transcript
CARMIL3	0.778627	-0.0293227	0.200316	0.131253	NA	ENSG00000186648	14	protein_coding	capping protein regulator and myosin 1 linker 3 [Source:HGNC Symbol;Acc:HGNC:20272]
CARMIL3	0.778627	-0.0293227	0.200316	0.131253	NA	ENSG00000284765	CHR_HG1_PATCH	protein_coding	capping protein regulator and myosin 1 linker 3 [Source:HGNC Symbol;Acc:HGNC:20272]
NRL	1.84265	0.0253904	0.197056	0.452693	NA	ENSG00000129535	14	protein_coding	neural retina leucine zipper [Source:HGNC Symbol;Acc:HGNC:8002]
NRL	1.84265	0.0253904	0.197056	0.452693	NA	ENSG00000285493	CHR_HG1_PATCH	protein_coding	neural retina leucine zipper [Source:HGNC Symbol;Acc:HGNC:8002]
FITM1	1.4334	0.0107474	0.195379	0.739075	NA	ENSG00000139914	14	protein_coding	fat storage inducing transmembrane protein 1 [Source:HGNC Symbol;Acc:HGNC:33714]
FITM1	1.4334	0.0107474	0.195379	0.739075	NA	ENSG00000285321	CHR_HG1_PATCH	protein_coding	fat storage inducing transmembrane protein 1 [Source:HGNC Symbol;Acc:HGNC:33714]
AL136295.2	1.00761	0.00435734	0.195763	0.878836	NA	ENSG00000259321	14	lncRNA	novel transcript
AL136295.17	2.32016	0.032298	0.197604	0.403262	NA	ENSG00000287765	14	lncRNA	novel transcript	antisense to TM9SF1
AL136295.6	0.122619	0.00857276	0.197876	0.74319	NA	ENSG00000276698	14	lncRNA	novel transcript
AL136295.7	2.52513	-0.0355895	0.197977	0.396285	NA	ENSG00000278784	14	lncRNA	novel transcript
TSSK4	0.652612	0.0107762	0.196715	0.663404	NA	ENSG00000139908	14	protein_coding	testis specific serine kinase 4 [Source:HGNC Symbol;Acc:HGNC:19825]
TSSK4	0.652612	0.0107762	0.196715	0.663404	NA	ENSG00000285140	CHR_HG1_PATCH	protein_coding	testis specific serine kinase 4 [Source:HGNC Symbol;Acc:HGNC:19825]
AL096870.6	0.176043	0.0118813	0.198076	0.59116	NA	ENSG00000286825	14	lncRNA	novel transcript	antisense to RABGGTA
LTB4R2	3.51546	0.0637974	0.205213	0.226907	NA	ENSG00000213906	14	protein_coding	leukotriene B4 receptor 2 [Source:HGNC Symbol;Acc:HGNC:19260]
LTB4R2	3.51546	0.0637974	0.205213	0.226907	NA	ENSG00000285203	CHR_HG1_PATCH	protein_coding	leukotriene B4 receptor 2 [Source:HGNC Symbol;Acc:HGNC:19260]
AL132800.1	2.18118	-0.00919535	0.193738	0.822493	NA	ENSG00000258744	14	lncRNA	novel transcript	antisense to CMA1
AL161663.1	2.35063	0.0218776	0.195159	0.589495	NA	ENSG00000287481	14	lncRNA	novel transcript	antisense to STXBP6
NOVA1	1.8758	0.0958224	0.228534	0.0293809	NA	ENSG00000139910	14	protein_coding	NOVA alternative splicing regulator 1 [Source:HGNC Symbol;Acc:HGNC:7886]
LINC01551	0.296959	-0.0112818	0.197988	0.569279	NA	ENSG00000186960	14	lncRNA	long intergenic non-protein coding RNA 1551 [Source:HGNC Symbol;Acc:HGNC:19828]
PRKD1	1.45542	0.00293241	0.195651	0.916483	NA	ENSG00000184304	14	protein_coding	protein kinase D1 [Source:HGNC Symbol;Acc:HGNC:9407]
AL356756.1	0.122619	0.00857276	0.197876	0.74319	NA	ENSG00000257120	14	lncRNA	novel transcript	antisense to PRKD1
G2E3-AS1	0.122619	0.00857276	0.197876	0.74319	NA	ENSG00000257636	14	lncRNA	G2E3 antisense RNA 1 [Source:HGNC Symbol;Acc:HGNC:53463]
COCH	1.87169	-0.0194402	0.196823	0.536126	NA	ENSG00000100473	14	protein_coding	cochlin [Source:HGNC Symbol;Acc:HGNC:2180]
AL049830.3	1.63854	-0.03254	0.199501	0.283349	NA	ENSG00000258525	14	lncRNA	novel transcript	antisense to COCH
AL136418.1	1.6206	-0.00117134	0.195049	0.970241	NA	ENSG00000257831	14	lncRNA	novel transcript	antisense to HEATR5A
LINC02313	0.61504	0.00252133	0.196595	0.899312	NA	ENSG00000258474	14	lncRNA	long intergenic non-protein coding RNA 2313 [Source:HGNC Symbol;Acc:HGNC:53232]
AL161665.2	0.122619	0.00857276	0.197876	0.74319	NA	ENSG00000286527	14	lncRNA	novel transcript
NPAS3	2.39122	0.00154807	0.193703	0.969644	NA	ENSG00000151322	14	protein_coding	neuronal PAS domain protein 3 [Source:HGNC Symbol;Acc:HGNC:19311]
AL162311.3	2.06104	0.011349	0.194144	0.772863	NA	ENSG00000258938	14	lncRNA	novel transcript	antisense to BRMS1L
NKX2-1-AS1	1.47991	0.0101301	0.195536	0.744852	NA	ENSG00000253563	14	lncRNA	NKX2-1 antisense RNA 1 [Source:HGNC Symbol;Acc:HGNC:40585]
AL079303.1	0.81343	0.0158226	0.197141	0.536006	NA	ENSG00000258661	14	lncRNA	novel transcript	antisense to PAX9
SLC25A21	2.4977	-0.00412199	0.193847	0.912577	NA	ENSG00000183032	14	protein_coding	solute carrier family 25 member 21 [Source:HGNC Symbol;Acc:HGNC:14411]
AL121790.2	1.08718	0.0349698	0.199875	0.267339	NA	ENSG00000259087	14	lncRNA	novel transcript
AL121790.1	3.46754	0.0395962	0.197184	0.412042	NA	ENSG00000258414	14	lncRNA	novel transcript
LINC00639	0.973115	-0.000118394	0.19619	0.996267	NA	ENSG00000259070	14	lncRNA	long intergenic non-protein coding RNA 639 [Source:HGNC Symbol;Acc:HGNC:27502]
SEC23A-AS1	1.00425	-0.000840501	0.195902	0.975542	NA	ENSG00000258651	14	lncRNA	SEC23A antisense RNA 1 [Source:HGNC Symbol;Acc:HGNC:53213]
AL132639.2	3.22122	0.121625	0.24726	0.0339295	NA	ENSG00000258940	14	lncRNA	novel transcript	antisense to CTAGE5
LINC02315	2.49805	-0.00028988	0.194064	0.993137	NA	ENSG00000251363	14	lncRNA	long intergenic non-protein coding RNA 2315 [Source:HGNC Symbol;Acc:HGNC:53234]
AL121809.1	0.106847	0.00918304	0.1979	0.704102	NA	ENSG00000249163	14	lncRNA	novel transcript	antisense to PRPF39
AL139099.1	1.067	-0.0055127	0.196033	0.841244	NA	ENSG00000258377	14	lncRNA	novel transcript
POLE2	0.433094	-0.00322175	0.197117	0.878306	NA	ENSG00000100479	14	protein_coding	DNA polymerase epsilon 2	accessory subunit [Source:HGNC Symbol;Acc:HGNC:9178]
KLHDC1	3.48848	-0.013283	0.193484	0.753377	NA	ENSG00000197776	14	protein_coding	kelch domain containing 1 [Source:HGNC Symbol;Acc:HGNC:19836]
AL359397.2	1.77275	0.0362938	0.198556	0.36362	NA	ENSG00000259071	14	lncRNA	novel transcript
AL118556.1	1.00753	-0.026315	0.199006	0.242805	NA	ENSG00000259113	14	lncRNA	novel transcript
AL606834.2	1.61534	-0.0491261	0.204639	0.117386	NA	ENSG00000270062	14	lncRNA	novel transcript	sense intronic to NIN
AL358334.2	0.378468	0.0117284	0.19768	0.572102	NA	ENSG00000258711	14	lncRNA	novel transcript
TRIM9	1.54699	-0.035418	0.200092	0.23595	NA	ENSG00000100505	14	protein_coding	tripartite motif containing 9 [Source:HGNC Symbol;Acc:HGNC:16288]
AL358334.4	0.195265	0.00957226	0.197949	0.74319	NA	ENSG00000287990	14	lncRNA	novel transcript	antisense to TRIM9
LINC00640	0.585672	0.00536935	0.196583	0.814768	NA	ENSG00000258479	14	lncRNA	long intergenic non-protein coding RNA 640 [Source:HGNC Symbol;Acc:HGNC:44291]
FRMD6-AS2	0	NA	NA	NA	NA	ENSG00000258537	14	lncRNA	FRMD6 antisense RNA 2 [Source:HGNC Symbol;Acc:HGNC:43637]
AL122125.1	0.107931	-0.00430686	0.197747	0.884746	NA	ENSG00000277050	14	lncRNA	novel transcript	antisense to FRMD6
GNG2	1.36	-0.0425491	0.203055	0.102248	NA	ENSG00000186469	14	protein_coding	G protein subunit gamma 2 [Source:HGNC Symbol;Acc:HGNC:4404]
NID2	2.82187	0.0219531	0.193969	0.632226	NA	ENSG00000087303	14	protein_coding	nidogen 2 [Source:HGNC Symbol;Acc:HGNC:13389]
AL139317.3	0.986339	-0.0056066	0.196457	0.790881	NA	ENSG00000259049	14	lncRNA	novel transcript	antisense to GNPNAT1
AL139317.5	4.58278	-0.133416	0.261168	0.0187017	NA	ENSG00000285664	14	lncRNA	novel transcript	antisense to FERMT2
AL352979.4	0.631785	0.00809989	0.196972	0.692828	NA	ENSG00000288045	14	lncRNA	novel transcript	antisense to FERMT2
AL365295.1	3.54741	0.00527332	0.192661	0.904204	NA	ENSG00000237356	14	lncRNA	novel transcript
AL138479.2	0.981144	0.00461175	0.195715	0.876887	NA	ENSG00000287156	14	lncRNA	novel transcript	antisense to BMP4
CDKN3	1.44427	-0.0186906	0.196569	0.538786	NA	ENSG00000100526	14	protein_coding	cyclin dependent kinase inhibitor 3 [Source:HGNC Symbol;Acc:HGNC:1791]
AL133444.1	0.161354	0.000716143	0.197499	0.915177	NA	ENSG00000285774	14	lncRNA	novel transcript
DLGAP5	2.32158	0.0899567	0.226705	0.00899336	NA	ENSG00000126787	14	protein_coding	DLG associated protein 5 [Source:HGNC Symbol;Acc:HGNC:16864]
AL158801.2	1.43449	0.0127902	0.195578	0.707966	NA	ENSG00000258413	14	lncRNA	novel transcript
AL158801.3	0.304651	-0.00358448	0.197349	0.944051	NA	ENSG00000258455	14	lncRNA	novel transcript
LINC00520	0.594387	0.0105142	0.197304	0.555373	NA	ENSG00000258791	14	lncRNA	long intergenic non-protein coding RNA 520 [Source:HGNC Symbol;Acc:HGNC:19843]
AL163952.1	0	NA	NA	NA	NA	ENSG00000259868	14	lncRNA	novel transcript
AL138995.1	1.90211	0.0586502	0.206542	0.146768	NA	ENSG00000277763	14	lncRNA	novel transcript
AL355073.2	0.216587	-0.00159125	0.197378	0.975897	NA	ENSG00000275569	14	lncRNA	novel transcript
LINC02284	0.384301	-0.0120181	0.198084	0.485825	NA	ENSG00000259719	14	lncRNA	long intergenic non-protein coding RNA 2284 [Source:HGNC Symbol;Acc:HGNC:53201]
ARMH4	4.32795	0.0625227	0.203902	0.259478	NA	ENSG00000139971	14	protein_coding	armadillo like helical domain containing 4 [Source:HGNC Symbol;Acc:HGNC:19846]
AL132989.1	0.847505	0.015617	0.197442	0.48128	NA	ENSG00000258682	14	lncRNA	novel transcript	sense overlapping PSMA3
TOMM20L	0.474705	0.0298879	0.200591	0.170308	NA	ENSG00000196860	14	protein_coding	translocase of outer mitochondrial membrane 20 like [Source:HGNC Symbol;Acc:HGNC:33752]
DACT1	0.725862	0.0125839	0.197102	0.566143	NA	ENSG00000165617	14	protein_coding	dishevelled binding antagonist of beta catenin 1 [Source:HGNC Symbol;Acc:HGNC:17748]
CCDC175	2.5557	0.0554506	0.202909	0.252316	NA	ENSG00000151838	14	protein_coding	coiled-coil domain containing 175 [Source:HGNC Symbol;Acc:HGNC:19847]
RTN1	0.707867	-0.00448976	0.196366	0.873875	NA	ENSG00000139970	14	protein_coding	reticulon 1 [Source:HGNC Symbol;Acc:HGNC:10467]
AL157756.1	1.07998	-0.00780959	0.196258	0.760314	NA	ENSG00000254718	14	lncRNA	novel transcript	antisense to PPM1A
SIX6	0.784006	0.0428418	0.20349	0.0794431	NA	ENSG00000184302	14	protein_coding	SIX homeobox 6 [Source:HGNC Symbol;Acc:HGNC:10892]
AL049874.3	0.377941	-0.000503086	0.19698	0.993352	NA	ENSG00000258670	14	lncRNA	novel transcript	antisense to C14orf39
SALRNA1	1.04646	-0.0128946	0.197239	0.511863	NA	ENSG00000258952	14	lncRNA	senescence associated long non-coding RNA 1 [Source:HGNC Symbol;Acc:HGNC:49001]
AL355916.2	0.329926	-0.00409165	0.197347	0.943585	NA	ENSG00000258926	14	lncRNA	novel transcript	antisense to PRKCH
LINC01303	2.73829	0.0206324	0.194982	0.604615	NA	ENSG00000250548	14	lncRNA	long intergenic non-protein coding RNA 1303 [Source:HGNC Symbol;Acc:HGNC:50470]
AL355916.1	1.75121	-0.0135357	0.195361	0.693081	NA	ENSG00000232774	14	lncRNA	novel transcript
HIF1A-AS1	0.590404	-0.0218562	0.199031	0.252068	NA	ENSG00000258777	14	lncRNA	HIF1A antisense RNA 1 [Source:HGNC Symbol;Acc:HGNC:43014]
SYT16	0.581154	-0.0139825	0.197659	0.546408	NA	ENSG00000139973	14	protein_coding	synaptotagmin 16 [Source:HGNC Symbol;Acc:HGNC:23142]
AL161756.1	2.35574	-0.00649801	0.193718	0.867937	NA	ENSG00000214770	14	lncRNA	novel transcript
AL122035.2	0.309886	-0.0116044	0.198006	0.566124	NA	ENSG00000272909	14	lncRNA	novel transcript	antisense to MTHFD1
AKAP5	1.68017	0.000404908	0.194679	0.990992	NA	ENSG00000179841	14	protein_coding	A-kinase anchoring protein 5 [Source:HGNC Symbol;Acc:HGNC:375]
AL049869.3	0.0592472	-0.00371129	0.19773	0.884746	NA	ENSG00000259116	14	lncRNA	novel transcript	antisense to HSPA2 & ZBTB1
SPTB	1.03057	-0.0152278	0.196972	0.521054	NA	ENSG00000070182	14	protein_coding	spectrin beta	erythrocytic [Source:HGNC Symbol;Acc:HGNC:11274]
SPTB	1.03057	-0.0152278	0.196972	0.521054	NA	LRG_1130	14	LRG_gene	spectrin beta	erythrocytic [Source:HGNC Symbol;Acc:HGNC:11274]
AL139022.2	0.952351	-0.00320027	0.195993	0.901467	NA	ENSG00000272158	14	lncRNA	novel transcript	antisense to CHURC1-FNTB
AL139022.1	0.354555	-0.0107048	0.197988	0.553415	NA	ENSG00000259118	14	lncRNA	novel transcript	antisense to MAX
FUT8-AS1	2.52309	0.0796631	0.215592	0.0980177	NA	ENSG00000276116	14	lncRNA	FUT8 antisense RNA 1 [Source:HGNC Symbol;Acc:HGNC:44294]
AL359232.1	3.26311	0.0808619	0.214469	0.130042	NA	ENSG00000258561	14	lncRNA	novel transcript
FAM71D	0.843924	0.00777113	0.196381	0.768164	NA	ENSG00000172717	14	protein_coding	family with sequence similarity 71 member D [Source:HGNC Symbol;Acc:HGNC:20101]
AL135978.2	0.677139	0.0140167	0.19715	0.553152	NA	ENSG00000286319	14	lncRNA	novel transcript	antisense to MPP5
AL049779.4	1.43261	-0.0151346	0.196556	0.585244	NA	ENSG00000286861	14	lncRNA	novel transcript	antisense to ARG2
RDH12	0.81062	0.00756286	0.196342	0.767452	NA	ENSG00000139988	14	protein_coding	retinol dehydrogenase 12 [Source:HGNC Symbol;Acc:HGNC:19977]
AL121820.3	0.766366	-0.0024449	0.196167	0.931233	NA	ENSG00000287385	14	lncRNA	uncharacterized LOC107984016 [Source:NCBI gene;Acc:107984016]
AL133313.1	1.68422	0.043763	0.201309	0.244063	NA	ENSG00000287167	14	lncRNA	novel transcript	antisense to RAD51B
ACTN1-AS1	1.05504	0.0143111	0.196579	0.59649	NA	ENSG00000259062	14	lncRNA	ACTN1 antisense RNA 1 [Source:HGNC Symbol;Acc:HGNC:20131]
AL391262.1	0.541214	0.00566333	0.196996	0.783722	NA	ENSG00000276063	14	lncRNA	novel transcript
AL359317.2	2.80122	0.0368987	0.196708	0.437583	NA	ENSG00000258957	14	lncRNA	novel transcript
GALNT16	0.777423	0.0192696	0.197679	0.40315	NA	ENSG00000100626	14	protein_coding	polypeptide N-acetylgalactosaminyltransferase 16 [Source:HGNC Symbol;Acc:HGNC:23233]
CCDC177	0.362443	0.00381241	0.197305	0.945477	NA	ENSG00000267909	14	protein_coding	coiled-coil domain containing 177 [Source:HGNC Symbol;Acc:HGNC:23243]
AL133445.2	2.07015	-0.0315921	0.198841	0.30719	NA	ENSG00000273797	14	lncRNA	novel transcript	sense intronic to KIAA0247
SLC10A1	0.693827	0.00102145	0.196887	0.937985	NA	ENSG00000100652	14	protein_coding	solute carrier family 10 member 1 [Source:HGNC Symbol;Acc:HGNC:10905]
SMOC1	4.60706	0.0010416	0.194327	0.978138	NA	ENSG00000198732	14	protein_coding	SPARC related modular calcium binding 1 [Source:HGNC Symbol;Acc:HGNC:20318]
AC004816.2	0.792842	0.0126041	0.197052	0.543841	NA	ENSG00000275630	14	lncRNA	novel transcript
AC004825.2	1.79124	0.03522	0.199019	0.323837	NA	ENSG00000274818	14	lncRNA	novel transcript
AC004825.3	0.565805	0.00817976	0.1968	0.691751	NA	ENSG00000287643	14	lncRNA	novel transcript	antisense to PCNX1
DPF3	1.13586	0.0338933	0.19954	0.284396	NA	ENSG00000205683	14	protein_coding	double PHD fingers 3 [Source:HGNC Symbol;Acc:HGNC:17427]
AL442663.3	2.06405	0.0314268	0.198331	0.373034	NA	ENSG00000258813	14	lncRNA	novel transcript	antisense to Rbm25
AC004846.2	1.38366	-0.0165632	0.196503	0.586809	NA	ENSG00000258944	14	lncRNA	novel transcript	antisense to PAPLN
AC005280.2	1.39487	-0.00321019	0.195906	0.905525	NA	ENSG00000284930	14	lncRNA	novel transcript
AC005280.1	1.22653	-0.00572791	0.195816	0.84055	NA	ENSG00000251393	14	lncRNA	novel transcript	antisense to NUMB and HEATR4
HEATR4	1.11327	-0.0280403	0.199731	0.201759	NA	ENSG00000187105	14	protein_coding	HEAT repeat containing 4 [Source:HGNC Symbol;Acc:HGNC:16761]
ACOT1	0.441346	-0.0122084	0.198088	0.505169	NA	ENSG00000184227	14	protein_coding	acyl-CoA thioesterase 1 [Source:HGNC Symbol;Acc:HGNC:33128]
AC005225.2	1.93963	-0.0327915	0.198208	0.385944	NA	ENSG00000258603	14	lncRNA	novel transcript	antisense to ACOT6
ACOT2	2.96215	0.00201306	0.193034	0.963694	NA	ENSG00000119673	14	protein_coding	acyl-CoA thioesterase 2 [Source:HGNC Symbol;Acc:HGNC:18431]
AC005520.5	0.87953	0.0227562	0.198066	0.352675	NA	ENSG00000273711	14	lncRNA	novel transcript	antisense to PTGR2
AC005480.1	1.61675	-0.050664	0.204653	0.130793	NA	ENSG00000258891	14	lncRNA	novel transcript	antisense to ZNF410
AC005520.3	0.883936	-0.039183	0.202478	0.0798851	NA	ENSG00000270140	14	lncRNA	novel transcript
AC005519.1	1.05173	-0.00756802	0.196098	0.779651	NA	ENSG00000258559	14	lncRNA	novel transcript	sense overlapping ABCD4
SYNDIG1L	0.42716	-0.00964175	0.197432	0.696203	NA	ENSG00000183379	14	protein_coding	synapse differentiation inducing 1 like [Source:HGNC Symbol;Acc:HGNC:32388]
AC005479.2	2.36527	0.033602	0.197037	0.43822	NA	ENSG00000270000	14	lncRNA	novel transcript
AC005479.1	0.808105	-0.018639	0.19796	0.370227	NA	ENSG00000259005	14	lncRNA	novel transcript
LTBP2	2.33929	0.0217846	0.194997	0.596281	NA	ENSG00000119681	14	protein_coding	latent transforming growth factor beta binding protein 2 [Source:HGNC Symbol;Acc:HGNC:6715]
RPS6KL1	4.01829	-0.00830878	0.191084	0.869112	NA	ENSG00000198208	14	protein_coding	ribosomal protein S6 kinase like 1 [Source:HGNC Symbol;Acc:HGNC:20222]
AL049780.1	0.222411	-0.00756929	0.197842	0.67547	NA	ENSG00000258646	14	lncRNA	novel transcript	antisense to EIF2B2
AL049780.2	0.502456	-0.0140408	0.198241	0.397896	NA	ENSG00000259138	14	lncRNA	novel transcript	antisense to NEK9 and TMED10
AL691403.2	0.458932	0.0302916	0.200673	0.171183	NA	ENSG00000273565	14	lncRNA	novel transcript
AF111167.2	2.03512	0.0214995	0.195892	0.565821	NA	ENSG00000259319	14	lncRNA	novel transcript	antisense to JDP2
AC007182.1	0.494445	0.0155755	0.198113	0.388989	NA	ENSG00000224721	14	lncRNA	novel transcript	antisense to FLVCR2
FLVCR2	2.52541	-0.0157534	0.194665	0.676325	NA	ENSG00000119686	14	protein_coding	feline leukemia virus subgroup C cellular receptor family member 2 [Source:HGNC Symbol;Acc:HGNC:20105]
VASH1	3.54699	-0.0319947	0.194944	0.518612	NA	ENSG00000071246	14	protein_coding	vasohibin 1 [Source:HGNC Symbol;Acc:HGNC:19964]
VASH1-AS1	4.29854	0.0322644	0.192701	0.565964	NA	ENSG00000258301	14	lncRNA	VASH1 antisense RNA 1 [Source:HGNC Symbol;Acc:HGNC:53215]
AC007686.4	1.07543	0.0236828	0.19813	0.351544	NA	ENSG00000285966	14	lncRNA	novel transcript
LINC01629	0.200735	0.000115611	0.197466	0.907941	NA	ENSG00000258602	14	lncRNA	long intergenic non-protein coding RNA 1629 [Source:HGNC Symbol;Acc:HGNC:52260]
AC007686.3	2.83046	0.0775005	0.21391	0.108963	NA	ENSG00000273729	14	lncRNA	novel transcript	antisense to IRF2BPL
LINC02289	2.13378	0.076913	0.215512	0.0800256	NA	ENSG00000258819	14	lncRNA	long intergenic non-protein coding RNA 2289 [Source:HGNC Symbol;Acc:HGNC:53205]
NGB	0.122619	0.00857276	0.197876	0.74319	NA	ENSG00000165553	14	protein_coding	neuroglobin [Source:HGNC Symbol;Acc:HGNC:14077]
NOXRED1	0.953044	-0.0224698	0.198221	0.384932	NA	ENSG00000165555	14	protein_coding	NADP dependent oxidoreductase domain containing 1 [Source:HGNC Symbol;Acc:HGNC:20487]
ISM2	0.267079	-0.00872045	0.197887	0.622079	NA	ENSG00000100593	14	protein_coding	isthmin 2 [Source:HGNC Symbol;Acc:HGNC:23176]
ADCK1	3.6192	-0.0182324	0.192416	0.710585	NA	ENSG00000063761	14	protein_coding	aarF domain containing kinase 1 [Source:HGNC Symbol;Acc:HGNC:19038]
TSHR	0.586866	0.00466421	0.196911	0.802675	NA	ENSG00000165409	14	protein_coding	thyroid stimulating hormone receptor [Source:HGNC Symbol;Acc:HGNC:12373]
TSHR	0.586866	0.00466421	0.196911	0.802675	NA	LRG_523	14	LRG_gene	thyroid stimulating hormone receptor [Source:HGNC Symbol;Acc:HGNC:12373]
AC007262.2	1.11039	0.00710896	0.195719	0.811923	NA	ENSG00000284959	14	lncRNA	novel transcript	antisense to TSHR
AL136040.1	3.3536	0.0736847	0.210275	0.167265	NA	ENSG00000273783	14	lncRNA	novel transcript	antisense to GTF2A1
AL049775.1	0.122619	0.00857276	0.197876	0.74319	NA	ENSG00000205562	14	lncRNA	novel transcript
FLRT2	0.529571	-0.00533197	0.196965	0.842197	NA	ENSG00000185070	14	protein_coding	fibronectin leucine rich transmembrane protein 2 [Source:HGNC Symbol;Acc:HGNC:3761]
LINC02328	0.285783	0.00181424	0.197296	0.944262	NA	ENSG00000258733	14	lncRNA	long intergenic non-protein coding RNA 2328 [Source:HGNC Symbol;Acc:HGNC:53248]
AL162171.1	0.54989	0.0142277	0.197505	0.487403	NA	ENSG00000258789	14	lncRNA	novel transcript	antisense to PTPN21
AL121768.1	1.00494	0.024556	0.198016	0.392143	NA	ENSG00000274492	14	lncRNA	novel transcript
AL138478.1	0	NA	NA	NA	NA	ENSG00000277801	14	lncRNA	novel transcript
KCNK13	0.661405	-0.0211906	0.199014	0.225083	NA	ENSG00000152315	14	protein_coding	potassium two pore domain channel subfamily K member 13 [Source:HGNC Symbol;Acc:HGNC:6275]
AL161662.1	0.146722	-0.0046162	0.197759	0.884746	NA	ENSG00000287437	14	lncRNA	novel transcript	antisense to NRDE2
AL512791.2	2.54045	0.0949275	0.227125	0.037522	NA	ENSG00000275198	14	lncRNA	novel transcript
AL122020.2	0.624876	0.033118	0.200708	0.151177	NA	ENSG00000287663	14	lncRNA	novel transcript	antisense to TTC7B
AL135818.1	1.29545	0.00132837	0.195526	0.963866	NA	ENSG00000258875	14	lncRNA	novel transcript	antisense to GPR68
AL135818.2	2.0677	-0.072198	0.215448	0.0239014	NA	ENSG00000260810	14	lncRNA	novel transcript
AL135818.3	1.26208	-0.0099419	0.196122	0.716572	NA	ENSG00000286607	14	lncRNA	novel transcript
SLC24A4	0.147312	-0.00462021	0.197759	0.884746	NA	ENSG00000140090	14	protein_coding	solute carrier family 24 member 4 [Source:HGNC Symbol;Acc:HGNC:10978]
ITPK1-AS1	1.39742	0.0231546	0.197073	0.469927	NA	ENSG00000258730	14	lncRNA	ITPK1 antisense RNA 1 [Source:HGNC Symbol;Acc:HGNC:20132]
ITPK1-AS1	1.39742	0.0231546	0.197073	0.469927	NA	ENSG00000280802	CHR_HSCHR14_7_CTG1	lncRNA	ITPK1 antisense RNA 1 [Source:HGNC Symbol;Acc:HGNC:20132]
AL122023.1	1.61171	0.0192661	0.196154	0.573024	NA	ENSG00000278396	14	lncRNA	novel transcript	sense intronic UNC79
COX8C	3.83561	0.0373482	0.1964	0.446535	NA	ENSG00000187581	14	protein_coding	cytochrome c oxidase subunit 8C [Source:HGNC Symbol;Acc:HGNC:24382]
COX8C	3.83561	0.0373482	0.1964	0.446535	NA	ENSG00000277018	CHR_HSCHR14_7_CTG1	protein_coding	cytochrome c oxidase subunit 8C [Source:HGNC Symbol;Acc:HGNC:24382]
PRIMA1	1.22292	-0.0142563	0.196512	0.610594	NA	ENSG00000175785	14	protein_coding	proline rich membrane anchor 1 [Source:HGNC Symbol;Acc:HGNC:18319]
PRIMA1	1.22292	-0.0142563	0.196512	0.610594	NA	ENSG00000274089	CHR_HSCHR14_7_CTG1	protein_coding	proline rich membrane anchor 1 [Source:HGNC Symbol;Acc:HGNC:18319]
FAM181A	0.741788	-0.00162552	0.196819	0.95024	NA	ENSG00000140067	14	protein_coding	family with sequence similarity 181 member A [Source:HGNC Symbol;Acc:HGNC:20491]
FAM181A	0.741788	-0.00162552	0.196819	0.95024	NA	ENSG00000273533	CHR_HSCHR14_7_CTG1	protein_coding	family with sequence similarity 181 member A [Source:HGNC Symbol;Acc:HGNC:20491]
CCDC197	0.146722	-0.0046162	0.197759	0.884746	NA	ENSG00000175699	14	protein_coding	coiled-coil domain containing 197 [Source:HGNC Symbol;Acc:HGNC:19860]
CCDC197	0.146722	-0.0046162	0.197759	0.884746	NA	ENSG00000280668	CHR_HSCHR14_7_CTG1	lncRNA	coiled-coil domain containing 197 [Source:HGNC Symbol;Acc:HGNC:19860]
SERPINA10	1.55513	-0.0352844	0.200307	0.205202	NA	ENSG00000140093	14	protein_coding	serpin family A member 10 [Source:HGNC Symbol;Acc:HGNC:15996]
SERPINA10	1.55513	-0.0352844	0.200307	0.205202	NA	ENSG00000278767	CHR_HSCHR14_7_CTG1	protein_coding	serpin family A member 10 [Source:HGNC Symbol;Acc:HGNC:15996]
SERPINA5	0.92817	0.00769507	0.196398	0.765664	NA	ENSG00000188488	14	protein_coding	serpin family A member 5 [Source:HGNC Symbol;Acc:HGNC:8723]
GSC	2.59565	-0.0256074	0.196959	0.474481	NA	ENSG00000133937	14	protein_coding	goosecoid homeobox [Source:HGNC Symbol;Acc:HGNC:4612]
SYNE3	1.68574	0.0300233	0.198092	0.378378	NA	ENSG00000176438	14	protein_coding	spectrin repeat containing nuclear envelope family member 3 [Source:HGNC Symbol;Acc:HGNC:19861]
TCL6	0.118494	-0.00484637	0.197765	0.803763	NA	ENSG00000187621	14	lncRNA	T cell leukemia/lymphoma 6 [Source:HGNC Symbol;Acc:HGNC:13463]
AL355102.1	0.786289	0.00252642	0.196344	0.916052	NA	ENSG00000258412	14	lncRNA	novel transcript	sense intronic to BDKRB2
AL137786.1	0.349298	0.00702661	0.197234	0.719626	NA	ENSG00000258702	14	lncRNA	novel transcript
LINC01550	0.367182	0.00986098	0.197492	0.697049	NA	ENSG00000246223	14	lncRNA	long intergenic non-protein coding RNA 1550 [Source:HGNC Symbol;Acc:HGNC:20111]
BCL11B	2.30036	-0.0133846	0.195149	0.706443	NA	ENSG00000127152	14	protein_coding	BAF chromatin remodeling complex subunit BCL11B [Source:HGNC Symbol;Acc:HGNC:13222]
HHIPL1	0.176043	0.0118813	0.198076	0.59116	NA	ENSG00000182218	14	protein_coding	HHIP like 1 [Source:HGNC Symbol;Acc:HGNC:19710]
CYP46A1	0.688354	-0.000559914	0.196546	0.954079	NA	ENSG00000036530	14	protein_coding	cytochrome P450 family 46 subfamily A member 1 [Source:HGNC Symbol;Acc:HGNC:2641]
AL157912.1	1.70175	0.108125	0.240005	0.0102445	NA	ENSG00000258560	14	lncRNA	novel transcript	antisense to EVL
AL133523.1	1.22174	-0.00320971	0.195749	0.909184	NA	ENSG00000258982	14	lncRNA	novel transcript	antisense to YY1
AL157871.5	0.350382	-0.00653277	0.197321	0.808486	NA	ENSG00000258904	14	lncRNA	novel transcript	intronic to YY1
AL157871.1	0.456107	-0.0167748	0.198451	0.360657	NA	ENSG00000258504	14	lncRNA	novel transcript
SLC25A47	0.454834	-0.0163202	0.198407	0.372735	NA	ENSG00000140107	14	protein_coding	solute carrier family 25 member 47 [Source:HGNC Symbol;Acc:HGNC:20115]
AL135838.1	0.553427	-0.0121279	0.197594	0.591202	NA	ENSG00000258620	14	lncRNA	novel transcript	intronic to WDR25
BEGAIN	0	NA	NA	NA	NA	ENSG00000183092	14	protein_coding	brain enriched guanylate kinase associated [Source:HGNC Symbol;Acc:HGNC:24163]
MEG3	0.460623	-0.0157085	0.198342	0.393763	NA	ENSG00000214548	14	lncRNA	maternally expressed 3 [Source:HGNC Symbol;Acc:HGNC:14575]
MEG8	0.846848	0.00280496	0.196101	0.912431	NA	ENSG00000225746	14	lncRNA	maternally expressed 8	small nucleolar RNA host gene [Source:HGNC Symbol;Acc:HGNC:14574]
DIO3OS	0.323354	0.0090937	0.197501	0.604137	NA	ENSG00000258498	14	lncRNA	DIO3 opposite strand upstream RNA [Source:HGNC Symbol;Acc:HGNC:20348]
DIO3	0.430554	0.0236652	0.199057	0.307558	NA	ENSG00000197406	14	protein_coding	iodothyronine deiodinase 3 [Source:HGNC Symbol;Acc:HGNC:2885]
LINC00239	4.18756	0.00655332	0.191331	0.893575	NA	ENSG00000258512	14	lncRNA	long intergenic non-protein coding RNA 239 [Source:HGNC Symbol;Acc:HGNC:20119]
AL137779.2	0.157339	0.000789721	0.197503	0.915982	NA	ENSG00000259088	14	lncRNA	novel transcript	antisense to PPP2R5C
AL137779.1	0.278764	0.00680472	0.197424	0.755639	NA	ENSG00000256705	14	lncRNA	novel transcript	antisense to PPP2R5C
AL118558.4	0.451877	0.00934387	0.197093	0.683954	NA	ENSG00000272444	14	lncRNA	novel transcript
LINC02323	2.84623	0.0334531	0.197019	0.439037	NA	ENSG00000259230	14	lncRNA	long intergenic non-protein coding RNA 2323 [Source:HGNC Symbol;Acc:HGNC:53242]
AL117209.1	0.285783	0.00181424	0.197296	0.944262	NA	ENSG00000259515	14	lncRNA	novel transcript	antisense to CDC42BPB
EXOC3L4	0.407294	-0.0069234	0.197404	0.815817	NA	ENSG00000205436	14	protein_coding	exocyst complex component 3 like 4 [Source:HGNC Symbol;Acc:HGNC:20120]
AL161669.3	0.596733	0.00381485	0.196807	0.853198	NA	ENSG00000278071	14	lncRNA	novel transcript
AL138976.2	0.597088	0.0132995	0.197663	0.467119	NA	ENSG00000259775	14	lncRNA	novel transcript	antisense to EIF5
AL133367.1	2.38089	0.0350935	0.198456	0.359968	NA	ENSG00000260285	14	lncRNA	novel transcript	antisense to TRMT61A
AL139300.2	0.497694	-0.0122886	0.197512	0.612297	NA	ENSG00000258851	14	lncRNA	novel transcript	antisense to BAG5
AL049840.6	1.46704	-0.00744079	0.195623	0.802361	NA	ENSG00000270108	14	lncRNA	novel transcript	sense intronic to KLC1
AL049840.3	2.39195	-0.0395902	0.20034	0.286888	NA	ENSG00000269910	14	lncRNA	novel transcript	antisense to KLC1
XRCC3	4.54907	0.0936395	0.220608	0.115632	NA	ENSG00000126215	14	protein_coding	X-ray repair cross complementing 3 [Source:HGNC Symbol;Acc:HGNC:12830]
LINC00637	1.82404	-0.0146518	0.195642	0.661757	NA	ENSG00000258735	14	lncRNA	long intergenic non-protein coding RNA 637 [Source:HGNC Symbol;Acc:HGNC:27069]
AL132712.2	1.80176	0.00390909	0.19451	0.913096	NA	ENSG00000287346	14	lncRNA	novel transcript
TDRD9	0.763662	0.0295115	0.199449	0.27562	NA	ENSG00000156414	14	protein_coding	tudor domain containing 9 [Source:HGNC Symbol;Acc:HGNC:20122]
ASPG	0.253569	0.00421176	0.197413	0.759885	NA	ENSG00000166183	14	protein_coding	asparaginase [Source:HGNC Symbol;Acc:HGNC:20123]
KIF26A	0.106847	0.00918304	0.1979	0.704102	NA	ENSG00000066735	14	protein_coding	kinesin family member 26A [Source:HGNC Symbol;Acc:HGNC:20226]
LINC02280	0.171918	-0.000368336	0.197482	0.996925	NA	ENSG00000260792	14	lncRNA	long intergenic non-protein coding RNA 2280 [Source:HGNC Symbol;Acc:HGNC:53196]
AL583722.1	0	NA	NA	NA	NA	ENSG00000256050	14	lncRNA	novel transcript
AL583722.2	2.27632	-0.00802519	0.193613	0.844257	NA	ENSG00000258430	14	lncRNA	novel transcript	antisense to AKT1
LINC00638	3.08443	0.00470195	0.1922	0.920032	NA	ENSG00000258701	14	lncRNA	long intergenic non-protein coding RNA 638 [Source:HGNC Symbol;Acc:HGNC:28325]
AL583810.2	0.362443	0.00381241	0.197305	0.945477	NA	ENSG00000258811	14	lncRNA	novel transcript
PLD4	1.56599	0.0175187	0.196091	0.590128	NA	ENSG00000166428	14	protein_coding	phospholipase D family member 4 [Source:HGNC Symbol;Acc:HGNC:23792]
AL512356.4	0.733612	-0.00149905	0.196652	0.91273	NA	ENSG00000286636	14	lncRNA	novel transcript
AC087386.1	2.7304	8.0769e-05	0.192614	0.999362	NA	ENSG00000258410	15	lncRNA	novel transcript
AC012414.5	0.694178	-0.00956262	0.197149	0.562696	NA	ENSG00000260409	15	lncRNA	novel transcript
AC068446.2	0.921326	-0.0155491	0.197612	0.37953	NA	ENSG00000247765	15	lncRNA	novel transcript
AC100774.1	0.324518	-0.00595582	0.197316	0.813692	NA	ENSG00000261529	15	lncRNA	novel transcript	sense intronic to UBE3A
AC023449.2	1.13112	-0.0160947	0.196826	0.566128	NA	ENSG00000274307	15	lncRNA	novel transcript	sense intronic to ATP10A
OCA2	3.09705	0.0618688	0.206132	0.193442	NA	ENSG00000104044	15	protein_coding	OCA2 melanosomal transmembrane protein [Source:HGNC Symbol;Acc:HGNC:8101]
OCA2	3.09705	0.0618688	0.206132	0.193442	NA	ENSG00000277361	CHR_HSCHR15_4_CTG8	protein_coding	OCA2 melanosomal transmembrane protein [Source:HGNC Symbol;Acc:HGNC:8101]
AC022613.1	2.10183	-0.00456722	0.194969	0.887718	NA	ENSG00000256802	15	lncRNA	novel transcript	antisense to TJP1
AC022613.2	3.05456	0.0702766	0.209742	0.149749	NA	ENSG00000259523	15	lncRNA	novel transcript	antisense to TJP1
CHRFAM7A	0.513655	0.00137564	0.196883	0.920506	NA	ENSG00000166664	15	protein_coding	CHRNA7 (exons 5-10) and FAM7A (exons A-E) fusion [Source:HGNC Symbol;Acc:HGNC:15781]
CHRFAM7A	0.513655	0.00137564	0.196883	0.920506	NA	ENSG00000275917	CHR_HSCHR15_4_CTG8	protein_coding	CHRNA7 (exons 5-10) and FAM7A (exons A-E) fusion [Source:HGNC Symbol;Acc:HGNC:15781]
GOLGA8R	0.555604	-0.00855751	0.197235	0.65653	NA	ENSG00000186399	15	protein_coding	golgin A8 family member R [Source:HGNC Symbol;Acc:HGNC:44407]
AC026150.3	0.603148	0.0326548	0.200877	0.163854	NA	ENSG00000270016	15	lncRNA	novel transcript	antisense to AC026150.11
AC091057.2	0.122619	0.00857276	0.197876	0.74319	NA	ENSG00000247728	15	lncRNA	novel transcript	antisense to ARHGAP11B
AC091057.6	1.56402	-0.00347516	0.195067	0.913957	NA	ENSG00000285077	15	protein_coding	Rho GTPase activating protein 11B
ARHGAP11B	0.146722	-0.0046162	0.197759	0.884746	NA	ENSG00000284906	15	protein_coding	Rho GTPase activating protein 11B [Source:HGNC Symbol;Acc:HGNC:15782]
ARHGAP11B	0.146722	-0.0046162	0.197759	0.884746	NA	ENSG00000274734	CHR_HSCHR15_4_CTG8	protein_coding	Rho GTPase activating protein 11B [Source:HGNC Symbol;Acc:HGNC:15782]
ARHGAP11B	0.146722	-0.0046162	0.197759	0.884746	NA	ENSG00000286139	CHR_HSCHR15_6_CTG8	protein_coding	Rho GTPase activating protein 11B [Source:HGNC Symbol;Acc:HGNC:15782]
LINC02352	2.03659	0.0397137	0.199416	0.311394	NA	ENSG00000259448	15	lncRNA	long intergenic non-protein coding RNA 2352 [Source:HGNC Symbol;Acc:HGNC:53274]
OTUD7A	4.46662	-0.0492291	0.199982	0.311291	NA	ENSG00000169918	15	protein_coding	OTU deubiquitinase 7A [Source:HGNC Symbol;Acc:HGNC:20718]
CHRNA7	3.52666	0.0361151	0.196168	0.450883	NA	ENSG00000175344	15	protein_coding	cholinergic receptor nicotinic alpha 7 subunit [Source:HGNC Symbol;Acc:HGNC:1960]
AC123768.3	0.766995	-0.00383767	0.196649	0.825805	NA	ENSG00000262728	15	lncRNA	novel transcript	antisense to GOLGA8N
GOLGA8N	0.413032	0.00244898	0.197082	0.886963	NA	ENSG00000232653	15	protein_coding	golgin A8 family member N [Source:HGNC Symbol;Acc:HGNC:44405]
GOLGA8N	0.413032	0.00244898	0.197082	0.886963	NA	ENSG00000283589	CHR_HSCHR15_6_CTG8	protein_coding	golgin A8 family member N [Source:HGNC Symbol;Acc:HGNC:44405]
AC123768.2	0.23055	0.00403661	0.197482	0.826409	NA	ENSG00000244952	15	lncRNA	novel transcript
SCG5	2.05441	0.000451306	0.194246	0.990869	NA	ENSG00000166922	15	protein_coding	secretogranin V [Source:HGNC Symbol;Acc:HGNC:10816]
SCG5	2.05441	0.000451306	0.194246	0.990869	NA	ENSG00000277614	CHR_HSCHR15_4_CTG8	protein_coding	secretogranin V [Source:HGNC Symbol;Acc:HGNC:10816]
SCG5	2.05441	0.000451306	0.194246	0.990869	NA	ENSG00000281931	CHR_HSCHR15_6_CTG8	protein_coding	secretogranin V [Source:HGNC Symbol;Acc:HGNC:10816]
GREM1	0.47058	0.0196106	0.19831	0.406121	NA	ENSG00000166923	15	protein_coding	gremlin 1	DAN family BMP antagonist [Source:HGNC Symbol;Acc:HGNC:2001]
GREM1	0.47058	0.0196106	0.19831	0.406121	NA	LRG_1365	15	LRG_gene	gremlin 1	DAN family BMP antagonist [Source:HGNC Symbol;Acc:HGNC:2001]
GREM1	0.47058	0.0196106	0.19831	0.406121	NA	ENSG00000276886	CHR_HSCHR15_4_CTG8	protein_coding	gremlin 1	DAN family BMP antagonist [Source:HGNC Symbol;Acc:HGNC:2001]
GREM1	0.47058	0.0196106	0.19831	0.406121	NA	ENSG00000282046	CHR_HSCHR15_6_CTG8	protein_coding	gremlin 1	DAN family BMP antagonist [Source:HGNC Symbol;Acc:HGNC:2001]
RYR3	0.431311	-0.00258264	0.197067	0.950291	NA	ENSG00000198838	15	protein_coding	ryanodine receptor 3 [Source:HGNC Symbol;Acc:HGNC:10485]
AC010809.2	0.479995	-0.00407565	0.196931	0.897057	NA	ENSG00000259408	15	lncRNA	novel transcript	antisense to RYR3
AC010809.1	0.349045	-0.000799202	0.197222	0.947689	NA	ENSG00000259287	15	lncRNA	novel transcript	antisense to RYR3
CHRM5	0.23055	0.00403661	0.197482	0.826409	NA	ENSG00000184984	15	protein_coding	cholinergic receptor muscarinic 5 [Source:HGNC Symbol;Acc:HGNC:1954]
AC009268.2	0.296959	-0.0112818	0.197988	0.569279	NA	ENSG00000278472	15	lncRNA	novel transcript	sense intronic to AVEN
DPH6-DT	2.30364	-0.0231107	0.195991	0.540746	NA	ENSG00000248079	15	lncRNA	DPH6 divergent transcript [Source:HGNC Symbol;Acc:HGNC:44147]
AC078909.1	1.65796	-0.00620662	0.194924	0.852994	NA	ENSG00000259460	15	lncRNA	novel transcript	antisense to MEIS2
AC078909.2	0.392629	0.0126449	0.197466	0.578075	NA	ENSG00000274444	15	lncRNA	novel transcript
TMCO5A	2.39867	0.0726477	0.212995	0.0879244	NA	ENSG00000166069	15	protein_coding	transmembrane and coiled-coil domains 5A [Source:HGNC Symbol;Acc:HGNC:28558]
LINC01852	1.58373	0.0736402	0.214835	0.0570176	NA	ENSG00000236914	15	lncRNA	long intergenic non-protein coding RNA 1852 [Source:HGNC Symbol;Acc:HGNC:52668]
AC087473.1	0.680833	-0.00633797	0.19661	0.808407	NA	ENSG00000259380	15	lncRNA	novel transcript
AC116158.3	1.37089	0.00132615	0.195886	0.960748	NA	ENSG00000286786	15	lncRNA	novel transcript	antisense to RASGRP1
AC116158.1	0.313901	-0.0117122	0.198013	0.563121	NA	ENSG00000259326	15	lncRNA	novel transcript	antisense to RASGRP1
LINC02694	0	NA	NA	NA	NA	ENSG00000175779	15	lncRNA	long intergenic non-protein coding RNA 2694 [Source:HGNC Symbol;Acc:HGNC:33796]
AC013652.1	1.84122	0.0616626	0.208597	0.100044	NA	ENSG00000259345	15	lncRNA	novel transcript
AC013652.2	0	NA	NA	NA	NA	ENSG00000259447	15	lncRNA	novel transcript
AC037198.1	1.85171	0.033664	0.199102	0.30541	NA	ENSG00000276107	15	lncRNA	novel transcript	sense intronic to THBS1
AC037198.2	0.322765	0.00909801	0.197502	0.604328	NA	ENSG00000278621	15	lncRNA	novel transcript	antisense to THBS1
AC023908.3	3.66846	0.0812257	0.217849	0.0610898	NA	ENSG00000261136	15	lncRNA	novel transcript	antisense to FSIP1
GPR176	0.769347	0.00280004	0.196354	0.906985	NA	ENSG00000166073	15	protein_coding	G protein-coupled receptor 176 [Source:HGNC Symbol;Acc:HGNC:32370]
GPR176-DT	0.577866	0.0193485	0.198051	0.380769	NA	ENSG00000246863	15	lncRNA	GPR176-DT [Source:HGNC Symbol;Acc:HGNC:54389]
AC021755.3	0.521629	0.0300706	0.200272	0.209036	NA	ENSG00000275636	15	lncRNA	novel transcript
C15orf56	0.624463	0.0047236	0.196537	0.828231	NA	ENSG00000176753	15	lncRNA	chromosome 15 open reading frame 56 [Source:HGNC Symbol;Acc:HGNC:33868]
PLCB2	3.39159	0.0537388	0.202112	0.267644	NA	ENSG00000137841	15	protein_coding	phospholipase C beta 2 [Source:HGNC Symbol;Acc:HGNC:9055]
DISP2	2.3819	-0.0625203	0.210417	0.0507329	NA	ENSG00000140323	15	protein_coding	dispatched RND transporter family member 2 [Source:HGNC Symbol;Acc:HGNC:19712]
KNL1	4.45402	0.0361594	0.194243	0.502284	NA	ENSG00000137812	15	protein_coding	kinetochore scaffold 1 [Source:HGNC Symbol;Acc:HGNC:24054]
RAD51	1.91773	-0.009621	0.194716	0.783419	NA	ENSG00000051180	15	protein_coding	RAD51 recombinase [Source:HGNC Symbol;Acc:HGNC:9817]
PPP1R14D	2.66253	-0.0446193	0.201397	0.254879	NA	ENSG00000166143	15	protein_coding	protein phosphatase 1 regulatory inhibitor subunit 14D [Source:HGNC Symbol;Acc:HGNC:14953]
AC025166.1	0.621694	0.0161435	0.19785	0.448595	NA	ENSG00000274798	15	lncRNA	novel transcript
DLL4	3.44812	0.0174615	0.194115	0.679358	NA	ENSG00000128917	15	protein_coding	delta like canonical Notch ligand 4 [Source:HGNC Symbol;Acc:HGNC:2910]
AC020661.3	1.94683	-0.0612345	0.208933	0.0821292	NA	ENSG00000259617	15	lncRNA	novel transcript	antisense to INO80
AC020661.4	0.915446	-0.0226943	0.198486	0.291127	NA	ENSG00000280036	15	lncRNA	novel transcript	sense intronic to INO80
EXD1	0.432984	-0.0158927	0.198365	0.388149	NA	ENSG00000178997	15	protein_coding	exonuclease 3'-5' domain containing 1 [Source:HGNC Symbol;Acc:HGNC:28507]
OIP5	2.02991	0.00517047	0.194786	0.877165	NA	ENSG00000104147	15	protein_coding	Opa interacting protein 5 [Source:HGNC Symbol;Acc:HGNC:20300]
LTK	1.58213	0.0234721	0.196264	0.526859	NA	ENSG00000062524	15	protein_coding	leukocyte receptor tyrosine kinase [Source:HGNC Symbol;Acc:HGNC:6721]
AC016134.1	1.75287	0.0163962	0.196103	0.605634	NA	ENSG00000260926	15	lncRNA	novel transcript
SPTBN5	3.03164	0.0167887	0.192568	0.727287	NA	ENSG00000137877	15	protein_coding	spectrin beta	non-erythrocytic 5 [Source:HGNC Symbol;Acc:HGNC:15680]
AC039056.2	1.39692	-0.0285949	0.198405	0.362125	NA	ENSG00000278493	15	lncRNA	novel transcript	sense intronic to EHD4
EHD4-AS1	1.45364	0.0140116	0.195328	0.691617	NA	ENSG00000259883	15	lncRNA	EHD4 antisense RNA 1 [Source:HGNC Symbol;Acc:HGNC:51418]
PLA2G4E-AS1	0.70572	0.0173784	0.197752	0.419625	NA	ENSG00000246740	15	lncRNA	PLA2G4E antisense RNA 1 [Source:HGNC Symbol;Acc:HGNC:51419]
PLA2G4E	0.401824	0.00311031	0.197264	0.946446	NA	ENSG00000188089	15	protein_coding	phospholipase A2 group IVE [Source:HGNC Symbol;Acc:HGNC:24791]
PLA2G4F	0.710092	-0.0200553	0.198412	0.358472	NA	ENSG00000168907	15	protein_coding	phospholipase A2 group IVF [Source:HGNC Symbol;Acc:HGNC:27396]
CAPN3	4.34171	0.0105535	0.190017	0.846518	NA	ENSG00000092529	15	protein_coding	calpain 3 [Source:HGNC Symbol;Acc:HGNC:1480]
AC018362.2	0.470666	0.00396038	0.197097	0.749584	NA	ENSG00000261822	15	lncRNA	novel transcript	antisense to HAUS2
STARD9	2.65075	-0.00569343	0.19318	0.892876	NA	ENSG00000159433	15	protein_coding	StAR related lipid transfer domain containing 9 [Source:HGNC Symbol;Acc:HGNC:19162]
AC090510.2	0	NA	NA	NA	NA	ENSG00000274403	15	lncRNA	novel transcript	antisense to CDAN1
AC090510.1	1.84058	0.0320172	0.197819	0.391181	NA	ENSG00000246283	15	lncRNA	novel transcript
AC068724.1	0.34503	-0.0007099	0.197225	0.948293	NA	ENSG00000261687	15	lncRNA	novel transcript	antisense to TMEM62
TGM7	0.562589	0.00458549	0.196829	0.849893	NA	ENSG00000159495	15	protein_coding	transglutaminase 7 [Source:HGNC Symbol;Acc:HGNC:30790]
STRC	3.22675	-0.0235794	0.19516	0.565104	NA	ENSG00000242866	15	protein_coding	stereocilin [Source:HGNC Symbol;Acc:HGNC:16035]
AC011330.2	3.22599	0.0361642	0.196477	0.454052	NA	ENSG00000275601	15	lncRNA	novel transcript	sense intronic to CATSPER2
SERINC4	2.17954	0.0314426	0.197406	0.422525	NA	ENSG00000184716	15	protein_coding	serine incorporator 4 [Source:HGNC Symbol;Acc:HGNC:32237]
AC025043.1	1.19376	-0.0235617	0.19817	0.369898	NA	ENSG00000259595	15	lncRNA	novel transcript	antisense to CASC4
AC009996.1	2.445	-0.0273556	0.196853	0.454265	NA	ENSG00000259659	15	lncRNA	novel transcript
AC051619.6	1.50795	-0.0132475	0.195707	0.679345	NA	ENSG00000259539	15	lncRNA	novel transcript
AC051619.7	0	NA	NA	NA	NA	ENSG00000259932	15	lncRNA	novel transcript
AC051619.8	1.37551	-0.0140916	0.196246	0.625628	NA	ENSG00000260035	15	lncRNA	novel transcript
AC051619.5	1.40429	0.03534	0.199264	0.315389	NA	ENSG00000259520	15	lncRNA	novel transcript	antisense to SLC28A2
SLC28A2	0.393714	-0.00244131	0.197128	0.883462	NA	ENSG00000137860	15	protein_coding	solute carrier family 28 member 2 [Source:HGNC Symbol;Acc:HGNC:11002]
AC025580.3	0.510456	0.00636103	0.197113	0.720567	NA	ENSG00000275672	15	lncRNA	GATM antisense RNA 1
AC025580.1	0.857857	-0.00452407	0.196168	0.867898	NA	ENSG00000259342	15	lncRNA	novel transcript	antisense to C15orf48
AC090527.3	0.475113	0.00629514	0.197054	0.80985	NA	ENSG00000275709	15	lncRNA	novel transcript
AC068722.2	0.931554	0.0150671	0.197134	0.516484	NA	ENSG00000273972	15	lncRNA	novel transcript
SLC24A5	1.52653	0.0135828	0.195435	0.691295	NA	ENSG00000188467	15	protein_coding	solute carrier family 24 member 5 [Source:HGNC Symbol;Acc:HGNC:20611]
CTXN2	1.1515	0.0305682	0.198767	0.342698	NA	ENSG00000233932	15	protein_coding	cortexin 2 [Source:HGNC Symbol;Acc:HGNC:31109]
AC023355.1	0.813139	0.0191016	0.197828	0.411949	NA	ENSG00000259488	15	lncRNA	novel transcript	antisense to DUT
FBN1	1.12659	-0.0167263	0.196907	0.551605	NA	ENSG00000166147	15	protein_coding	fibrillin 1 [Source:HGNC Symbol;Acc:HGNC:3603]
FBN1	1.12659	-0.0167263	0.196907	0.551605	NA	LRG_778	15	LRG_gene	fibrillin 1 [Source:HGNC Symbol;Acc:HGNC:3603]
AC022306.2	1.27625	-0.0315673	0.199956	0.158071	NA	ENSG00000275580	15	lncRNA	novel transcript	sense intronic to GALK2
FGF7	2.78678	-0.0309912	0.197259	0.421846	NA	ENSG00000140285	15	protein_coding	fibroblast growth factor 7 [Source:HGNC Symbol;Acc:HGNC:3685]
ATP8B4	0.574386	0.0035058	0.196682	0.865967	NA	ENSG00000104043	15	protein_coding	ATPase phospholipid transporting 8B4 (putative) [Source:HGNC Symbol;Acc:HGNC:13536]
AC022087.1	1.8556	-0.0479593	0.20321	0.181831	NA	ENSG00000259715	15	lncRNA	novel transcript
USP50	0.370894	-0.00124972	0.197208	0.944449	NA	ENSG00000170236	15	protein_coding	ubiquitin specific peptidase 50 [Source:HGNC Symbol;Acc:HGNC:20079]
AC021752.1	3.52003	-0.00486264	0.192838	0.908611	NA	ENSG00000273674	15	lncRNA	novel transcript
CYP19A1	0.454298	-0.0114557	0.197461	0.638847	NA	ENSG00000137869	15	protein_coding	cytochrome P450 family 19 subfamily A member 1 [Source:HGNC Symbol;Acc:HGNC:2594]
AC090971.5	0.195265	0.00957226	0.197949	0.74319	NA	ENSG00000274954	15	lncRNA	novel transcript
AC090971.1	1.71613	0.023882	0.196505	0.518625	NA	ENSG00000259185	15	lncRNA	novel transcript	antisense to TMOD3
MAPK6-DT	1.04415	0.0169447	0.19681	0.546735	NA	ENSG00000259438	15	lncRNA	MAPK6 divergent transcript [Source:HGNC Symbol;Acc:HGNC:53900]
AC090970.2	2.67874	0.00235053	0.19258	0.958286	NA	ENSG00000274528	15	lncRNA	novel transcript
AC090970.1	0	NA	NA	NA	NA	ENSG00000259398	15	lncRNA	novel transcript	intronic to MAPK6
AC023906.5	0.803399	-0.00438334	0.196562	0.858507	NA	ENSG00000259712	15	lncRNA	novel transcript	antisense to MAPK6
AC025917.1	0.86125	0.0314363	0.199628	0.240943	NA	ENSG00000260618	15	lncRNA	novel transcript	antisense to KIAA1370
AC009754.1	2.7944	-0.0511791	0.203292	0.224667	NA	ENSG00000259935	15	lncRNA	novel transcript	intronic to KIAA1370
AC009754.2	2.03211	0.0632354	0.208512	0.117255	NA	ENSG00000287500	15	lncRNA	novel transcript	antisense to KIAA1370
WDR72	1.12	-0.0137379	0.19677	0.565473	NA	ENSG00000166415	15	protein_coding	WD repeat domain 72 [Source:HGNC Symbol;Acc:HGNC:26790]
AC011912.1	2.02712	-0.031469	0.198617	0.344216	NA	ENSG00000279145	15	lncRNA	TEC
AC018926.1	1.46511	-0.0202745	0.196861	0.500889	NA	ENSG00000274765	15	lncRNA	novel transcript	sense intronic to CCPG1
PYGO1	2.11825	0.0247566	0.195577	0.542804	NA	ENSG00000171016	15	protein_coding	pygopus family PHD finger 1 [Source:HGNC Symbol;Acc:HGNC:30256]
PRTG	1.84314	0.0166303	0.195962	0.616144	NA	ENSG00000166450	15	protein_coding	protogenin [Source:HGNC Symbol;Acc:HGNC:26373]
AC084782.1	0.494626	0.00117537	0.196882	0.938681	NA	ENSG00000259941	15	lncRNA	novel transcript
AC084782.3	0.687685	0.00460138	0.196623	0.83698	NA	ENSG00000277245	15	lncRNA	novel transcript	antisense to MNS1
AC090517.2	0.831627	-0.00350713	0.196583	0.886969	NA	ENSG00000274667	15	lncRNA	novel transcript	sense intronic to
AC010999.2	0.725092	0.0285527	0.199471	0.260153	NA	ENSG00000276524	15	lncRNA	novel transcript
LINC00926	0.716227	0.00924639	0.196759	0.688798	NA	ENSG00000247982	15	lncRNA	long intergenic non-protein coding RNA 926 [Source:HGNC Symbol;Acc:HGNC:27514]
AC012653.2	0.305823	0.00924545	0.197525	0.609978	NA	ENSG00000274719	15	lncRNA	novel transcript	sense intronic to ALDH1A2
AC090515.2	1.45773	0.000229464	0.19496	0.994993	NA	ENSG00000245975	15	lncRNA	novel transcript
CCNB2	2.86388	0.0860113	0.220175	0.0639016	NA	ENSG00000157456	15	protein_coding	cyclin B2 [Source:HGNC Symbol;Acc:HGNC:1580]
AC092757.3	1.5852	-0.0522591	0.2059	0.0662818	NA	ENSG00000277144	15	lncRNA	novel transcript	antisense to CCNB2
AC092756.1	1.69895	-0.00321027	0.194568	0.927271	NA	ENSG00000259771	15	lncRNA	novel transcript	sense intronic to MYO1E
AC092868.2	2.83532	-0.02514	0.194685	0.579511	NA	ENSG00000259735	15	lncRNA	novel transcript	sense intronic to MYO1E
AC092755.2	0.509307	-0.0141494	0.198251	0.39294	NA	ENSG00000259238	15	lncRNA	novel transcript	antisense to BNIP2
FOXB1	2.9595	-0.00793286	0.192789	0.856338	NA	ENSG00000171956	15	protein_coding	forkhead box B1 [Source:HGNC Symbol;Acc:HGNC:3799]
RORA-AS1	4.54055	0.066256	0.204713	0.239935	NA	ENSG00000245534	15	lncRNA	RORA antisense RNA 1 [Source:HGNC Symbol;Acc:HGNC:51410]
AC009560.1	2.52297	0.00864907	0.193544	0.833888	NA	ENSG00000273958	15	lncRNA	novel transcript
TLN2	3.61651	-0.0153223	0.19243	0.74823	NA	ENSG00000171914	15	protein_coding	talin 2 [Source:HGNC Symbol;Acc:HGNC:15447]
AC103740.2	0.580932	-0.00172098	0.196688	0.964464	NA	ENSG00000259727	15	lncRNA	novel transcript
TPM1-AS	0.843632	-0.000888295	0.196442	0.955883	NA	ENSG00000259498	15	lncRNA	TPM1 antisense RNA [Source:HGNC Symbol;Acc:HGNC:53635]
AC079328.2	0.341987	0.00570866	0.197485	0.810737	NA	ENSG00000259627	15	lncRNA	novel transcript	antisense to TPM1
LINC02568	0.106847	0.00918304	0.1979	0.704102	NA	ENSG00000259459	15	lncRNA	long intergenic non-protein coding RNA 2568 [Source:HGNC Symbol;Acc:HGNC:51430]
AC007950.2	2.39985	0.0683206	0.210233	0.114529	NA	ENSG00000276651	15	lncRNA	novel transcript
FBXL22	2.9259	0.0270861	0.194887	0.549012	NA	ENSG00000197361	15	protein_coding	F-box and leucine rich repeat protein 22 [Source:HGNC Symbol;Acc:HGNC:27537]
SNX22	2.05794	-0.00203206	0.194502	0.953425	NA	ENSG00000157734	15	protein_coding	sorting nexin 22 [Source:HGNC Symbol;Acc:HGNC:16315]
AC100830.3	1.1411	0.024121	0.197538	0.432449	NA	ENSG00000265967	15	lncRNA	novel transcript	antisense to ornithine decarboxylase antizyme 2 OAZ2
AC100830.2	0.323354	0.0090937	0.197501	0.604137	NA	ENSG00000264937	15	lncRNA	novel transcript	antisense to ornithine decarboxylase antizyme 2 OAZ2
AC100830.1	0.461212	-0.0179702	0.19853	0.361504	NA	ENSG00000259635	15	lncRNA	novel transcript	antisense OAZ2
PIF1	0.649651	-0.0246215	0.199448	0.201395	NA	ENSG00000140451	15	protein_coding	PIF1 5'-to-3' DNA helicase [Source:HGNC Symbol;Acc:HGNC:26220]
ANKDD1A	2.39039	0.0174151	0.194367	0.679501	NA	ENSG00000166839	15	protein_coding	ankyrin repeat and death domain containing 1A [Source:HGNC Symbol;Acc:HGNC:28002]
RASL12	0.856799	-0.0347741	0.201429	0.0979721	NA	ENSG00000103710	15	protein_coding	RAS like family 12 [Source:HGNC Symbol;Acc:HGNC:30289]
AC013553.4	0.786319	-0.0237346	0.198788	0.31146	NA	ENSG00000278737	15	lncRNA	novel transcript
AC011939.3	0.147312	-0.00462021	0.197759	0.884746	NA	ENSG00000275638	15	lncRNA	novel transcript	antisense to SLC24A1
AC011939.2	2.77138	0.0132222	0.194245	0.737498	NA	ENSG00000261544	15	lncRNA	novel transcript	intronic to DENND4A
MEGF11	1.19321	-0.0152916	0.196559	0.607346	NA	ENSG00000157890	15	protein_coding	multiple EGF like domains 11 [Source:HGNC Symbol;Acc:HGNC:29635]
MEGF11	1.19321	-0.0152916	0.196559	0.607346	NA	ENSG00000277848	CHR_HSCHR15_2_CTG8	protein_coding	multiple EGF like domains 11 [Source:HGNC Symbol;Acc:HGNC:29635]
AC116913.1	0.703599	-0.0151711	0.197583	0.460325	NA	ENSG00000261351	15	lncRNA	novel transcript	antisense to MAP2K1
LCTL	0.671165	0.00741582	0.196916	0.693086	NA	ENSG00000188501	15	protein_coding	lactase like [Source:HGNC Symbol;Acc:HGNC:15583]
AC013564.1	0.745265	-0.00700049	0.196524	0.793291	NA	ENSG00000274995	15	lncRNA	novel transcript	sense intronic to SMAD6
AC012568.1	0.220602	-0.00167776	0.197375	0.975786	NA	ENSG00000259202	15	lncRNA	novel transcript	antisense to SMAD3
AC016355.1	0.74044	0.0112242	0.196776	0.634537	NA	ENSG00000270964	15	lncRNA	novel transcript
SKOR1	0.313901	-0.0117122	0.198013	0.563121	NA	ENSG00000188779	15	protein_coding	SKI family transcriptional corepressor 1 [Source:HGNC Symbol;Acc:HGNC:21326]
AC107871.2	3.19149	-0.00508788	0.192403	0.909555	NA	ENSG00000260657	15	lncRNA	novel transcript
ITGA11	0.103916	-0.00426755	0.197746	0.884746	NA	ENSG00000137809	15	protein_coding	integrin subunit alpha 11 [Source:HGNC Symbol;Acc:HGNC:6136]
CORO2B	1.46921	0.0169624	0.196261	0.57957	NA	ENSG00000103647	15	protein_coding	coronin 2B [Source:HGNC Symbol;Acc:HGNC:2256]
EWSAT1	0.635001	0.0115685	0.197015	0.59122	NA	ENSG00000212766	15	lncRNA	Ewing sarcoma associated transcript 1 [Source:HGNC Symbol;Acc:HGNC:26596]
PAQR5	2.59177	-0.0269512	0.196475	0.498548	NA	ENSG00000137819	15	protein_coding	progestin and adipoQ receptor family member 5 [Source:HGNC Symbol;Acc:HGNC:29645]
LINC02204	0.804113	-0.0282549	0.200124	0.136926	NA	ENSG00000280639	15	lncRNA	long intergenic non-protein coding RNA 2204 [Source:HGNC Symbol;Acc:HGNC:53070]
SALRNA2	0.887455	0.0116222	0.196632	0.662321	NA	ENSG00000280515	15	lncRNA	senescence associated long non-coding RNA 2 [Source:HGNC Symbol;Acc:HGNC:49003]
AC009269.2	0.666145	-0.0196011	0.198225	0.396806	NA	ENSG00000259532	15	lncRNA	novel transcript
AC009269.5	0.798595	-0.00957104	0.19726	0.525359	NA	ENSG00000274297	15	lncRNA	novel transcript	sense intronic to UACA
AC009269.4	0.542309	-0.0209923	0.198903	0.278182	NA	ENSG00000259744	15	lncRNA	novel transcript	sense intronic to LARP6
NR2E3	1.44234	-0.0105899	0.196008	0.705326	NA	ENSG00000278570	15	protein_coding	nuclear receptor subfamily 2 group E member 3 [Source:HGNC Symbol;Acc:HGNC:7974]
AC104938.1	0.381008	-0.0131821	0.19812	0.499921	NA	ENSG00000260037	15	lncRNA	novel transcript	antisense to MYO9A
AC009690.2	0.646416	0.014553	0.197332	0.530299	NA	ENSG00000261460	15	lncRNA	novel transcript	antisense to HEXA and CELF6
HEXA-AS1	3.75277	-0.00406807	0.191831	0.928936	NA	ENSG00000260339	15	lncRNA	HEXA antisense RNA 1 [Source:HGNC Symbol;Acc:HGNC:25810]
TMEM202-AS1	4.19609	0.0526663	0.199619	0.335646	NA	ENSG00000261423	15	lncRNA	TMEM202 antisense RNA 1 [Source:HGNC Symbol;Acc:HGNC:53265]
AC079322.1	1.9398	-0.0154624	0.195442	0.668787	NA	ENSG00000261187	15	lncRNA	novel transcript
AC100827.4	2.9054	-0.0478425	0.201653	0.241029	NA	ENSG00000260672	15	lncRNA	novel transcript
HIGD2B	1.60674	0.010253	0.194957	0.771101	NA	ENSG00000175202	15	protein_coding	HIG1 hypoxia inducible domain family member 2B [Source:HGNC Symbol;Acc:HGNC:26984]
ADPGK-AS1	0.719118	0.0228045	0.198659	0.277321	NA	ENSG00000260898	15	lncRNA	ADPGK antisense RNA 1 [Source:HGNC Symbol;Acc:HGNC:44144]
ISLR2	0.959263	-0.019251	0.197884	0.431723	NA	ENSG00000167178	15	protein_coding	immunoglobulin superfamily containing leucine rich repeat 2 [Source:HGNC Symbol;Acc:HGNC:29286]
AC010931.2	0.544419	0.0229985	0.198963	0.261855	NA	ENSG00000248540	15	lncRNA	novel transcript
ISLR	1.33327	-0.0331894	0.200309	0.143947	NA	ENSG00000129009	15	protein_coding	immunoglobulin superfamily containing leucine rich repeat [Source:HGNC Symbol;Acc:HGNC:6133]
ISLR	1.33327	-0.0331894	0.200309	0.143947	NA	ENSG00000288508	CHR_HG2198_PATCH	protein_coding	immunoglobulin superfamily containing leucine rich repeat [Source:HGNC Symbol;Acc:HGNC:6133]
AC090826.2	0.338481	0.000506337	0.197324	0.973371	NA	ENSG00000274937	15	lncRNA	novel transcript
AC090826.3	0	NA	NA	NA	NA	ENSG00000286696	15	lncRNA	novel transcript	antisense to SEMA7A
AC100835.2	0.0592472	-0.00371129	0.19773	0.884746	NA	ENSG00000275527	15	lncRNA	novel transcript
AC100835.1	0.274025	0.00296963	0.197234	0.861248	NA	ENSG00000260919	15	lncRNA	novel transcript	antisense to CLK3
CYP1A1	0.427387	0.0223389	0.199319	0.260607	NA	ENSG00000140465	15	protein_coding	cytochrome P450 family 1 subfamily A member 1 [Source:HGNC Symbol;Acc:HGNC:2595]
CYP1A1	0.427387	0.0223389	0.199319	0.260607	NA	LRG_1262	15	LRG_gene	cytochrome P450 family 1 subfamily A member 1 [Source:HGNC Symbol;Acc:HGNC:2595]
LMAN1L	0.146722	-0.0046162	0.197759	0.884746	NA	ENSG00000140506	15	protein_coding	lectin	mannose binding 1 like [Source:HGNC Symbol;Acc:HGNC:6632]
CPLX3	1.07441	-0.028584	0.199768	0.206313	NA	ENSG00000213578	15	protein_coding	complexin 3 [Source:HGNC Symbol;Acc:HGNC:27652]
AC113208.5	1.82633	-0.0331292	0.199064	0.305749	NA	ENSG00000287926	15	lncRNA	novel transcript
GOLGA6D	0.176043	0.0118813	0.198076	0.59116	NA	ENSG00000140478	15	protein_coding	golgin A6 family member D [Source:HGNC Symbol;Acc:HGNC:32204]
AC068338.2	4.5829	0.0247619	0.191436	0.656156	NA	ENSG00000260274	15	lncRNA	novel transcript
AC105137.2	1.76169	-0.0247813	0.197556	0.413794	NA	ENSG00000276744	15	lncRNA	novel transcript	sense intronic to SIN3A
AC105020.2	0.42169	0.00121446	0.197195	0.941001	NA	ENSG00000260206	15	lncRNA	novel transcript	antisense to IMP3
AC105020.6	3.86883	-0.0315726	0.195113	0.499377	NA	ENSG00000275454	15	lncRNA	novel transcript	antisense to IMP3
CSPG4	0.679072	-0.0193463	0.198217	0.396984	NA	ENSG00000173546	15	protein_coding	chondroitin sulfate proteoglycan 4 [Source:HGNC Symbol;Acc:HGNC:2466]
AC105020.1	3.62954	-0.0422611	0.197603	0.389399	NA	ENSG00000203392	15	lncRNA	novel transcript	antisense to CSPG4
ODF3L1	0.989955	0.0167431	0.196799	0.560583	NA	ENSG00000182950	15	protein_coding	outer dense fiber of sperm tails 3 like 1 [Source:HGNC Symbol;Acc:HGNC:28735]
DNM1P35	1.39066	0.0325693	0.199882	0.230892	NA	ENSG00000246877	15	lncRNA	dynamin 1 pseudogene 35 [Source:HGNC Symbol;Acc:HGNC:35182]
AC019294.2	1.22676	0.0187321	0.197132	0.480552	NA	ENSG00000260288	15	lncRNA	novel transcript
TMEM266	0.163163	-0.00571338	0.197784	0.774987	NA	ENSG00000169758	15	protein_coding	transmembrane protein 266 [Source:HGNC Symbol;Acc:HGNC:26763]
AC091100.1	0.378055	-0.0117552	0.198058	0.497403	NA	ENSG00000259422	15	lncRNA	novel transcript	antisense to C15orf27
ISL2	0.206559	-0.00682322	0.197807	0.755707	NA	ENSG00000159556	15	protein_coding	ISL LIM homeobox 2 [Source:HGNC Symbol;Acc:HGNC:18524]
AC090181.2	2.53364	0.0152885	0.194162	0.70454	NA	ENSG00000269951	15	lncRNA	novel transcript	sense intronic to TSPAN3
AC046168.2	1.44812	0.0355879	0.19954	0.287677	NA	ENSG00000259420	15	lncRNA	novel transcript
LINGO1	0.868601	-0.0244484	0.198956	0.285536	NA	ENSG00000169783	15	protein_coding	leucine rich repeat and Ig domain containing 1 [Source:HGNC Symbol;Acc:HGNC:21205]
ACSBG1	3.50529	0.0841213	0.215159	0.141485	NA	ENSG00000103740	15	protein_coding	acyl-CoA synthetase bubblegum family member 1 [Source:HGNC Symbol;Acc:HGNC:29567]
AC090607.4	0.588093	-0.0145677	0.19779	0.510161	NA	ENSG00000272418	15	lncRNA	novel transcript	sense intronic to WDR61
AC090607.5	0.36507	0.00697631	0.19719	0.715519	NA	ENSG00000277482	15	lncRNA	novel transcript	antisense to WDR61
CHRNA3	1.44781	-0.0153631	0.196407	0.592317	NA	ENSG00000080644	15	protein_coding	cholinergic receptor nicotinic alpha 3 subunit [Source:HGNC Symbol;Acc:HGNC:1957]
ADAMTS7	3.74421	-0.0134056	0.192378	0.774624	NA	ENSG00000136378	15	protein_coding	ADAM metallopeptidase with thrombospondin type 1 motif 7 [Source:HGNC Symbol;Acc:HGNC:223]
AC011944.1	0.943126	-0.0155356	0.197128	0.544813	NA	ENSG00000177699	15	lncRNA	novel transcript	antisense to RASGRF1
MINAR1	2.73067	-0.0214278	0.194869	0.606835	NA	ENSG00000169330	15	protein_coding	membrane integral NOTCH2 associated receptor 1 [Source:HGNC Symbol;Acc:HGNC:29172]
AC021483.2	0.994855	-0.0163537	0.197225	0.521789	NA	ENSG00000261229	15	lncRNA	novel transcript
AC016705.2	0.147312	-0.00462021	0.197759	0.884746	NA	ENSG00000259495	15	lncRNA	novel transcript
AC023302.1	0.445974	0.017181	0.198121	0.386748	NA	ENSG00000271983	15	lncRNA	novel transcript
AC068870.2	1.42746	0.0503714	0.204231	0.143907	NA	ENSG00000277782	15	lncRNA	novel transcript
AC103858.1	1.1557	0.0129881	0.196163	0.663115	NA	ENSG00000271725	15	lncRNA	novel transcript
AC103858.3	1.66833	0.0232167	0.196004	0.54078	NA	ENSG00000286488	15	lncRNA	novel transcript	antisense to STARD5
TMC3-AS1	1.58492	-0.000325353	0.194582	0.992329	NA	ENSG00000259343	15	lncRNA	TMC3 antisense RNA 1 [Source:HGNC Symbol;Acc:HGNC:51424]
AC104041.1	0.52578	0.00721876	0.197117	0.707787	NA	ENSG00000259692	15	lncRNA	novel transcript
LINC01583	0.103916	-0.00426755	0.197746	0.884746	NA	ENSG00000259518	15	lncRNA	long intergenic non-protein coding RNA 1583 [Source:HGNC Symbol;Acc:HGNC:51425]
AC026624.1	0.281658	-0.0093115	0.197921	0.592751	NA	ENSG00000285974	15	lncRNA	novel transcript	antisense to EFL1
CPEB1	0.480694	0.0109202	0.197238	0.583894	NA	ENSG00000214575	15	protein_coding	cytoplasmic polyadenylation element binding protein 1 [Source:HGNC Symbol;Acc:HGNC:21744]
CPEB1	0.480694	0.0109202	0.197238	0.583894	NA	ENSG00000277445	CHR_HSCHR15_5_CTG8	protein_coding	cytoplasmic polyadenylation element binding protein 1 [Source:HGNC Symbol;Acc:HGNC:21744]
CPEB1-AS1	0.734616	0.0215809	0.197928	0.387083	NA	ENSG00000259462	15	lncRNA	CPEB1 antisense RNA 1 [Source:HGNC Symbol;Acc:HGNC:27523]
AP3B2	1.23088	0.00446064	0.196178	0.854167	NA	ENSG00000103723	15	protein_coding	adaptor related protein complex 3 subunit beta 2 [Source:HGNC Symbol;Acc:HGNC:567]
AC105339.3	3.75378	0.0264869	0.194552	0.564036	NA	ENSG00000259442	15	lncRNA	novel transcript	antisense FSD2
FSD2	3.4244	0.0707051	0.210086	0.137805	NA	ENSG00000186628	15	protein_coding	fibronectin type III and SPRY domain containing 2 [Source:HGNC Symbol;Acc:HGNC:18024]
AC022558.1	1.20422	-0.0475881	0.205115	0.0386337	NA	ENSG00000259767	15	lncRNA	novel transcript	sense intronic to BTBD1
AC024270.5	0.960633	0.00504192	0.196294	0.838408	NA	ENSG00000286872	15	lncRNA	novel transcript	antisense to TM6SF1
AC027807.2	0.147312	-0.00462021	0.197759	0.884746	NA	ENSG00000274128	15	lncRNA	novel transcript	sense intronic to ADAMTSL3
UBE2Q2L	0.38304	-0.0116355	0.198057	0.494256	NA	ENSG00000259511	15	protein_coding	ubiquitin conjugating enzyme E2 Q2 like [Source:HGNC Symbol;Acc:HGNC:44656]
GOLGA6L4	3.33413	-0.0984953	0.229928	0.0382786	NA	ENSG00000184206	15	protein_coding	golgin A6 family like 4 [Source:HGNC Symbol;Acc:HGNC:27256]
AC048382.5	1.0922	-0.00665636	0.195989	0.807011	NA	ENSG00000275120	15	lncRNA	novel transcript	antisense to ZSCAN2
AC048382.1	0.269342	0.00347004	0.19744	0.819493	NA	ENSG00000256278	15	lncRNA	novel transcript	antisense to ZSCAN2
AC048382.6	1.1542	-0.00443692	0.195566	0.88224	NA	ENSG00000276278	15	lncRNA	novel transcript	antisense to ZSCAN2
AC012291.2	0.621476	-0.0186667	0.198098	0.424312	NA	ENSG00000259415	15	lncRNA	novel transcript
SLC28A1	3.48747	-0.0905991	0.222719	0.0733216	NA	ENSG00000156222	15	protein_coding	solute carrier family 28 member 1 [Source:HGNC Symbol;Acc:HGNC:11001]
AC087286.3	2.15886	-0.0227419	0.196515	0.511218	NA	ENSG00000259375	15	lncRNA	novel transcript	antisense to AKAP13
AC087286.4	0.523939	-0.0103528	0.197595	0.62574	NA	ENSG00000259453	15	lncRNA	novel transcript	sense intronic to AKAP13
AC021739.4	0.461212	-0.0179702	0.19853	0.361504	NA	ENSG00000259544	15	lncRNA	novel transcript	antisense to AKAP13
AC021739.2	3.50912	-0.0305691	0.195914	0.494293	NA	ENSG00000259407	15	lncRNA	novel transcript	antisense to AKAP13
AC021739.3	1.0735	-0.0216185	0.197709	0.427136	NA	ENSG00000259416	15	lncRNA	novel transcript	antisense to AKAP13
AGBL1-AS1	0	NA	NA	NA	NA	ENSG00000260125	15	lncRNA	AGBL1 antisense RNA 1 [Source:HGNC Symbol;Acc:HGNC:48617]
NTRK3	0	NA	NA	NA	NA	ENSG00000140538	15	protein_coding	neurotrophic receptor tyrosine kinase 3 [Source:HGNC Symbol;Acc:HGNC:8033]
AC013565.3	3.3068	0.0561048	0.20327	0.244533	NA	ENSG00000261407	15	lncRNA	novel transcript	antisense to ABHD2
AC124068.2	3.44959	0.0885349	0.220423	0.0846647	NA	ENSG00000261441	15	lncRNA	novel transcript	antisense to POLG
MIR9-3HG	1.8956	-0.0451333	0.203085	0.126961	NA	ENSG00000255571	15	lncRNA	MIR9-3 host gene [Source:HGNC Symbol;Acc:HGNC:27388]
RHCG	4.14647	0.0197344	0.198063	0.381714	NA	ENSG00000140519	15	protein_coding	Rh family C glycoprotein [Source:HGNC Symbol;Acc:HGNC:18140]
TICRR	1.58786	0.0168714	0.197229	0.491174	NA	ENSG00000140534	15	protein_coding	TOPBP1 interacting checkpoint and replication regulator [Source:HGNC Symbol;Acc:HGNC:28704]
KIF7	2.35158	-0.0471591	0.202578	0.203069	NA	ENSG00000166813	15	protein_coding	kinesin family member 7 [Source:HGNC Symbol;Acc:HGNC:30497]
PLIN1	1.37817	0.0364233	0.199891	0.270599	NA	ENSG00000166819	15	protein_coding	perilipin 1 [Source:HGNC Symbol;Acc:HGNC:9076]
IDH2-DT	0.654969	-0.00517421	0.196718	0.840034	NA	ENSG00000259685	15	lncRNA	IDH2 divergent transcript [Source:HGNC Symbol;Acc:HGNC:53154]
CRTC3-AS1	0.999501	0.042769	0.203412	0.0889652	NA	ENSG00000259736	15	lncRNA	CRTC3 antisense RNA 1 [Source:HGNC Symbol;Acc:HGNC:51433]
AC103739.3	0.283974	0.00951066	0.197563	0.61777	NA	ENSG00000285560	15	lncRNA	novel transcript	antisense to CRTC3
LINC01585	0.759197	0.0342517	0.20062	0.175138	NA	ENSG00000245479	15	lncRNA	long intergenic non-protein coding RNA 1585 [Source:HGNC Symbol;Acc:HGNC:51432]
BLM	1.00056	0.0501458	0.204846	0.109402	NA	ENSG00000197299	15	protein_coding	BLM RecQ like helicase [Source:HGNC Symbol;Acc:HGNC:1058]
BLM	1.00056	0.0501458	0.204846	0.109402	NA	LRG_20	15	LRG_gene	BLM RecQ like helicase [Source:HGNC Symbol;Acc:HGNC:1058]
AC124248.1	0.883515	0.0177187	0.197164	0.501654	NA	ENSG00000259704	15	lncRNA	novel transcript	sense overlapping 3' UTR of BLM
FES	3.128	0.0161731	0.194255	0.691151	NA	ENSG00000182511	15	protein_coding	FES proto-oncogene	tyrosine kinase [Source:HGNC Symbol;Acc:HGNC:3657]
AC068831.1	0.817033	-0.00159392	0.196215	0.956376	NA	ENSG00000258384	15	lncRNA	novel transcript	antisense to UNC45A and RCCD1
PRC1	3.88928	-0.0135114	0.192108	0.7768	NA	ENSG00000198901	15	protein_coding	protein regulator of cytokinesis 1 [Source:HGNC Symbol;Acc:HGNC:9341]
PRC1-AS1	0.633537	-0.00710874	0.197116	0.629102	NA	ENSG00000258725	15	lncRNA	PRC1 antisense RNA 1 [Source:HGNC Symbol;Acc:HGNC:48587]
VPS33B-DT	1.44065	0.037568	0.199705	0.299922	NA	ENSG00000214432	15	lncRNA	VPS33B divergent transcript [Source:HGNC Symbol;Acc:HGNC:51413]
AC068831.6	0.12978	-0.00449329	0.197754	0.884746	NA	ENSG00000278514	15	lncRNA	novel transcript
LINC00930	1.7431	0.000905242	0.194262	0.981294	NA	ENSG00000258647	15	lncRNA	long intergenic non-protein coding RNA 930 [Source:HGNC Symbol;Acc:HGNC:48620]
AC091544.2	0.723593	-0.0230303	0.199278	0.192422	NA	ENSG00000258676	15	lncRNA	novel transcript
AC091544.4	4.17215	-0.00902605	0.19276	0.839245	NA	ENSG00000260337	15	lncRNA	novel transcript
AC106028.3	0.997633	0.0320981	0.199449	0.275234	NA	ENSG00000260361	15	lncRNA	novel transcript
AC108457.1	0.695522	0.00757404	0.196642	0.745915	NA	ENSG00000285663	15	lncRNA	novel transcript
LINC00924	0.23055	0.00403661	0.197482	0.826409	NA	ENSG00000259134	15	lncRNA	long intergenic non-protein coding RNA 924 [Source:HGNC Symbol;Acc:HGNC:27081]
AC012409.1	1.50751	0.0227139	0.196852	0.491808	NA	ENSG00000259359	15	lncRNA	novel transcript
AC103746.1	2.15142	-0.0455614	0.202284	0.192584	NA	ENSG00000275322	15	lncRNA	novel transcript
AC087477.2	4.5076	0.0598711	0.202681	0.273559	NA	ENSG00000259275	15	lncRNA	novel transcript
LINC00923	3.64692	0.138108	0.264177	0.0240239	NA	ENSG00000251209	15	lncRNA	long intergenic non-protein coding RNA 923 [Source:HGNC Symbol;Acc:HGNC:28088]
FAM169B	0.484119	0.0108513	0.19723	0.583199	NA	ENSG00000283597	15	protein_coding	family with sequence similarity 169 member B [Source:HGNC Symbol;Acc:HGNC:26835]
IRAIN	0.328532	-0.00534779	0.197385	0.825127	NA	ENSG00000259424	15	lncRNA	IGF1R antisense imprinted non-protein coding RNA [Source:HGNC Symbol;Acc:HGNC:50365]
AC118658.1	4.18523	0.013256	0.190339	0.805673	NA	ENSG00000278022	15	lncRNA	novel transcript	sense intronic to IGF1R
AC055807.1	0.309886	-0.0116044	0.198006	0.566124	NA	ENSG00000287191	15	lncRNA	novel transcript	antisense to IGF1R
AC036108.3	2.36234	-0.0740418	0.214497	0.0737767	NA	ENSG00000261616	15	lncRNA	novel transcript	antisense to TTC23
AC022819.1	0.810923	0.0188748	0.197544	0.429785	NA	ENSG00000259921	15	lncRNA	novel transcript	sense intronic to TTC23
AC090825.1	0.328532	-0.00534779	0.197385	0.825127	NA	ENSG00000259363	15	lncRNA	novel transcript
ADAMTS17	2.8119	0.0194259	0.194125	0.64808	NA	ENSG00000140470	15	protein_coding	ADAM metallopeptidase with thrombospondin type 1 motif 17 [Source:HGNC Symbol;Acc:HGNC:17109]
SPATA41	3.38557	-0.0438746	0.199216	0.336419	NA	ENSG00000189419	15	lncRNA	spermatogenesis associated 41 [Source:HGNC Symbol;Acc:HGNC:48613]
CERS3-AS1	0.245239	0.0126003	0.198163	0.526389	NA	ENSG00000259430	15	lncRNA	CERS3 antisense RNA 1 [Source:HGNC Symbol;Acc:HGNC:51431]
CERS3	2.66105	0.0245555	0.196968	0.47286	NA	ENSG00000154227	15	protein_coding	ceramide synthase 3 [Source:HGNC Symbol;Acc:HGNC:23752]
AC027020.2	4.56002	-0.0024052	0.189773	0.962669	NA	ENSG00000270127	15	lncRNA	novel transcript
AC090907.2	0.814575	-0.0186302	0.197952	0.371609	NA	ENSG00000259755	15	lncRNA	novel transcript	antisense to LRRK1
AC023024.1	1.78918	0.00622148	0.194905	0.854348	NA	ENSG00000259172	15	lncRNA	novel transcript	antisense to SNRPA1 and PCSK6
PCSK6	4.27891	-0.00442496	0.191461	0.925339	NA	ENSG00000140479	15	protein_coding	proprotein convertase subtilisin/kexin type 6 [Source:HGNC Symbol;Acc:HGNC:8569]
AC090164.5	0.355144	-0.0107178	0.197989	0.553221	NA	ENSG00000286733	15	lncRNA	novel transcript
WASIR2	2.93009	0.0564558	0.204661	0.188909	NA	ENSG00000231439	16	lncRNA	WASH and IL9R antisense RNA 2 [Source:HGNC Symbol;Acc:HGNC:38609]
Z69720.1	1.34677	-0.0178724	0.1969	0.542749	NA	ENSG00000269482	16	lncRNA	novel transcript	antisense to NPRL3
Z69666.1	0.724765	-0.013212	0.19752	0.491498	NA	ENSG00000228779	16	lncRNA	novel transcript
HBA2	0.798412	0.0482195	0.205276	0.0617406	NA	ENSG00000188536	16	protein_coding	hemoglobin subunit alpha 2 [Source:HGNC Symbol;Acc:HGNC:4824]
HBQ1	0.521685	0.00120441	0.196878	0.927397	NA	ENSG00000086506	16	protein_coding	hemoglobin subunit theta 1 [Source:HGNC Symbol;Acc:HGNC:4833]
Z69706.1	0.662945	-0.0122005	0.197439	0.52648	NA	ENSG00000268836	16	lncRNA	novel transcript
RGS11	0.275834	-0.00400792	0.197375	0.876052	NA	ENSG00000076344	16	protein_coding	regulator of G protein signaling 11 [Source:HGNC Symbol;Acc:HGNC:9993]
AL023881.1	0.112671	0.00199925	0.197531	0.920029	NA	ENSG00000276984	16	lncRNA	novel transcript
LINC00235	2.45971	-0.0305186	0.197901	0.371091	NA	ENSG00000277142	16	lncRNA	long intergenic non-protein coding RNA 235 [Source:HGNC Symbol;Acc:HGNC:14138]
LINC00235	2.45971	-0.0305186	0.197901	0.371091	NA	ENSG00000282485	CHR_HSCHR16_CTG2	lncRNA	long intergenic non-protein coding RNA 235 [Source:HGNC Symbol;Acc:HGNC:14138]
AL022341.1	0.984847	0.0116234	0.196433	0.667418	NA	ENSG00000228201	16	lncRNA	novel transcript
AL022341.2	0.751057	0.0170599	0.197318	0.49857	NA	ENSG00000262528	16	lncRNA	novel transcript	antisense to WDR90
FBXL16	1.23735	0.0243763	0.198005	0.374528	NA	ENSG00000127585	16	protein_coding	F-box and leucine rich repeat protein 16 [Source:HGNC Symbol;Acc:HGNC:14150]
CHTF18	3.15776	-0.00670258	0.193418	0.871354	NA	ENSG00000127586	16	protein_coding	chromosome transmission fidelity factor 18 [Source:HGNC Symbol;Acc:HGNC:18435]
AL023882.1	0	NA	NA	NA	NA	ENSG00000287855	16	lncRNA	novel transcript	antisense to LMF1
AL008727.1	2.01682	-0.00321117	0.194472	0.92694	NA	ENSG00000260316	16	lncRNA	novel transcript	intronic to LMF1
AC009041.4	0.35857	-0.0127223	0.198086	0.51273	NA	ENSG00000276931	16	lncRNA	novel transcript	sense intronic to LMF1
AC009041.2	1.17147	0.0402945	0.201674	0.169818	NA	ENSG00000260807	16	lncRNA	novel transcript
SOX8	0.417817	-0.0171421	0.198441	0.389588	NA	ENSG00000005513	16	protein_coding	SRY-box transcription factor 8 [Source:HGNC Symbol;Acc:HGNC:11203]
CACNA1H	0.964648	0.00494764	0.196291	0.84131	NA	ENSG00000196557	16	protein_coding	calcium voltage-gated channel subunit alpha1 H [Source:HGNC Symbol;Acc:HGNC:1395]
AC120498.4	0.413802	-0.0148416	0.198262	0.427601	NA	ENSG00000260710	16	lncRNA	novel transcript
AC120498.9	2.52369	-0.0346239	0.19811	0.36842	NA	ENSG00000274751	16	lncRNA	novel transcript	antisense to UBE2I
AL031714.1	1.54963	0.0136083	0.196103	0.641553	NA	ENSG00000261505	16	lncRNA	novel transcript	antisense to UBE2I
CCDC154	0.677068	-0.00166279	0.196615	0.908387	NA	ENSG00000197599	16	protein_coding	coiled-coil domain containing 154 [Source:HGNC Symbol;Acc:HGNC:34454]
AL031600.3	0.372117	0.00627176	0.197173	0.74306	NA	ENSG00000261641	16	lncRNA	novel transcript	antisense to CLCN7
TMEM204	0.107931	-0.00430686	0.197747	0.884746	NA	ENSG00000131634	16	protein_coding	transmembrane protein 204 [Source:HGNC Symbol;Acc:HGNC:14158]
AL031710.2	0.848097	0.00329917	0.196066	0.903741	NA	ENSG00000275092	16	lncRNA	novel transcript	sense intronic to MAPK8IP3
AL031717.1	0.210763	0.0046989	0.197469	0.775977	NA	ENSG00000261207	16	lncRNA	novel transcript	antisense to MAPK8IP3
RPL3L	0.157339	0.000789721	0.197503	0.915982	NA	ENSG00000140986	16	protein_coding	ribosomal protein L3 like [Source:HGNC Symbol;Acc:HGNC:10351]
AC005363.2	2.47636	0.0075365	0.193649	0.854599	NA	ENSG00000277602	16	lncRNA	novel transcript
AC005606.2	0.866189	-0.0050801	0.196684	0.826035	NA	ENSG00000261790	16	lncRNA	novel transcript
AC009065.2	0.12978	-0.00449329	0.197754	0.884746	NA	ENSG00000259933	16	lncRNA	novel transcript	overlapping TSC2
AC009065.5	1.196	-0.00645692	0.195782	0.817829	NA	ENSG00000261123	16	lncRNA	novel transcript	intronic to PKD1
CASKIN1	2.66023	0.00604688	0.193869	0.87828	NA	ENSG00000167971	16	protein_coding	CASK interacting protein 1 [Source:HGNC Symbol;Acc:HGNC:20879]
AC009065.1	0.761205	-0.0163045	0.197708	0.425018	NA	ENSG00000259780	16	lncRNA	novel transcript
DNASE1L2	1.73097	-0.00418506	0.194592	0.905277	NA	ENSG00000167968	16	protein_coding	deoxyribonuclease 1 like 2 [Source:HGNC Symbol;Acc:HGNC:2958]
AC009065.8	0.997116	0.0044791	0.195786	0.877904	NA	ENSG00000261663	16	lncRNA	novel transcript	antisense to DCI
AC009065.4	3.95787	0.0212972	0.193182	0.655073	NA	ENSG00000260778	16	lncRNA	novel transcript
AC106820.3	1.54792	0.00773675	0.195479	0.798933	NA	ENSG00000260095	16	lncRNA	novel transcript	antisense to CCNF
TEDC2	1.59773	0.049857	0.203714	0.166247	NA	ENSG00000162062	16	protein_coding	tubulin epsilon and delta complex 2 [Source:HGNC Symbol;Acc:HGNC:25849]
AC106820.2	2.89153	-0.0731497	0.212967	0.0948195	NA	ENSG00000259895	16	lncRNA	novel transcript	antisense to C16orf59
AC106820.4	2.34867	-0.0195539	0.195982	0.565979	NA	ENSG00000260293	16	lncRNA	novel transcript	intronic to TBC1D24
AC141586.3	0.627306	-0.00930956	0.196954	0.716271	NA	ENSG00000261093	16	lncRNA	novel transcript	antisense to PDPK1
AC092117.1	2.16472	0.0121084	0.194307	0.756495	NA	ENSG00000276791	16	lncRNA	novel transcript
AC003965.2	0	NA	NA	NA	NA	ENSG00000263325	16	lncRNA	novel transcript	antisense to PRSS22
AC003965.1	2.37092	0.0687065	0.210644	0.119087	NA	ENSG00000263280	16	lncRNA	novel transcript
AC004034.1	0.473001	0.00282568	0.196813	0.867796	NA	ENSG00000262482	16	lncRNA	novel transcript	antisense to FLYWCH1
KREMEN2	1.23822	0.0580421	0.20795	0.0711633	NA	ENSG00000131650	16	protein_coding	kringle containing transmembrane protein 2 [Source:HGNC Symbol;Acc:HGNC:18797]
PKMYT1	1.17704	0.0137963	0.196398	0.624123	NA	ENSG00000127564	16	protein_coding	protein kinase	membrane associated tyrosine/threonine 1 [Source:HGNC Symbol;Acc:HGNC:29650]
AC004233.3	1.41303	0.0255171	0.198077	0.366392	NA	ENSG00000274367	16	lncRNA	novel transcript
LINC00514	0.805326	-0.0107418	0.196774	0.672551	NA	ENSG00000262152	16	protein_coding	long intergenic non-protein coding RNA 514 [Source:HGNC Symbol;Acc:HGNC:27549]
CLDN6	0.901379	0.0221046	0.197963	0.358515	NA	ENSG00000184697	16	protein_coding	claudin 6 [Source:HGNC Symbol;Acc:HGNC:2048]
AC108134.1	1.70459	0.00751884	0.195092	0.822028	NA	ENSG00000205890	16	lncRNA	novel transcript	antisense to CCDC64B
MMP25	4.29459	-0.0169695	0.19348	0.695566	NA	ENSG00000008516	16	protein_coding	matrix metallopeptidase 25 [Source:HGNC Symbol;Acc:HGNC:14246]
AJ003147.2	0.46612	-0.0158123	0.198353	0.389118	NA	ENSG00000262668	16	lncRNA	novel transcript	antisense to ZNF200
MEFV	0.541104	-0.00708838	0.196991	0.782589	NA	ENSG00000103313	16	protein_coding	MEFV innate immuity regulator	pyrin [Source:HGNC Symbol;Acc:HGNC:6998]
MEFV	0.541104	-0.00708838	0.196991	0.782589	NA	LRG_190	16	LRG_gene	MEFV innate immuity regulator	pyrin [Source:HGNC Symbol;Acc:HGNC:6998]
LINC00921	2.91018	-0.0309942	0.1961	0.48325	NA	ENSG00000281005	16	lncRNA	long intergenic non-protein coding RNA 921 [Source:HGNC Symbol;Acc:HGNC:26830]
MTRNR2L4	0.989128	0.029259	0.198999	0.289135	NA	ENSG00000232196	16	protein_coding	MT-RNR2 like 4 [Source:HGNC Symbol;Acc:HGNC:37161]
NLRC3	1.74042	-0.0529596	0.206048	0.0983253	NA	ENSG00000167984	16	protein_coding	NLR family CARD domain containing 3 [Source:HGNC Symbol;Acc:HGNC:29889]
AC004494.1	3.85781	0.0281948	0.194792	0.546885	NA	ENSG00000262312	16	lncRNA	novel transcript	antisense to NLRC3
AC006111.2	0.512382	0.00216998	0.196775	0.866265	NA	ENSG00000263235	16	lncRNA	novel transcript	sense overlapping TRAP1
AC009171.2	1.0652	0.0298569	0.199017	0.30078	NA	ENSG00000263105	16	lncRNA	novel transcript
GLIS2-AS1	0.87032	0.0295645	0.199049	0.307412	NA	ENSG00000262686	16	lncRNA	GLIS2 antisense RNA 1 [Source:HGNC Symbol;Acc:HGNC:51381]
GLIS2-AS1	0.87032	0.0295645	0.199049	0.307412	NA	ENSG00000282703	CHR_HSCHR16_3_CTG1	lncRNA	GLIS2 antisense RNA 1 [Source:HGNC Symbol;Acc:HGNC:51381]
AC012676.1	2.42656	-0.00233637	0.193283	0.954045	NA	ENSG00000262712	16	lncRNA	novel transcript
AC012676.3	0.183204	0.00036014	0.19748	0.911026	NA	ENSG00000277170	16	lncRNA	novel transcript	sense intronic with DNAJA3
AC012676.4	0.147312	-0.00462021	0.197759	0.884746	NA	ENSG00000277440	16	lncRNA	novel transcript	sense intronic with DNAJA3
AC023830.3	0.575103	-0.0197723	0.198806	0.269984	NA	ENSG00000278434	16	lncRNA	novel transcript	sense intronic to CDIP1
SEPTIN12	0.166094	0.00554222	0.197559	0.795378	NA	ENSG00000140623	16	protein_coding	septin 12 [Source:HGNC Symbol;Acc:HGNC:26348]
AC020663.3	1.76883	0.0086073	0.194571	0.816524	NA	ENSG00000275056	16	lncRNA	novel transcript	sense intronic to GLYR1
SEC14L5	1.30169	0.00105986	0.195483	0.972265	NA	ENSG00000103184	16	protein_coding	SEC14 like lipid binding 5 [Source:HGNC Symbol;Acc:HGNC:29032]
AC012173.1	0.314679	0.00140568	0.197277	0.901182	NA	ENSG00000260350	16	lncRNA	novel transcript	antisense to PMM2
AC022167.2	0.813887	0.0119484	0.196735	0.630205	NA	ENSG00000260276	16	lncRNA	novel transcript	antisense to CARHSP1
AC022167.1	1.11159	-0.00515544	0.195725	0.860348	NA	ENSG00000259939	16	lncRNA	novel transcript	antisense to CARHSP1
AC022167.4	2.9805	-0.0241928	0.195367	0.557596	NA	ENSG00000261481	16	lncRNA	novel transcript	antisense to CARHSP1
AC022167.3	1.25638	-0.032033	0.199959	0.240142	NA	ENSG00000260979	16	lncRNA	novel transcript
LINC02177	0.289797	0.00173167	0.197292	0.944325	NA	ENSG00000261617	16	lncRNA	long intergenic non-protein coding RNA 2177 [Source:HGNC Symbol;Acc:HGNC:53039]
GRIN2A	0.304486	0.0120875	0.197865	0.562003	NA	ENSG00000183454	16	protein_coding	glutamate ionotropic receptor NMDA type subunit 2A [Source:HGNC Symbol;Acc:HGNC:4585]
LINC01290	1.61477	-0.0239299	0.197406	0.432183	NA	ENSG00000260468	16	lncRNA	long intergenic non-protein coding RNA 1290 [Source:HGNC Symbol;Acc:HGNC:50356]
AC027277.1	3.54893	-0.0190965	0.193542	0.665775	NA	ENSG00000256013	16	lncRNA	novel transcript	antisense to EMP2
TEKT5	0.619995	0.0417462	0.203517	0.073601	NA	ENSG00000153060	16	protein_coding	tektin 5 [Source:HGNC Symbol;Acc:HGNC:26554]
AC007014.2	0.226535	0.00410808	0.197487	0.827198	NA	ENSG00000274038	16	lncRNA	novel transcript	sense intronic to CLEC16A
AC007014.1	2.03823	0.00568767	0.194507	0.87646	NA	ENSG00000262020	16	lncRNA	novel transcript	antisense to CLEC16A
AC007220.1	1.60357	0.00474752	0.195247	0.881434	NA	ENSG00000263033	16	lncRNA	novel transcript
RMI2	3.07258	0.00426186	0.192691	0.922742	NA	ENSG00000175643	16	protein_coding	RecQ mediated genome instability 2 [Source:HGNC Symbol;Acc:HGNC:28349]
AC009121.2	0.549866	-0.0144449	0.198284	0.372169	NA	ENSG00000262703	16	lncRNA	novel transcript	antisense to RMI2
AC099489.3	0.474029	0.0185376	0.198183	0.42581	NA	ENSG00000262999	16	lncRNA	novel transcript	antisense to a novel protein gene
AC010654.1	3.41386	0.0752632	0.211086	0.154216	NA	ENSG00000277369	16	lncRNA	novel transcript
AC007216.4	1.2007	-0.0187251	0.197493	0.421568	NA	ENSG00000263307	16	lncRNA	novel transcript	antisense to GSPT1
AC007216.2	1.06734	-0.00700424	0.196619	0.736352	NA	ENSG00000261216	16	lncRNA	novel transcript	antisense to GSPT1
AC131391.1	0.607935	-0.0221267	0.19907	0.245287	NA	ENSG00000260601	16	lncRNA	novel transcript	sense intronic to a novel protein
AC109597.2	0.806495	-0.00838131	0.196437	0.760136	NA	ENSG00000261158	16	lncRNA	novel transcript	antisense to CPPED1
U91319.1	0.576965	-0.0198148	0.198816	0.265957	NA	ENSG00000262801	16	lncRNA	novel transcript
AC010401.1	0.103916	-0.00426755	0.197746	0.884746	NA	ENSG00000262732	16	lncRNA	novel transcript	antisense to ERCC4
LINC02185	1.70732	-0.00839492	0.195129	0.800045	NA	ENSG00000262097	16	lncRNA	long intergenic non-protein coding RNA 2185 [Source:HGNC Symbol;Acc:HGNC:53047]
NPIPA2	1.13827	0.00136697	0.195996	0.956862	NA	ENSG00000254852	16	protein_coding	nuclear pore complex interacting protein family member A2 [Source:HGNC Symbol;Acc:HGNC:41979]
AC138932.5	0.94487	-0.0100983	0.196763	0.631618	NA	ENSG00000275910	16	lncRNA	novel transcript	antisense to PDXDC1
AC126763.1	0.611918	0.0102487	0.197276	0.554303	NA	ENSG00000257391	16	lncRNA	microRNA 3180-4
AC026401.1	0.641675	-0.0152564	0.197885	0.477681	NA	ENSG00000257769	16	lncRNA	novel transcript
AC026401.2	0.211847	-0.00703497	0.197817	0.728101	NA	ENSG00000262380	16	lncRNA	novel transcript	sense to NDE1
MYH11	4.295	0.0375897	0.19558	0.467596	NA	ENSG00000133392	16	protein_coding	myosin heavy chain 11 [Source:HGNC Symbol;Acc:HGNC:7569]
MYH11	4.295	0.0375897	0.19558	0.467596	NA	ENSG00000276480	CHR_HSCHR16_1_CTG1	protein_coding	myosin heavy chain 11 [Source:HGNC Symbol;Acc:HGNC:7569]
AC136624.2	0.609067	-0.0050565	0.197077	0.708037	NA	ENSG00000262848	16	lncRNA	novel transcript	antisense to NOMO3
AC138969.1	3.90827	-0.0231131	0.19388	0.612602	NA	ENSG00000183889	16	protein_coding	novel member of the nuclear pore complex interacting protein NPIP gene family
AC009152.6	0	NA	NA	NA	NA	ENSG00000286849	16	lncRNA	novel transcript	antisense to XYLT1
AC009152.1	0.727513	0.0113733	0.196799	0.636724	NA	ENSG00000275927	16	lncRNA	novel transcript	sense intronic to XYLT1
AC009152.3	0.122619	0.00857276	0.197876	0.74319	NA	ENSG00000285850	16	lncRNA	novel transcript
AC126755.2	0.825908	0.0254797	0.198747	0.305265	NA	ENSG00000257527	16	lncRNA	microRNA 3179-3
AC092287.1	1.81998	-0.0207051	0.196434	0.542337	NA	ENSG00000260352	16	lncRNA	novel transcript	antisense to SMG1
AC099518.2	0.927831	0.0149231	0.196579	0.599517	NA	ENSG00000261357	16	lncRNA	novel transcript
AC099518.1	0.519263	0.0212992	0.198354	0.369025	NA	ENSG00000260430	16	lncRNA	novel transcript
AC010494.1	0.157339	0.000789721	0.197503	0.915982	NA	ENSG00000286790	16	lncRNA	novel transcript	antisense to SYT17
CLEC19A	2.52239	-0.0624128	0.209058	0.0928733	NA	ENSG00000261210	16	protein_coding	C-type lectin domain containing 19A [Source:HGNC Symbol;Acc:HGNC:34522]
AC130456.3	2.04937	-0.00197318	0.194649	0.953388	NA	ENSG00000260592	16	lncRNA	novel transcript	antisense to TMC5
AC002550.2	0.978411	0.0319845	0.199512	0.274778	NA	ENSG00000276571	16	lncRNA	novel transcript	antisense to C16orf62
AC002550.1	0.220602	-0.00167776	0.197375	0.975786	NA	ENSG00000261312	16	lncRNA	novel transcript	antisense to C16orf88
ACSM3	1.87213	0.0140119	0.195178	0.70185	NA	ENSG00000005187	16	protein_coding	acyl-CoA synthetase medium chain family member 3 [Source:HGNC Symbol;Acc:HGNC:10522]
ACSM1	0.831269	-0.00929809	0.196827	0.707528	NA	ENSG00000166743	16	protein_coding	acyl-CoA synthetase medium chain family member 1 [Source:HGNC Symbol;Acc:HGNC:18049]
REXO5	3.61754	-0.0217959	0.19304	0.651948	NA	ENSG00000005189	16	protein_coding	RNA exonuclease 5 [Source:HGNC Symbol;Acc:HGNC:24661]
NPIPB3	0.34503	-0.0007099	0.197225	0.948293	NA	ENSG00000169246	16	protein_coding	nuclear pore complex interacting protein family member B3 [Source:HGNC Symbol;Acc:HGNC:28989]
AC005632.6	1.18062	-0.012849	0.19627	0.652653	NA	ENSG00000287809	16	lncRNA	novel transcript
IGSF6	2.78521	-0.0361379	0.199017	0.318536	NA	ENSG00000140749	16	protein_coding	immunoglobulin superfamily member 6 [Source:HGNC Symbol;Acc:HGNC:5953]
IGSF6	2.78521	-0.0361379	0.199017	0.318536	NA	ENSG00000283934	CHR_HG926_PATCH	protein_coding	immunoglobulin superfamily member 6 [Source:NCBI gene;Acc:10261]
OTOA	0.503038	-0.00482914	0.19714	0.814307	NA	ENSG00000155719	16	protein_coding	otoancorin [Source:HGNC Symbol;Acc:HGNC:16378]
AC092119.2	1.58574	0.0124281	0.19484	0.739569	NA	ENSG00000274460	16	lncRNA	novel transcript
AC092338.2	3.71558	0.0406872	0.196503	0.434721	NA	ENSG00000260790	16	lncRNA	novel transcript	antisense to CDR2
AC130466.1	0.428961	0.0022194	0.197229	0.976967	NA	ENSG00000283213	16	lncRNA	novel transcript
HS3ST2	2.88685	0.0913736	0.22382	0.0558143	NA	ENSG00000122254	16	protein_coding	heparan sulfate-glucosamine 3-sulfotransferase 2 [Source:HGNC Symbol;Acc:HGNC:5195]
SCNN1G	1.6667	-0.0379905	0.201008	0.178279	NA	ENSG00000166828	16	protein_coding	sodium channel epithelial 1 gamma subunit [Source:HGNC Symbol;Acc:HGNC:10602]
AC008915.1	2.17172	-0.0263404	0.197259	0.45404	NA	ENSG00000259782	16	lncRNA	novel transcript
AC008870.2	1.75338	-0.0213161	0.196326	0.544756	NA	ENSG00000260751	16	lncRNA	novel transcript
PLK1	3.73105	-0.0714214	0.211302	0.10698	NA	ENSG00000166851	16	protein_coding	polo like kinase 1 [Source:HGNC Symbol;Acc:HGNC:9077]
AC008870.3	3.48822	0.0341208	0.195562	0.480753	NA	ENSG00000261266	16	lncRNA	novel transcript
AC012317.1	0.622614	0.0152307	0.197419	0.522633	NA	ENSG00000261583	16	lncRNA	novel transcript
PRKCB	0.103916	-0.00426755	0.197746	0.884746	NA	ENSG00000166501	16	protein_coding	protein kinase C beta [Source:HGNC Symbol;Acc:HGNC:9395]
AC008731.1	0.627156	0.0268157	0.19954	0.199542	NA	ENSG00000261669	16	lncRNA	novel transcript	antisense to TNRC6A
LCMT1-AS1	2.899	0.0309279	0.195442	0.504232	NA	ENSG00000260448	16	lncRNA	LCMT1 antisense RNA 1 [Source:HGNC Symbol;Acc:HGNC:51177]
LCMT1-AS2	0.819234	-0.0212486	0.198552	0.331506	NA	ENSG00000260034	16	lncRNA	LCMT1 antisense RNA 2 [Source:HGNC Symbol;Acc:HGNC:51178]
KDM8	3.8689	0.00448678	0.190644	0.93069	NA	ENSG00000155666	16	protein_coding	lysine demethylase 8 [Source:HGNC Symbol;Acc:HGNC:25840]
AC109449.1	1.92541	0.0474048	0.201982	0.232631	NA	ENSG00000259940	16	lncRNA	novel transcript	antisense to JMJD5
IL21R	0.313759	0.00488304	0.197439	0.92414	NA	ENSG00000103522	16	protein_coding	interleukin 21 receptor [Source:HGNC Symbol;Acc:HGNC:6006]
IL21R-AS1	0.265217	-0.00871332	0.197882	0.654542	NA	ENSG00000259954	16	lncRNA	IL21R antisense RNA 1 [Source:HGNC Symbol;Acc:HGNC:27551]
AC002551.1	0.39979	-0.000900772	0.196963	0.992157	NA	ENSG00000261736	16	lncRNA	novel transcript
AC016597.1	0.56744	-0.00829104	0.197322	0.644299	NA	ENSG00000261329	16	lncRNA	novel transcript	antisense to a novel protein
GSG1L	1.14924	-0.0114218	0.196779	0.635136	NA	ENSG00000169181	16	protein_coding	GSG1 like [Source:HGNC Symbol;Acc:HGNC:28283]
AC138904.3	0.304486	0.0120875	0.197865	0.562003	NA	ENSG00000283662	16	lncRNA	novel transcript
AC138904.1	0.661765	-0.0061661	0.197113	0.658294	NA	ENSG00000246465	16	lncRNA	novel transcript LOC100506705
NPIPB6	2.7342	-0.020439	0.194113	0.646249	NA	ENSG00000198156	16	protein_coding	nuclear pore complex interacting protein family member B6 [Source:HGNC Symbol;Acc:HGNC:37454]
EIF3CL	0.401384	0.0160448	0.197906	0.50223	NA	ENSG00000205609	16	protein_coding	eukaryotic translation initiation factor 3 subunit C like [Source:HGNC Symbol;Acc:HGNC:26347]
NPIPB7	0.98304	-0.0215396	0.198114	0.396519	NA	ENSG00000233232	16	protein_coding	nuclear pore complex interacting protein family member B7 [Source:HGNC Symbol;Acc:HGNC:33832]
APOBR	2.50298	0.0312946	0.196958	0.438729	NA	ENSG00000184730	16	protein_coding	apolipoprotein B receptor [Source:HGNC Symbol;Acc:HGNC:24087]
NPIPB8	0.627911	-0.00885821	0.197268	0.636353	NA	ENSG00000255524	16	protein_coding	nuclear pore complex interacting protein family member B8 [Source:HGNC Symbol;Acc:HGNC:37490]
NPIPB9	1.15197	-0.00259039	0.196322	0.912704	NA	ENSG00000196993	16	protein_coding	nuclear pore complex interacting protein family member B9 [Source:HGNC Symbol;Acc:HGNC:41987]
AC145285.2	1.39305	0.0220899	0.196602	0.517345	NA	ENSG00000251417	16	lncRNA	novel transcript
AC145285.3	0.254653	-0.00803722	0.197848	0.71295	NA	ENSG00000260796	16	lncRNA	novel transcript	antisense to ATXN2L
AC133550.2	0.633271	0.0194674	0.197683	0.446134	NA	ENSG00000260570	16	lncRNA	novel transcript	antisense to ATXN2L
ATP2A1	1.92683	-0.0320871	0.199003	0.338098	NA	ENSG00000196296	16	protein_coding	ATPase sarcoplasmic/endoplasmic reticulum Ca2+ transporting 1 [Source:HGNC Symbol;Acc:HGNC:811]
AC109460.2	3.01123	-0.0223301	0.1942	0.618005	NA	ENSG00000260853	16	lncRNA	novel transcript	antisense to NFATC2IP
AC109460.1	1.75594	0.0274915	0.196703	0.479024	NA	ENSG00000260367	16	lncRNA	novel transcript	antisense to SPNS1
NPIPB11	1.58202	0.00144557	0.194885	0.965204	NA	ENSG00000254206	16	protein_coding	nuclear pore complex interacting protein family member B11 [Source:HGNC Symbol;Acc:HGNC:37453]
SLX1B	2.46341	-0.00108135	0.194105	0.975728	NA	ENSG00000181625	16	protein_coding	SLX1 homolog B	structure-specific endonuclease subunit [Source:HGNC Symbol;Acc:HGNC:28748]
QPRT	3.08335	0.0632529	0.206193	0.201171	NA	ENSG00000103485	16	protein_coding	quinolinate phosphoribosyltransferase [Source:HGNC Symbol;Acc:HGNC:9755]
C16orf54	1.29348	0.0222354	0.196818	0.507447	NA	ENSG00000185905	16	protein_coding	chromosome 16 open reading frame 54 [Source:HGNC Symbol;Acc:HGNC:26649]
ZG16	1.24807	-0.00256336	0.196086	0.917309	NA	ENSG00000174992	16	protein_coding	zymogen granule protein 16 [Source:HGNC Symbol;Acc:HGNC:30961]
AC009133.4	4.04745	0.00373533	0.190934	0.940882	NA	ENSG00000275857	16	lncRNA	novel transcript	antisense to KIF22
AC009133.2	0.961694	-0.00769141	0.196671	0.742815	NA	ENSG00000259952	16	lncRNA	novel transcript	antisense to MAZ
AC120114.2	0.236627	0.00437511	0.197433	0.766011	NA	ENSG00000278713	16	lncRNA	novel transcript	antisense to CDIPT
AC120114.1	3.82157	-0.00923687	0.191913	0.842228	NA	ENSG00000247735	16	lncRNA	novel transcript	antisense to KCTD13
TLCD3B	0.700651	0.00752821	0.196856	0.700035	NA	ENSG00000149926	16	protein_coding	TLC domain containing 3B [Source:HGNC Symbol;Acc:HGNC:25295]
AC093512.2	1.83079	0.00554642	0.194767	0.870486	NA	ENSG00000285043	16	protein_coding	uncharaterized LOC112694756 [Source:NCBI gene;Acc:112694756]
AC093512.1	0.591582	-0.0218745	0.199034	0.251619	NA	ENSG00000274904	16	lncRNA	novel transcript	antisense to ALDOA
AC012645.1	3.6266	0.0606033	0.20315	0.261683	NA	ENSG00000250616	16	lncRNA	novel transcript	antisense to YPEL3
AC012645.2	0	NA	NA	NA	NA	ENSG00000261367	16	lncRNA	novel transcript	antisense to GDPD3
AC012645.4	1.80078	0.0180437	0.196877	0.526461	NA	ENSG00000275371	16	lncRNA	novel transcript	antisense to GDPD3
SLX1A	2.20175	0.00232568	0.194103	0.951141	NA	ENSG00000132207	16	protein_coding	SLX1 homolog A	structure-specific endonuclease subunit [Source:HGNC Symbol;Acc:HGNC:20922]
NPIPB13	0.118494	-0.00484637	0.197765	0.803763	NA	ENSG00000198064	16	protein_coding	nuclear pore complex interacting protein family	member B13 [Source:HGNC Symbol;Acc:HGNC:41989]
CD2BP2-DT	3.92415	0.0750775	0.208758	0.202413	NA	ENSG00000260219	16	lncRNA	CD2BP2 divergent transcript [Source:HGNC Symbol;Acc:HGNC:53029]
AC106782.5	0.167178	-0.00582207	0.197786	0.773073	NA	ENSG00000274653	16	lncRNA	novel transcript	antisense to TBC1D10B
ITGAL	1.46943	-0.00836122	0.19544	0.793886	NA	ENSG00000005844	16	protein_coding	integrin subunit alpha L [Source:HGNC Symbol;Acc:HGNC:6148]
AC002310.2	1.30331	0.0224091	0.19758	0.416897	NA	ENSG00000239791	16	lncRNA	novel transcript
AC106886.3	4.63535	-0.0619683	0.203348	0.268612	NA	ENSG00000274678	16	lncRNA	novel transcript
AC135048.3	0.541113	0.0210772	0.198296	0.36333	NA	ENSG00000275263	16	lncRNA	novel transcript
STX1B	0.530661	-0.00364397	0.196957	0.932909	NA	ENSG00000099365	16	protein_coding	syntaxin 1B [Source:HGNC Symbol;Acc:HGNC:18539]
AC135050.3	2.64658	0.0321405	0.197397	0.406479	NA	ENSG00000260911	16	lncRNA	novel transcript
AC135050.1	1.62864	-0.0274479	0.197995	0.381637	NA	ENSG00000232748	16	lncRNA	novel transcript	antisense to ZNF668
AC135050.5	0.453071	0.00742619	0.197348	0.673699	NA	ENSG00000262766	16	lncRNA	novel transcript
AC009088.3	0.959711	-0.0256532	0.199181	0.258148	NA	ENSG00000261385	16	lncRNA	novel transcript	antisense to PRSS8
AC009088.1	1.61362	-0.0110854	0.196053	0.68709	NA	ENSG00000260060	16	lncRNA	novel transcript	antisense to PYCARD
TRIM72	2.40072	0.0194803	0.195308	0.605323	NA	ENSG00000177238	16	protein_coding	tripartite motif containing 72 [Source:HGNC Symbol;Acc:HGNC:32671]
PYDC1	0.471767	0.00143802	0.197198	0.977843	NA	ENSG00000169900	16	protein_coding	pyrin domain containing 1 [Source:HGNC Symbol;Acc:HGNC:30261]
ITGAM	0.416597	-0.00727281	0.197431	0.764974	NA	ENSG00000169896	16	protein_coding	integrin subunit alpha M [Source:HGNC Symbol;Acc:HGNC:6149]
ITGAM	0.416597	-0.00727281	0.197431	0.764974	NA	LRG_1333	16	LRG_gene	integrin subunit alpha M [Source:HGNC Symbol;Acc:HGNC:6149]
AC026471.5	0.779349	0.0133088	0.197019	0.545643	NA	ENSG00000277543	16	lncRNA	novel transcript	antisense to COX6A2
ZNF843	3.04602	-0.0048167	0.192203	0.915541	NA	ENSG00000176723	16	protein_coding	zinc finger protein 843 [Source:HGNC Symbol;Acc:HGNC:28710]
AC026471.4	1.64643	0.0122831	0.195183	0.724418	NA	ENSG00000261474	16	lncRNA	novel transcript
TGFB1I1	1.83328	-0.0595137	0.208187	0.0888019	NA	ENSG00000140682	16	protein_coding	transforming growth factor beta 1 induced transcript 1 [Source:HGNC Symbol;Acc:HGNC:11767]
SLC5A2	1.10557	0.0465862	0.20353	0.122602	NA	ENSG00000140675	16	protein_coding	solute carrier family 5 member 2 [Source:HGNC Symbol;Acc:HGNC:11037]
AC026471.3	0.701902	0.0217607	0.19801	0.391735	NA	ENSG00000260740	16	lncRNA	novel transcript	antisense to SLC5A2
AC026471.2	3.0449	0.0346621	0.197439	0.415556	NA	ENSG00000260625	16	lncRNA	novel transcript	antisense to C16orf58
AC074050.4	1.57858	-0.00707165	0.195621	0.807878	NA	ENSG00000276867	16	lncRNA	novel transcript
AC002519.1	0.833329	-0.00921543	0.196498	0.734858	NA	ENSG00000259810	16	lncRNA	novel transcript
TP53TG3D	0.995411	0.0114745	0.196106	0.696112	NA	ENSG00000205456	16	protein_coding	TP53 target 3D [Source:HGNC Symbol;Acc:HGNC:44657]
AC136944.2	1.12085	-0.0253725	0.198738	0.322591	NA	ENSG00000261200	16	lncRNA	novel transcript
SHCBP1	0.535808	0.0134073	0.197443	0.5201	NA	ENSG00000171241	16	protein_coding	SHC binding and spindle associated 1 [Source:HGNC Symbol;Acc:HGNC:29547]
AC092368.3	0.489527	0.0124977	0.197362	0.595947	NA	ENSG00000261512	16	lncRNA	novel transcript
AC018845.3	1.9608	-0.039617	0.200182	0.282014	NA	ENSG00000261173	16	lncRNA	novel transcript	antisense to DNAJA2
ITFG1-AS1	0.789801	-0.0165405	0.197725	0.419632	NA	ENSG00000260281	16	lncRNA	ITFG1 antisense RNA 1 [Source:HGNC Symbol;Acc:HGNC:51383]
AC007494.2	0.0592472	-0.00371129	0.19773	0.884746	NA	ENSG00000260744	16	lncRNA	novel transcript	antisense to ITFG1
AC007599.2	1.38545	-0.0072745	0.195258	0.819755	NA	ENSG00000262038	16	lncRNA	novel transcript
AC007611.1	4.42175	-0.0136774	0.192196	0.768932	NA	ENSG00000260086	16	lncRNA	novel transcript
AC023813.3	2.69137	-0.0114712	0.194377	0.768154	NA	ENSG00000260052	16	lncRNA	novel transcript
AC007614.1	0.406705	-0.0076397	0.19734	0.802715	NA	ENSG00000279249	16	lncRNA	novel transcript	antisense to CBLN1
ZNF423	1.00571	0.00818136	0.195941	0.772156	NA	ENSG00000102935	16	protein_coding	zinc finger protein 423 [Source:HGNC Symbol;Acc:HGNC:16762]
AC027348.1	0.401824	0.00311031	0.197264	0.946446	NA	ENSG00000275155	16	lncRNA	novel transcript	sense intronic to ZNF423
LINC02178	0.302111	0.0188147	0.198742	0.38671	NA	ENSG00000261092	16	lncRNA	long intergenic non-protein coding RNA 2178 [Source:HGNC Symbol;Acc:HGNC:53040]
AC007608.3	0.0592472	-0.00371129	0.19773	0.884746	NA	ENSG00000260249	16	lncRNA	novel transcript	antisense to SNX20
AC007728.3	0.118494	-0.00484637	0.197765	0.803763	NA	ENSG00000270120	16	lncRNA	novel transcript
AC007728.2	2.34756	0.0225068	0.195484	0.568948	NA	ENSG00000261644	16	lncRNA	novel transcript	antisense to CYLD and NOD2
LINC02128	0.648061	0.0131963	0.197313	0.564565	NA	ENSG00000261241	16	lncRNA	long intergenic non-protein coding RNA 2128 [Source:HGNC Symbol;Acc:HGNC:52986]
CASC16	0.322765	0.00909801	0.197502	0.604328	NA	ENSG00000249231	16	lncRNA	cancer susceptibility 16 [Source:HGNC Symbol;Acc:HGNC:48608]
AC026462.3	0.833332	0.00262698	0.196345	0.911775	NA	ENSG00000260963	16	lncRNA	novel transcript
AC007906.1	0.353871	-0.0107473	0.197985	0.587896	NA	ENSG00000261291	16	lncRNA	novel transcript
AC007342.1	0.147312	-0.00462021	0.197759	0.884746	NA	ENSG00000259926	16	lncRNA	novel transcript
AC007496.2	0.229466	0.0156364	0.198396	0.478207	NA	ENSG00000261630	16	lncRNA	novel transcript	antisense to FTO
AC018553.2	1.31975	0.0201164	0.197137	0.476465	NA	ENSG00000283689	16	lncRNA	novel transcript	antisense to IRX3
AC106738.1	2.25103	0.0193763	0.195168	0.6259	NA	ENSG00000259711	16	lncRNA	novel transcript
IRX6	3.67066	-0.0783338	0.215039	0.111884	NA	ENSG00000159387	16	protein_coding	iroquois homeobox 6 [Source:HGNC Symbol;Acc:HGNC:14675]
AC007336.1	1.74168	-0.0299517	0.198147	0.382009	NA	ENSG00000261997	16	lncRNA	novel transcript
CAPNS2	0.449918	0.00185507	0.197214	0.977396	NA	ENSG00000256812	16	protein_coding	calpain small subunit 2 [Source:HGNC Symbol;Acc:HGNC:16371]
SLC6A2	0	NA	NA	NA	NA	ENSG00000103546	16	protein_coding	solute carrier family 6 member 2 [Source:HGNC Symbol;Acc:HGNC:11048]
GNAO1	0.562235	0.00179415	0.196757	0.88608	NA	ENSG00000087258	16	protein_coding	G protein subunit alpha o1 [Source:HGNC Symbol;Acc:HGNC:4389]
AC092140.1	2.93701	-0.0208734	0.194622	0.622733	NA	ENSG00000260621	16	lncRNA	novel transcript	antisense to AMFR
AC092140.2	0.821663	-0.00878809	0.196802	0.722988	NA	ENSG00000274031	16	lncRNA	novel transcript	antisense to OGFOD1
AC026461.3	0.977059	-0.0157752	0.197666	0.364456	NA	ENSG00000260823	16	lncRNA	novel transcript
MT1A	3.99115	-0.0470412	0.199727	0.33763	NA	ENSG00000205362	16	protein_coding	metallothionein 1A [Source:HGNC Symbol;Acc:HGNC:7393]
AC106779.1	1.91139	0.0200626	0.195256	0.604016	NA	ENSG00000261302	16	lncRNA	novel transcript	antisense to NUP93
AC012181.1	3.70581	0.00718691	0.191898	0.875736	NA	ENSG00000261114	16	lncRNA	novel transcript	sense intronic to HERPUD1
AC009090.6	3.77917	-0.0256853	0.195277	0.542838	NA	ENSG00000285979	16	lncRNA	novel transcript	antisense to FAM192A
AC009090.3	0.482384	0.00794627	0.19718	0.711955	NA	ENSG00000276663	16	lncRNA	novel transcript	antisense to ARL2BP
CCL22	3.52613	-0.0421104	0.199966	0.283513	NA	ENSG00000102962	16	protein_coding	C-C motif chemokine ligand 22 [Source:HGNC Symbol;Acc:HGNC:10621]
CCL17	1.24156	-0.0170126	0.197064	0.542158	NA	ENSG00000102970	16	protein_coding	C-C motif chemokine ligand 17 [Source:HGNC Symbol;Acc:HGNC:10615]
ADGRG3	0.359159	-0.0127361	0.198087	0.512554	NA	ENSG00000182885	16	protein_coding	adhesion G protein-coupled receptor G3 [Source:HGNC Symbol;Acc:HGNC:13728]
AC092118.2	1.43833	-0.0213811	0.197393	0.451109	NA	ENSG00000276166	16	lncRNA	novel transcript	antisense to KIFC3
AC092118.1	2.50152	-0.0502653	0.203878	0.183194	NA	ENSG00000187185	16	lncRNA	uncharacterized LOC388282 [Source:NCBI gene;Acc:388282]
CNGB1	1.43113	0.0452618	0.20232	0.204793	NA	ENSG00000070729	16	protein_coding	cyclic nucleotide gated channel subunit beta 1 [Source:HGNC Symbol;Acc:HGNC:2151]
TEPP	1.50867	0.0165753	0.195829	0.61869	NA	ENSG00000159648	16	protein_coding	testis	prostate and placenta expressed [Source:HGNC Symbol;Acc:HGNC:33745]
PRSS54	0.545765	-0.000640088	0.196683	0.988756	NA	ENSG00000103023	16	protein_coding	serine protease 54 [Source:HGNC Symbol;Acc:HGNC:26336]
LINC02137	0.0534233	0.00678811	0.197776	0.812522	NA	ENSG00000260186	16	lncRNA	long intergenic non-protein coding RNA 2137 [Source:HGNC Symbol;Acc:HGNC:52997]
AC009118.3	2.73876	0.0185713	0.194476	0.650818	NA	ENSG00000276259	16	lncRNA	novel transcript	antisense to CNOT1
AC106793.1	0.952146	0.0188374	0.197455	0.454675	NA	ENSG00000245768	16	lncRNA	novel transcript
AC040174.1	0.245239	0.0126003	0.198163	0.526389	NA	ENSG00000261502	16	lncRNA	novel transcript
AC040174.2	0.0534233	0.00678811	0.197776	0.812522	NA	ENSG00000269986	16	lncRNA	novel transcript
AC138305.1	1.42103	-0.0446493	0.202983	0.156211	NA	ENSG00000260658	16	lncRNA	novel transcript
CDH5	0.215862	-0.00577993	0.197802	0.757051	NA	ENSG00000179776	16	protein_coding	cadherin 5 [Source:HGNC Symbol;Acc:HGNC:1764]
LINC00920	0.486518	0.00265104	0.196799	0.865297	NA	ENSG00000246898	16	lncRNA	long intergenic non-protein coding RNA 920 [Source:HGNC Symbol;Acc:HGNC:48611]
BEAN1	1.93284	0.0212895	0.196022	0.549598	NA	ENSG00000166546	16	protein_coding	brain expressed associated with NEDD4 1 [Source:HGNC Symbol;Acc:HGNC:24160]
AC010542.2	1.28167	-0.0204171	0.197105	0.494237	NA	ENSG00000260755	16	lncRNA	novel transcript
AC010542.5	1.81545	-0.0160771	0.195763	0.64188	NA	ENSG00000277978	16	lncRNA	novel transcript	antisense to CKLF
CMTM1	2.14061	-0.0487675	0.204386	0.129807	NA	ENSG00000089505	16	protein_coding	CKLF like MARVEL transmembrane domain containing 1 [Source:HGNC Symbol;Acc:HGNC:19172]
CMTM2	0.392519	-0.00186233	0.197097	0.958069	NA	ENSG00000140932	16	protein_coding	CKLF like MARVEL transmembrane domain containing 2 [Source:HGNC Symbol;Acc:HGNC:19173]
AC018557.1	2.61551	0.0270249	0.195434	0.541034	NA	ENSG00000260465	16	lncRNA	novel transcript
AC018557.3	2.64292	-0.00388046	0.192851	0.92854	NA	ENSG00000287965	16	lncRNA	novel transcript	antisense to DYNC1LI2
AC018557.2	0.49309	-0.0121983	0.197506	0.615481	NA	ENSG00000260558	16	lncRNA	novel transcript
AC044802.1	1.73452	-0.0239664	0.197402	0.460612	NA	ENSG00000246777	16	lncRNA	novel transcript
CA7	0.12978	-0.00449329	0.197754	0.884746	NA	ENSG00000168748	16	protein_coding	carbonic anhydrase 7 [Source:HGNC Symbol;Acc:HGNC:1381]
EXOC3L1	3.07761	-0.0336253	0.197992	0.393376	NA	ENSG00000179044	16	protein_coding	exocyst complex component 3 like 1 [Source:HGNC Symbol;Acc:HGNC:27540]
SLC9A5	2.64889	-0.0280918	0.196398	0.486593	NA	ENSG00000135740	16	protein_coding	solute carrier family 9 member A5 [Source:HGNC Symbol;Acc:HGNC:11078]
PLEKHG4	2.63755	-0.000799305	0.192764	0.98467	NA	ENSG00000196155	16	protein_coding	pleckstrin homology and RhoGEF domain containing G4 [Source:HGNC Symbol;Acc:HGNC:24501]
AC027682.6	4.15494	-0.0416325	0.197995	0.381527	NA	ENSG00000276075	16	lncRNA	novel transcript	antisense to FAM65A
AC027682.2	0.700062	0.00851751	0.196792	0.681252	NA	ENSG00000259945	16	lncRNA	novel transcript	antisense to FAM65A
AC027682.1	1.3172	0.00361186	0.195406	0.907879	NA	ENSG00000259804	16	lncRNA	novel transcript	antisense to CTCF
AC009095.1	0.431285	0.00544812	0.197071	0.734769	NA	ENSG00000237718	16	lncRNA	novel transcript
CARMIL2	1.62672	-0.00131234	0.194974	0.966972	NA	ENSG00000159753	16	protein_coding	capping protein regulator and myosin 1 linker 2 [Source:HGNC Symbol;Acc:HGNC:27089]
AC010530.1	1.85096	0.000577808	0.194008	0.988628	NA	ENSG00000270165	16	lncRNA	novel transcript
NRN1L	0.540379	-0.0134039	0.197707	0.546203	NA	ENSG00000188038	16	protein_coding	neuritin 1 like [Source:HGNC Symbol;Acc:HGNC:29811]
CTRL	1.45297	0.0145067	0.195569	0.666692	NA	ENSG00000141086	16	protein_coding	chymotrypsin like [Source:HGNC Symbol;Acc:HGNC:2524]
DPEP2	2.54642	-0.0467918	0.20164	0.259506	NA	ENSG00000167261	16	protein_coding	dipeptidase 2 [Source:HGNC Symbol;Acc:HGNC:23028]
AC020978.6	0.784646	-0.00798177	0.196415	0.772232	NA	ENSG00000262514	16	lncRNA	novel transcript
AC020978.7	2.99089	-0.0600138	0.208854	0.0810035	NA	ENSG00000263276	16	lncRNA	novel transcript
AC099521.1	1.55265	0.0220376	0.196239	0.53694	NA	ENSG00000274698	16	lncRNA	novel transcript
AC126773.6	0.118494	-0.00484637	0.197765	0.803763	NA	ENSG00000275383	16	lncRNA	novel transcript
AC126773.4	4.31554	0.00323885	0.190049	0.951993	NA	ENSG00000260577	16	lncRNA	novel transcript	antisense to CDH3
AC099314.1	0.275834	-0.00400792	0.197375	0.876052	NA	ENSG00000260798	16	lncRNA	novel transcript	antisense to CDH1
DERPC	0.896752	-0.00748944	0.196539	0.760754	NA	ENSG00000286140	16	protein_coding	DERPC proline and glycine rich nuclear protein [Source:HGNC Symbol;Acc:HGNC:54084]
PDF	3.20335	-0.0516892	0.203731	0.193439	NA	ENSG00000258429	16	protein_coding	peptide deformylase	mitochondrial [Source:HGNC Symbol;Acc:HGNC:30012]
TMED6	0.304651	-0.00358448	0.197349	0.944051	NA	ENSG00000157315	16	protein_coding	transmembrane p24 trafficking protein 6 [Source:HGNC Symbol;Acc:HGNC:28331]
AC009032.1	1.32969	-0.00918815	0.196173	0.728888	NA	ENSG00000274093	16	lncRNA	novel transcript	sense intronic to NFAT5
AC092115.2	1.20065	-0.00970501	0.196394	0.703894	NA	ENSG00000261602	16	lncRNA	novel transcript
AC092115.3	2.32245	0.0332232	0.197232	0.426284	NA	ENSG00000262136	16	lncRNA	novel transcript
CLEC18A	4.08218	0.0138712	0.191033	0.788095	NA	ENSG00000157322	16	protein_coding	C-type lectin domain family 18 member A [Source:HGNC Symbol;Acc:HGNC:30388]
AC009060.1	3.63601	-0.107509	0.236399	0.031958	NA	ENSG00000247228	16	lncRNA	novel transcript	antisense to PDPR & CLEC18C
CLEC18C	0.602472	0.0204235	0.198174	0.394789	NA	ENSG00000157335	16	protein_coding	C-type lectin domain family 18 member C [Source:HGNC Symbol;Acc:HGNC:28538]
AC012184.3	4.15366	0.0144314	0.190271	0.790823	NA	ENSG00000261777	16	lncRNA	novel transcript	antisense to DDX19B and DDX19A
AC012184.1	0.0534233	0.00678811	0.197776	0.812522	NA	ENSG00000260111	16	lncRNA	novel transcript	antisense to ST3GAL2
IL34	1.90478	-0.0064037	0.194823	0.848318	NA	ENSG00000157368	16	protein_coding	interleukin 34 [Source:HGNC Symbol;Acc:HGNC:28529]
VAC14-AS1	0.275834	-0.00400792	0.197375	0.876052	NA	ENSG00000214353	16	lncRNA	VAC14 antisense RNA 1 [Source:HGNC Symbol;Acc:HGNC:48605]
CALB2	1.50901	-0.0118755	0.196011	0.688753	NA	ENSG00000172137	16	protein_coding	calbindin 2 [Source:HGNC Symbol;Acc:HGNC:1435]
CALB2	1.50901	-0.0118755	0.196011	0.688753	NA	ENSG00000282830	CHR_HSCHR16_4_CTG3_1	protein_coding	calbindin 2 [Source:HGNC Symbol;Acc:HGNC:1435]
AC010547.1	0.852528	-0.0106076	0.196936	0.657017	NA	ENSG00000247324	16	lncRNA	novel transcript	antisense to ZNF23
TAT	0.791695	0.00573019	0.196139	0.830304	NA	ENSG00000198650	16	protein_coding	tyrosine aminotransferase [Source:HGNC Symbol;Acc:HGNC:11573]
AC009097.2	0.146722	-0.0046162	0.197759	0.884746	NA	ENSG00000260593	16	lncRNA	novel transcript	antisense to MARVELD3
AC009097.1	0.70653	0.000877767	0.19622	0.964326	NA	ENSG00000260185	16	lncRNA	novel transcript	antisense to PHLPP1
PKD1L3	0.236627	0.00437511	0.197433	0.766011	NA	ENSG00000277481	16	protein_coding	polycystin 1 like 3	transient receptor potential channel interacting [Source:HGNC Symbol;Acc:HGNC:21716]
HP	0.0592472	-0.00371129	0.19773	0.884746	NA	ENSG00000257017	16	protein_coding	haptoglobin [Source:HGNC Symbol;Acc:HGNC:5141]
LINC01572	0.844498	-0.0116425	0.196849	0.643938	NA	ENSG00000261008	16	lncRNA	long intergenic non-protein coding RNA 1572 [Source:HGNC Symbol;Acc:HGNC:51385]
AC004943.1	0.118494	-0.00484637	0.197765	0.803763	NA	ENSG00000259209	16	lncRNA	novel transcript	antisense to ZFHX3
AC116667.1	1.17554	-0.00291666	0.196013	0.90893	NA	ENSG00000271009	16	lncRNA	novel transcript
AC138627.1	0.592696	0.0135562	0.197411	0.480484	NA	ENSG00000261404	16	lncRNA	novel transcript
AC009120.4	0.914285	0.00505495	0.196018	0.851918	NA	ENSG00000261248	16	lncRNA	novel transcript
AC009120.5	0.899706	0.00708852	0.196188	0.787863	NA	ENSG00000275236	16	lncRNA	novel transcript
AC009053.2	1.60699	-0.0239705	0.197176	0.468653	NA	ENSG00000261079	16	lncRNA	novel transcript
CLEC18B	1.78913	-0.0250462	0.197483	0.434028	NA	ENSG00000140839	16	protein_coding	C-type lectin domain family 18 member B [Source:HGNC Symbol;Acc:HGNC:33849]
AC009053.3	0.885136	-0.0105469	0.196878	0.671764	NA	ENSG00000261170	16	lncRNA	novel transcript	antisense to CLEC18B
AC099508.1	0.293445	-0.00738071	0.197848	0.731672	NA	ENSG00000247033	16	lncRNA	novel transcript	antisense to ZNRF1
LDHD	2.96535	0.0927354	0.22317	0.0734023	NA	ENSG00000166816	16	protein_coding	lactate dehydrogenase D [Source:HGNC Symbol;Acc:HGNC:19708]
CTRB2	0.455891	0.00928281	0.197084	0.683092	NA	ENSG00000168928	16	protein_coding	chymotrypsinogen B2 [Source:HGNC Symbol;Acc:HGNC:2522]
CTRB2	0.455891	0.00928281	0.197084	0.683092	NA	ENSG00000284810	CHR_HSCHR16_5_CTG3_1	protein_coding	chymotrypsinogen B2 [Source:HGNC Symbol;Acc:HGNC:2522]
CTRB1	0.445903	0.00194068	0.197218	0.977289	NA	ENSG00000168925	16	protein_coding	chymotrypsinogen B1 [Source:HGNC Symbol;Acc:HGNC:2521]
CTRB1	0.445903	0.00194068	0.197218	0.977289	NA	ENSG00000285346	CHR_HSCHR16_5_CTG3_1	protein_coding	chymotrypsinogen B1 [Source:HGNC Symbol;Acc:HGNC:2521]
AC009054.2	3.82881	0.0336114	0.194185	0.523791	NA	ENSG00000261783	16	lncRNA	novel transcript	sense intronic to CFDP1
AC009163.7	4.22576	0.137643	0.259141	0.0403466	NA	ENSG00000274220	16	lncRNA	novel transcript
AC009163.4	0.171918	-0.000368336	0.197482	0.996925	NA	ENSG00000261476	16	lncRNA	novel transcript
AC009163.1	1.60694	0.00426945	0.194359	0.909985	NA	ENSG00000203472	16	lncRNA	novel transcript	antisense to CHST6
AC009163.6	1.58508	-0.00536876	0.194963	0.874114	NA	ENSG00000273971	16	lncRNA	novel transcript
CHST5	3.98379	0.0748154	0.209231	0.187534	NA	ENSG00000135702	16	protein_coding	carbohydrate sulfotransferase 5 [Source:HGNC Symbol;Acc:HGNC:1973]
AC025287.2	0.754162	-0.0109847	0.197214	0.636962	NA	ENSG00000276408	16	lncRNA	novel transcript
AC025287.3	0.324518	-0.00595582	0.197316	0.813692	NA	ENSG00000276523	16	lncRNA	novel transcript	antisense to GABARAPL2
AC025287.4	0.380419	-0.0131696	0.198119	0.500064	NA	ENSG00000284484	16	protein_coding	novel protein similar to cytoplasmic polyadenylated homeobox like CPHXL
AC009139.1	0.157339	0.000789721	0.197503	0.915982	NA	ENSG00000260922	16	lncRNA	novel transcript	antisense to ADAMTS18
AC079414.3	3.50082	0.0327131	0.19569	0.495288	NA	ENSG00000276007	16	lncRNA	novel transcript	antisense WWOX
WWOX-AS1	1.52905	0.0381367	0.200005	0.277065	NA	ENSG00000260969	16	lncRNA	WWOX antisense RNA 1 [Source:HGNC Symbol;Acc:HGNC:53169]
AC046158.1	0.9249	-0.00119205	0.196128	0.96246	NA	ENSG00000260733	16	lncRNA	novel transcript	antisense to WWOX
AC046158.2	0.377273	-0.000200865	0.197224	0.976123	NA	ENSG00000261837	16	lncRNA	novel transcript	sense intronic to WWOX
AC009141.1	0	NA	NA	NA	NA	ENSG00000286894	16	lncRNA	novel transcript	antisense to WWOX
AC027279.1	3.48375	-0.011941	0.192265	0.800309	NA	ENSG00000260816	16	lncRNA	novel transcript	sense intronic to WWOX
AC009159.3	0.103916	-0.00426755	0.197746	0.884746	NA	ENSG00000278058	16	lncRNA	novel transcript
MAFTRR	0.839687	0.0169188	0.197156	0.508765	NA	ENSG00000261390	16	lncRNA	MAF transcriptional regulator RNA [Source:HGNC Symbol;Acc:HGNC:51525]
ARLNC1	0.471767	0.00143802	0.197198	0.977843	NA	ENSG00000260896	16	lncRNA	androgen receptor regulated long noncoding RNA 1 [Source:HGNC Symbol;Acc:HGNC:53032]
AC092718.2	0.585782	0.0198102	0.198063	0.37564	NA	ENSG00000260213	16	lncRNA	novel transcript	antisense to CENPN
AC092718.5	1.75657	-0.0361344	0.200036	0.282549	NA	ENSG00000261141	16	lncRNA	novel transcript	antisense to C16orf46
AC092718.6	0.494851	0.00212442	0.196889	0.872956	NA	ENSG00000261838	16	lncRNA	novel transcript	antisense to C16orf46
AC092718.1	1.43338	-0.00200696	0.195432	0.945415	NA	ENSG00000245059	16	lncRNA	novel transcript
BCO1	0.640375	0.024843	0.19875	0.291043	NA	ENSG00000135697	16	protein_coding	beta-carotene oxygenase 1 [Source:HGNC Symbol;Acc:HGNC:13815]
AC009148.1	2.28444	-0.0272073	0.197483	0.423979	NA	ENSG00000260495	16	lncRNA	novel transcript	antisense to GAN
AC092142.1	1.23645	0.054887	0.20671	0.0954339	NA	ENSG00000261235	16	lncRNA	novel transcript	antisense to HSD17B2
CDH13	1.25631	0.000119917	0.195157	0.997222	NA	ENSG00000140945	16	protein_coding	cadherin 13 [Source:HGNC Symbol;Acc:HGNC:1753]
AC099506.1	0	NA	NA	NA	NA	ENSG00000260862	16	lncRNA	novel transcript
NECAB2	0.500507	0.000655751	0.19684	0.938374	NA	ENSG00000103154	16	protein_coding	N-terminal EF-hand calcium binding protein 2 [Source:HGNC Symbol;Acc:HGNC:23746]
AC040169.3	0.382012	0.00677972	0.197166	0.712465	NA	ENSG00000274677	16	lncRNA	novel transcript	sense intronic to MBTPS1
AC009123.1	0.66367	-0.00630698	0.196732	0.802334	NA	ENSG00000250685	16	lncRNA	novel transcript	antisense to ADAD2
ATP2C2-AS1	0.567504	-0.0146212	0.197808	0.50816	NA	ENSG00000261286	16	lncRNA	ATP2C2 antisense RNA 1 [Source:HGNC Symbol;Acc:HGNC:53167]
CRISPLD2	1.34409	-0.0271851	0.198728	0.337231	NA	ENSG00000103196	16	protein_coding	cysteine rich secretory protein LCCL domain containing 2 [Source:HGNC Symbol;Acc:HGNC:25248]
LINC00311	0	NA	NA	NA	NA	ENSG00000179219	16	lncRNA	long intergenic non-protein coding RNA 311 [Source:HGNC Symbol;Acc:HGNC:28312]
AC092127.1	0.639653	-0.0104743	0.197326	0.584201	NA	ENSG00000260417	16	lncRNA	novel transcript
GINS2	1.23671	-0.0189866	0.197058	0.511167	NA	ENSG00000131153	16	protein_coding	GINS complex subunit 2 [Source:HGNC Symbol;Acc:HGNC:24575]
AC018695.6	0.665533	-0.00583623	0.19684	0.8088	NA	ENSG00000275393	16	lncRNA	novel transcript	sense intronic to C16orf74
AC018695.9	1.03406	-0.018602	0.197947	0.309802	NA	ENSG00000287125	16	lncRNA	novel transcript	antisense to C16orf74
AC135012.1	1.06285	0.00102176	0.195556	0.97245	NA	ENSG00000261177	16	lncRNA	novel transcript
AC009108.3	2.63191	-0.0202663	0.19504	0.601942	NA	ENSG00000270020	16	lncRNA	novel transcript
FOXC2-AS1	0.420747	-0.00124558	0.196949	0.992996	NA	ENSG00000260944	16	lncRNA	FOXC2 antisense RNA 1 [Source:HGNC Symbol;Acc:HGNC:50665]
AC010531.6	2.40679	0.058164	0.205771	0.157046	NA	ENSG00000270006	16	lncRNA	novel transcript	antisense to FBXO31 and C16orf95 readthrough
AC010531.3	0.565017	0.00457052	0.197029	0.808323	NA	ENSG00000261592	16	lncRNA	novel transcript	antisense to MAP1LC3B
AC105429.1	3.66903	-0.0576148	0.202757	0.264252	NA	ENSG00000276337	16	lncRNA	novel transcript	sense intronic to ZCCHC14
JPH3	1.40005	0.0263075	0.197451	0.43395	NA	ENSG00000154118	16	protein_coding	junctophilin 3 [Source:HGNC Symbol;Acc:HGNC:14203]
AC010536.3	0.269285	-0.00263473	0.197436	0.947865	NA	ENSG00000277504	16	lncRNA	novel transcript	antisense to JPH3
AC010536.1	0.625658	0.003983	0.196873	0.808964	NA	ENSG00000226180	16	lncRNA	novel transcript
AC126696.3	1.33095	0.00375505	0.195699	0.893354	NA	ENSG00000260498	16	lncRNA	novel transcript
ZNF469	4.14918	0.0635013	0.205196	0.210224	NA	ENSG00000225614	16	protein_coding	zinc finger protein 469 [Source:HGNC Symbol;Acc:HGNC:23216]
SNAI3	1.59138	0.0139149	0.195009	0.703989	NA	ENSG00000185669	16	protein_coding	snail family transcriptional repressor 3 [Source:HGNC Symbol;Acc:HGNC:18411]
AC138028.6	0.472357	0.00142886	0.197198	0.977856	NA	ENSG00000278341	16	lncRNA	novel transcript	antisense to CTU2
AC138028.4	0.564044	-0.0061878	0.196858	0.821762	NA	ENSG00000260121	16	lncRNA	novel transcript	antisense to FAM38A
AC138028.2	0.548375	-0.00540387	0.197124	0.826647	NA	ENSG00000224888	16	lncRNA	novel transcript	antisense to FAM38A
AC138028.1	1.71262	-0.0589674	0.208575	0.0482545	NA	ENSG00000182376	16	lncRNA	novel transcript	antisense to FAM38A
CBFA2T3	2.17512	0.0754001	0.214419	0.0786451	NA	ENSG00000129993	16	protein_coding	CBFA2/RUNX1 partner transcriptional co-repressor 3 [Source:HGNC Symbol;Acc:HGNC:1537]
AC135782.1	4.04347	-0.0495683	0.20073	0.305227	NA	ENSG00000256982	16	lncRNA	novel transcript
LINC00304	0	NA	NA	NA	NA	ENSG00000180422	16	lncRNA	long intergenic non-protein coding RNA 304 [Source:HGNC Symbol;Acc:HGNC:26713]
AC137932.1	0.27001	0.00303969	0.197239	0.862035	NA	ENSG00000260279	16	lncRNA	novel transcript	antisense to ANKRD11
AC092120.3	0.353281	-0.0126433	0.198073	0.551321	NA	ENSG00000287351	16	lncRNA	novel transcript	antisense to ANKRD11
AC092123.1	2.40469	0.0172282	0.194129	0.688288	NA	ENSG00000261118	16	lncRNA	novel transcript	antisense to SPG7
CPNE7	1.27403	0.0259755	0.197615	0.425194	NA	ENSG00000178773	16	protein_coding	copine 7 [Source:HGNC Symbol;Acc:HGNC:2320]
AC010538.1	3.95818	0.0297035	0.19348	0.566474	NA	ENSG00000275734	16	lncRNA	novel transcript	sense overlapping CDK10
VPS9D1-AS1	0.88553	-0.0151162	0.196992	0.567338	NA	ENSG00000261373	16	lncRNA	VPS9D1 antisense RNA 1 [Source:HGNC Symbol;Acc:HGNC:48915]
AC133919.1	2.67709	0.0113541	0.193585	0.790064	NA	ENSG00000260507	16	lncRNA	novel transcript
AC141424.1	0.631934	0.022574	0.198308	0.372658	NA	ENSG00000241525	17	lncRNA	novel transcript	antisense to C17orf97
AC087392.3	0.617046	-0.00718046	0.197034	0.770134	NA	ENSG00000262228	17	lncRNA	novel transcript
AC087392.5	0.267079	-0.00872045	0.197887	0.622079	NA	ENSG00000277491	17	lncRNA	novel transcript
AC087392.2	0.837289	0.021884	0.198086	0.366132	NA	ENSG00000262133	17	lncRNA	novel transcript	antisense to NXN
AC087392.1	0.241114	0.00273225	0.19742	0.925486	NA	ENSG00000262003	17	lncRNA	novel transcript	antisense to NXN
AC032044.1	0.259393	-0.00240578	0.197353	0.97479	NA	ENSG00000262777	17	lncRNA	novel transcript	antisense to CRK
AC130343.2	1.75337	0.0311999	0.197841	0.394897	NA	ENSG00000277597	17	lncRNA	novel transcript	antisense to PRPF8
SERPINF2	3.93591	-0.0361319	0.195936	0.468178	NA	ENSG00000167711	17	protein_coding	serpin family F member 2 [Source:HGNC Symbol;Acc:HGNC:9075]
SERPINF2	3.93591	-0.0361319	0.195936	0.468178	NA	LRG_885	17	LRG_gene	serpin family F member 2 [Source:HGNC Symbol;Acc:HGNC:9075]
SERPINF2	3.93591	-0.0361319	0.195936	0.468178	NA	ENSG00000276838	CHR_HSCHR17_1_CTG2	protein_coding	serpin family F member 2 [Source:HGNC Symbol;Acc:HGNC:9075]
DPH1	2.32563	0.0899875	0.22323	0.0547653	NA	ENSG00000108963	17	protein_coding	diphthamide biosynthesis 1 [Source:HGNC Symbol;Acc:HGNC:3003]
OVCA2	0.112671	0.00199925	0.197531	0.920029	NA	ENSG00000262664	17	protein_coding	OVCA2 serine hydrolase domain containing [Source:HGNC Symbol;Acc:HGNC:24203]
AC090617.3	0.709541	-0.0220214	0.198459	0.359676	NA	ENSG00000262533	17	lncRNA	novel transcript	antisense to DPH1 and OVCA2
AC090617.5	0.873451	-0.0252491	0.199677	0.141933	NA	ENSG00000263050	17	lncRNA	novel transcript
AC090617.1	0	NA	NA	NA	NA	ENSG00000236457	17	lncRNA	novel transcript	sense intronic to SMG6
AC006435.2	0.860882	-0.01736	0.197746	0.46634	NA	ENSG00000263345	17	lncRNA	novel transcript	antisense to SGSM2
AC006435.1	0.593215	-0.00311693	0.19707	0.809286	NA	ENSG00000262456	17	lncRNA	novel transcript	antisense to MNT
AC005696.4	1.6886	-0.00636067	0.195398	0.831768	NA	ENSG00000277200	17	lncRNA	novel transcript
AC015921.1	0	NA	NA	NA	NA	ENSG00000262884	17	lncRNA	novel transcript	antisense to RAP1GAP2
OR3A3	0.437857	-0.00849155	0.197389	0.741169	NA	ENSG00000159961	17	protein_coding	olfactory receptor family 3 subfamily A member 3 [Source:HGNC Symbol;Acc:HGNC:8284]
ASPA	0.259982	-0.00241546	0.197353	0.974777	NA	ENSG00000108381	17	protein_coding	aspartoacylase [Source:HGNC Symbol;Acc:HGNC:756]
TRPV3	4.57123	0.000244088	0.192444	0.996512	NA	ENSG00000167723	17	protein_coding	transient receptor potential cation channel subfamily V member 3 [Source:HGNC Symbol;Acc:HGNC:18084]
AC027796.1	4.24636	-0.08998	0.220126	0.100442	NA	ENSG00000261916	17	lncRNA	novel transcript	sense intronic to readthrough SHPK-TRPV1
AC027796.4	1.51056	-0.0303681	0.199131	0.279716	NA	ENSG00000262903	17	lncRNA	novel transcript	antisense to CTNS
P2RX5	0.627801	-0.0212065	0.198993	0.237883	NA	ENSG00000083454	17	protein_coding	purinergic receptor P2X 5 [Source:HGNC Symbol;Acc:HGNC:8536]
HASPIN	0.481857	-0.00441547	0.196955	0.874519	NA	ENSG00000177602	17	protein_coding	histone H3 associated protein kinase [Source:HGNC Symbol;Acc:HGNC:19682]
CAMKK1	3.36641	0.0622925	0.205651	0.197352	NA	ENSG00000004660	17	protein_coding	calcium/calmodulin dependent protein kinase kinase 1 [Source:HGNC Symbol;Acc:HGNC:1469]
ATP2A3	1.39189	0.029155	0.197879	0.40728	NA	ENSG00000074370	17	protein_coding	ATPase sarcoplasmic/endoplasmic reticulum Ca2+ transporting 3 [Source:HGNC Symbol;Acc:HGNC:813]
SPNS3	3.31043	0.0919022	0.222301	0.0859503	NA	ENSG00000182557	17	protein_coding	sphingolipid transporter 3 (putative) [Source:HGNC Symbol;Acc:HGNC:28433]
AC091153.3	0.965025	0.0428364	0.202768	0.131389	NA	ENSG00000244184	17	lncRNA	novel transcript
GLTPD2	2.08766	0.0125804	0.1944	0.747004	NA	ENSG00000182327	17	protein_coding	glycolipid transfer protein domain containing 2 [Source:HGNC Symbol;Acc:HGNC:33756]
AC233723.1	3.81713	0.13137	0.25338	0.0427132	NA	ENSG00000262165	17	protein_coding	novel protein
CHRNE	1.10677	-0.0389758	0.201941	0.137323	NA	ENSG00000108556	17	protein_coding	cholinergic receptor nicotinic epsilon subunit [Source:HGNC Symbol;Acc:HGNC:1966]
CHRNE	1.10677	-0.0389758	0.201941	0.137323	NA	LRG_1254	17	LRG_gene	cholinergic receptor nicotinic epsilon subunit [Source:HGNC Symbol;Acc:HGNC:1966]
C17orf107	1.56999	0.0120738	0.195124	0.731726	NA	ENSG00000205710	17	protein_coding	chromosome 17 open reading frame 107 [Source:HGNC Symbol;Acc:HGNC:37238]
GP1BA	1.1103	-0.0245683	0.198123	0.378184	NA	ENSG00000185245	17	protein_coding	glycoprotein Ib platelet subunit alpha [Source:HGNC Symbol;Acc:HGNC:4439]
ENO3	4.48388	0.0148966	0.190584	0.779289	NA	ENSG00000108515	17	protein_coding	enolase 3 [Source:HGNC Symbol;Acc:HGNC:3354]
AC004771.4	1.25929	-0.0106543	0.196407	0.683587	NA	ENSG00000262429	17	lncRNA	novel transcript	antisense to CAMTA2
AC004771.5	0.906207	-0.0296125	0.199739	0.232776	NA	ENSG00000262678	17	lncRNA	Novel transcript	antisense to CAMTA2
AC004771.3	0.774294	0.0132715	0.197101	0.562264	NA	ENSG00000262227	17	lncRNA	novel transcript	antisense to INCA1
SLC52A1	3.27427	0.0506137	0.201357	0.294245	NA	ENSG00000132517	17	protein_coding	solute carrier family 52 member 1 [Source:HGNC Symbol;Acc:HGNC:30225]
USP6	0.289797	0.00173167	0.197292	0.944325	NA	ENSG00000129204	17	protein_coding	ubiquitin specific peptidase 6 [Source:HGNC Symbol;Acc:HGNC:12629]
SCIMP	0.639118	-0.00310088	0.196697	0.91509	NA	ENSG00000161929	17	protein_coding	SLP adaptor and CSK interacting membrane protein [Source:HGNC Symbol;Acc:HGNC:33504]
AC015727.1	1.74684	0.0152246	0.195854	0.635251	NA	ENSG00000263220	17	lncRNA	novel transcript	antisense to RABEP1
AC055839.2	4.37493	0.0213774	0.192875	0.662331	NA	ENSG00000286190	17	protein_coding	uncharacterized LOC728392 [Source:NCBI gene;Acc:728392]
WSCD1	0.7337	-0.0287196	0.200129	0.155584	NA	ENSG00000179314	17	protein_coding	WSC domain containing 1 [Source:HGNC Symbol;Acc:HGNC:29060]
AC004706.3	4.55332	-0.0635423	0.205113	0.214567	NA	ENSG00000282936	17	protein_coding	novel protein
SLC13A5	3.13697	0.0258564	0.195178	0.557325	NA	ENSG00000141485	17	protein_coding	solute carrier family 13 member 5 [Source:HGNC Symbol;Acc:HGNC:23089]
SLC13A5	3.13697	0.0258564	0.195178	0.557325	NA	LRG_1020	17	LRG_gene	solute carrier family 13 member 5 [Source:HGNC Symbol;Acc:HGNC:23089]
FBXO39	0.455389	-0.0088021	0.1974	0.740036	NA	ENSG00000177294	17	protein_coding	F-box protein 39 [Source:HGNC Symbol;Acc:HGNC:28565]
AC040977.1	2.21468	-0.032963	0.197864	0.403118	NA	ENSG00000262089	17	lncRNA	novel transcript
ALOX12	0.383875	0.00536091	0.197198	0.761946	NA	ENSG00000108839	17	protein_coding	arachidonate 12-lipoxygenase	12S type [Source:HGNC Symbol;Acc:HGNC:429]
MIR497HG	0.56626	-0.00305899	0.197143	0.764543	NA	ENSG00000267532	17	lncRNA	mir-497-195 cluster host gene [Source:HGNC Symbol;Acc:HGNC:39523]
BCL6B	0.384434	-0.0132438	0.198125	0.495913	NA	ENSG00000161940	17	protein_coding	BCL6B transcription repressor [Source:HGNC Symbol;Acc:HGNC:1002]
SLC2A4	3.76539	0.0345755	0.196429	0.443173	NA	ENSG00000181856	17	protein_coding	solute carrier family 2 member 4 [Source:HGNC Symbol;Acc:HGNC:11009]
SLC2A4	3.76539	0.0345755	0.196429	0.443173	NA	ENSG00000288174	CHR_HG2087_PATCH	protein_coding	solute carrier family 2 member 4 [Source:HGNC Symbol;Acc:HGNC:11009]
AC026954.3	0.122619	0.00857276	0.197876	0.74319	NA	ENSG00000263171	17	lncRNA	novel transcript	antisense to KCTD11
TMEM95	1.45877	0.0136848	0.195819	0.660374	NA	ENSG00000182896	17	protein_coding	transmembrane protein 95 [Source:HGNC Symbol;Acc:HGNC:27898]
TMEM95	1.45877	0.0136848	0.195819	0.660374	NA	ENSG00000288511	CHR_HG2087_PATCH	protein_coding	transmembrane protein 95 [Source:HGNC Symbol;Acc:HGNC:27898]
SLC35G6	0.378055	-0.0117552	0.198058	0.497403	NA	ENSG00000259224	17	protein_coding	solute carrier family 35 member G6 [Source:HGNC Symbol;Acc:HGNC:31351]
SLC35G6	0.378055	-0.0117552	0.198058	0.497403	NA	ENSG00000284515	CHR_HG2046_PATCH	protein_coding	solute carrier family 35 member G6 [Source:HGNC Symbol;Acc:HGNC:31351]
AC016876.3	1.1664	0.00937674	0.19603	0.735092	NA	ENSG00000276384	17	lncRNA	novel transcript	antisense to TNFSF12
SHBG	1.47348	0.0257365	0.197257	0.459522	NA	ENSG00000129214	17	protein_coding	sex hormone binding globulin [Source:HGNC Symbol;Acc:HGNC:10839]
ATP1B2	1.77369	0.00838068	0.194762	0.812428	NA	ENSG00000129244	17	protein_coding	ATPase Na+/K+ transporting subunit beta 2 [Source:HGNC Symbol;Acc:HGNC:805]
TMEM88	2.88239	0.0562707	0.203042	0.250389	NA	ENSG00000167874	17	protein_coding	transmembrane protein 88 [Source:HGNC Symbol;Acc:HGNC:32371]
KCNAB3	1.59392	0.0333355	0.198881	0.332748	NA	ENSG00000170049	17	protein_coding	potassium voltage-gated channel subfamily A regulatory beta subunit 3 [Source:HGNC Symbol;Acc:HGNC:6230]
ALOX15B	3.67541	0.000771021	0.193218	0.986152	NA	ENSG00000179593	17	protein_coding	arachidonate 15-lipoxygenase type B [Source:HGNC Symbol;Acc:HGNC:434]
ALOX12B	0.349045	-0.000799202	0.197222	0.947689	NA	ENSG00000179477	17	protein_coding	arachidonate 12-lipoxygenase	12R type [Source:HGNC Symbol;Acc:HGNC:430]
ALOX12B	0.349045	-0.000799202	0.197222	0.947689	NA	LRG_1264	17	LRG_gene	arachidonate 12-lipoxygenase	12R type [Source:HGNC Symbol;Acc:HGNC:430]
AC129492.1	0.666145	-0.0196011	0.198225	0.396806	NA	ENSG00000214999	17	lncRNA	novel transcript	antisense to ALOX12B
ALOXE3	3.31426	-0.00636158	0.193516	0.872721	NA	ENSG00000179148	17	protein_coding	arachidonate lipoxygenase 3 [Source:HGNC Symbol;Acc:HGNC:13743]
AC129492.4	1.46511	-0.0129465	0.196046	0.66832	NA	ENSG00000266824	17	lncRNA	novel transcript
AURKB	0.259393	-0.00240578	0.197353	0.97479	NA	ENSG00000178999	17	protein_coding	aurora kinase B [Source:HGNC Symbol;Acc:HGNC:11390]
PFAS	3.09887	0.0251125	0.194862	0.566508	NA	ENSG00000178921	17	protein_coding	phosphoribosylformylglycinamidine synthase [Source:HGNC Symbol;Acc:HGNC:8863]
RNF222	0.870691	0.0109403	0.196863	0.626027	NA	ENSG00000189051	17	protein_coding	ring finger protein 222 [Source:HGNC Symbol;Acc:HGNC:34517]
PIK3R5	0.411438	-0.0153946	0.198319	0.404637	NA	ENSG00000141506	17	protein_coding	phosphoinositide-3-kinase regulatory subunit 5 [Source:HGNC Symbol;Acc:HGNC:30035]
AC005695.1	0.719515	-0.0239383	0.198731	0.326327	NA	ENSG00000262966	17	lncRNA	novel transcript	antisense to NTN1
AC005695.3	0.112671	0.00199925	0.197531	0.920029	NA	ENSG00000273816	17	lncRNA	novel transcript
AC087501.4	1.21844	0.0018303	0.197324	0.894456	NA	ENSG00000271851	17	lncRNA	novel transcript	sense intronic to STX8
MYH3	2.10947	0.0171788	0.195367	0.628721	NA	ENSG00000109063	17	protein_coding	myosin heavy chain 3 [Source:HGNC Symbol;Acc:HGNC:7573]
TMEM220-AS1	0.470324	-0.00262714	0.197079	0.941687	NA	ENSG00000263400	17	lncRNA	TMEM220 antisense RNA 1 [Source:HGNC Symbol;Acc:HGNC:44357]
AC015908.2	0.853842	-0.00461537	0.196039	0.869335	NA	ENSG00000263508	17	lncRNA	novel transcript
HS3ST3A1	0.0534233	0.00678811	0.197776	0.812522	NA	ENSG00000153976	17	protein_coding	heparan sulfate-glucosamine 3-sulfotransferase 3A1 [Source:HGNC Symbol;Acc:HGNC:5196]
COX10-AS1	4.51805	0.0356447	0.193739	0.519479	NA	ENSG00000236088	17	lncRNA	COX10 antisense RNA 1 [Source:HGNC Symbol;Acc:HGNC:38873]
AC005224.3	3.4491	0.0143928	0.194538	0.704899	NA	ENSG00000266709	17	lncRNA	novel transcript
AC022816.1	0.248688	0.0150283	0.19833	0.526995	NA	ENSG00000230647	17	lncRNA	novel transcript
AC005863.1	2.66956	-0.00177894	0.194745	0.957519	NA	ENSG00000205325	17	lncRNA	novel transcript
PMP22	0.995179	-0.0211187	0.198133	0.393437	NA	ENSG00000109099	17	protein_coding	peripheral myelin protein 22 [Source:HGNC Symbol;Acc:HGNC:9118]
PMP22	0.995179	-0.0211187	0.198133	0.393437	NA	LRG_263	17	LRG_gene	peripheral myelin protein 22 [Source:HGNC Symbol;Acc:HGNC:9118]
AC005324.5	0.0592472	-0.00371129	0.19773	0.884746	NA	ENSG00000266261	17	lncRNA	novel transcript
AC002553.2	1.73222	-0.00309258	0.19471	0.926484	NA	ENSG00000275413	17	lncRNA	novel transcript	antisense to TTC19
AC002553.1	3.73634	-0.0110667	0.19209	0.812562	NA	ENSG00000227782	17	lncRNA	novel transcript	antisense to NCOR1
AC093484.3	0.568466	0.00377633	0.196916	0.899142	NA	ENSG00000265401	17	lncRNA	novel transcript
FAM106C	0.122619	0.00857276	0.197876	0.74319	NA	ENSG00000288235	17	lncRNA	family with sequence similarity 106 member C [Source:HGNC Symbol;Acc:HGNC:38396]
AC104024.2	1.20867	0.0395828	0.201449	0.176841	NA	ENSG00000260328	17	lncRNA	novel transcript
AC104024.4	0.902525	-0.00589513	0.196092	0.83138	NA	ENSG00000287910	17	lncRNA	novel transcript
AC055811.1	0.384292	0.00339696	0.197281	0.945992	NA	ENSG00000263624	17	lncRNA	novel transcript
AC055811.3	0.775112	0.0278892	0.19891	0.297931	NA	ENSG00000266498	17	lncRNA	novel transcript
NT5M	0.78966	0.00131103	0.19658	0.9604	NA	ENSG00000205309	17	protein_coding	5'	3'-nucleotidase	mitochondrial [Source:HGNC Symbol;Acc:HGNC:15769]
SMCR2	0.171918	-0.000368336	0.197482	0.996925	NA	ENSG00000223979	17	lncRNA	Smith-Magenis syndrome chromosome region	candidate 2 [Source:HGNC Symbol;Acc:HGNC:17914]
AC122129.2	0.118494	-0.00484637	0.197765	0.803763	NA	ENSG00000264167	17	lncRNA	novel transcript
AC122129.1	0.454658	0.00898869	0.197265	0.686349	NA	ENSG00000197815	17	lncRNA	novel transcript	antisense to TOM1L2
MYO15A	3.10654	0.0130608	0.193201	0.765108	NA	ENSG00000091536	17	protein_coding	myosin XVA [Source:HGNC Symbol;Acc:HGNC:7594]
AC087164.1	1.94469	0.0090866	0.194409	0.809248	NA	ENSG00000266677	17	lncRNA	novel transcript
AC127537.1	2.74033	0.00213687	0.193609	0.956756	NA	ENSG00000260647	17	lncRNA	novel transcript	antisense to TOP3A
EVPLL	0.377888	-0.00720574	0.197428	0.772514	NA	ENSG00000214860	17	protein_coding	envoplakin like [Source:HGNC Symbol;Acc:HGNC:35236]
EVPLL	0.377888	-0.00720574	0.197428	0.772514	NA	ENSG00000284166	CHR_HSCHR17_3_CTG1	protein_coding	envoplakin like [Source:HGNC Symbol;Acc:HGNC:35236]
FBXW10	4.3782	-0.00619616	0.190784	0.901323	NA	ENSG00000171931	17	protein_coding	F-box and WD repeat domain containing 10 [Source:HGNC Symbol;Acc:HGNC:1211]
AC107982.3	1.13442	0.0087547	0.196043	0.757466	NA	ENSG00000265478	17	lncRNA	novel transcript
SLC5A10	0.167178	-0.00582207	0.197786	0.773073	NA	ENSG00000154025	17	protein_coding	solute carrier family 5 member 10 [Source:HGNC Symbol;Acc:HGNC:23155]
AC007952.6	0.0534233	0.00678811	0.197776	0.812522	NA	ENSG00000262319	17	lncRNA	novel transcript	antisense to GRAPL
EPN2-AS1	1.16315	-0.0183565	0.197284	0.479485	NA	ENSG00000235397	17	lncRNA	EPN2 antisense RNA 1 [Source:HGNC Symbol;Acc:HGNC:40849]
RNF112	3.87947	-0.0547128	0.202314	0.262796	NA	ENSG00000128482	17	protein_coding	ring finger protein 112 [Source:HGNC Symbol;Acc:HGNC:12968]
SLC47A1	0.254653	-0.00803722	0.197848	0.71295	NA	ENSG00000142494	17	protein_coding	solute carrier family 47 member 1 [Source:HGNC Symbol;Acc:HGNC:25588]
SLC47A2	1.38007	0.00130385	0.195718	0.963017	NA	ENSG00000180638	17	protein_coding	solute carrier family 47 member 2 [Source:HGNC Symbol;Acc:HGNC:26439]
AC015726.1	1.47172	0.0176803	0.196056	0.591588	NA	ENSG00000270091	17	lncRNA	novel transcript
AC005730.3	0.195265	0.00957226	0.197949	0.74319	NA	ENSG00000266126	17	lncRNA	novel transcript
AC005730.2	0.254653	-0.00803722	0.197848	0.71295	NA	ENSG00000261033	17	lncRNA	novel transcript	antisense to SPECC1
AC008088.1	0.710186	-0.0132276	0.197445	0.507983	NA	ENSG00000266839	17	lncRNA	novel transcript
LGALS9B	3.77534	-0.0101798	0.191978	0.82892	NA	ENSG00000170298	17	protein_coding	galectin 9B [Source:HGNC Symbol;Acc:HGNC:24842]
CCDC144NL	0.982236	0.0169987	0.197492	0.457806	NA	ENSG00000205212	17	protein_coding	coiled-coil domain containing 144 family	N-terminal like [Source:HGNC Symbol;Acc:HGNC:33735]
CCDC144NL-AS1	1.27799	-0.0100717	0.195868	0.73792	NA	ENSG00000233098	17	lncRNA	CCDC144NL antisense RNA 1 [Source:HGNC Symbol;Acc:HGNC:51340]
AC087294.1	4.32492	0.0309154	0.193482	0.551905	NA	ENSG00000235530	17	lncRNA	novel transcript	antisense to TMEM11
KCNJ12	0.689085	-0.0193223	0.198126	0.413294	NA	ENSG00000184185	17	protein_coding	potassium voltage-gated channel subfamily J member 12 [Source:HGNC Symbol;Acc:HGNC:6258]
AC129926.1	1.38984	0.0543189	0.206529	0.0697673	NA	ENSG00000265246	17	lncRNA	novel transcript
AC026254.2	1.00996	0.00557168	0.195843	0.846715	NA	ENSG00000266313	17	lncRNA	novel transcript
AC069366.2	1.74533	-0.0131478	0.195302	0.702315	NA	ENSG00000265801	17	lncRNA	novel transcript
ERVE-1	0.688952	-0.0184036	0.198196	0.399337	NA	ENSG00000267259	17	lncRNA	endogenous retrovirus group E member 1 [Source:HGNC Symbol;Acc:HGNC:14602]
AC002094.4	0.313759	0.00488304	0.197439	0.92414	NA	ENSG00000277450	17	lncRNA	novel transcript	sense intronic to transcript readthrough between TMEM199 and SARM1
AC015917.2	0.906062	0.0227549	0.197733	0.418423	NA	ENSG00000265254	17	lncRNA	novel transcript	antisense to SLC46A1
SLC13A2	0.647228	0.00239695	0.196849	0.910701	NA	ENSG00000007216	17	protein_coding	solute carrier family 13 member 2 [Source:HGNC Symbol;Acc:HGNC:10917]
AC005726.4	0.0592472	-0.00371129	0.19773	0.884746	NA	ENSG00000265168	17	lncRNA	novel transcript	antisense to ALDOC
SPAG5-AS1	1.23728	-0.00906464	0.19635	0.723552	NA	ENSG00000227543	17	lncRNA	SPAG5 antisense RNA 1 [Source:HGNC Symbol;Acc:HGNC:41140]
AC005726.3	3.25271	-0.0112767	0.192406	0.807572	NA	ENSG00000264608	17	lncRNA	novel transcript	sense intronic to novel protein
AC005726.5	4.44336	-0.0187332	0.19191	0.708814	NA	ENSG00000265287	17	lncRNA	novel transcript	antisense to novel protein
AC005726.2	0.161354	0.000716143	0.197499	0.915177	NA	ENSG00000264044	17	lncRNA	novel transcript	antisense to KIAA0100
AC010761.1	0.553984	0.0146789	0.197236	0.562312	NA	ENSG00000264577	17	lncRNA	novel transcript	antisense to RPL23A
AC024267.6	0.163163	-0.00571338	0.197784	0.774987	NA	ENSG00000266642	17	lncRNA	novel transcript	antisense to DHRS13
AC024267.4	0.107931	-0.00430686	0.197747	0.884746	NA	ENSG00000265845	17	lncRNA	novel transcript	antisense to PHF12
PIPOX	1.08149	-0.0229716	0.198039	0.388674	NA	ENSG00000179761	17	protein_coding	pipecolic acid and sarcosine oxidase [Source:HGNC Symbol;Acc:HGNC:17804]
SEZ6	2.04545	-0.0148649	0.195567	0.646049	NA	ENSG00000063015	17	protein_coding	seizure related 6 homolog [Source:HGNC Symbol;Acc:HGNC:15955]
TIAF1	2.24683	-0.0638076	0.209704	0.094074	NA	ENSG00000221995	17	protein_coding	TGFB1-induced anti-apoptotic factor 1 [Source:HGNC Symbol;Acc:HGNC:11803]
AC068025.2	0.464756	0.0276098	0.199774	0.248205	NA	ENSG00000266111	17	lncRNA	novel transcript
AC104564.3	1.89096	-0.0352744	0.19992	0.257756	NA	ENSG00000264290	17	lncRNA	novel transcript
CORO6	3.04431	0.000215554	0.191902	0.997114	NA	ENSG00000167549	17	protein_coding	coronin 6 [Source:HGNC Symbol;Acc:HGNC:21356]
AC104564.2	0.23055	0.00403661	0.197482	0.826409	NA	ENSG00000264007	17	lncRNA	novel transcript
AC104564.5	0.86379	0.00253744	0.196093	0.92069	NA	ENSG00000265625	17	lncRNA	novel transcript	sense intronic to SSH2
AC023389.1	0.106847	0.00918304	0.1979	0.704102	NA	ENSG00000263657	17	lncRNA	novel transcript	antisense to SSH2
AC104982.2	0.200735	0.000115611	0.197466	0.907941	NA	ENSG00000263477	17	lncRNA	novel transcript	antisense to SSH2
AC104984.3	0.211847	-0.00703497	0.197817	0.728101	NA	ENSG00000265739	17	lncRNA	novel transcript	antisense to CCDC55
AC104984.5	0	NA	NA	NA	NA	ENSG00000266987	17	lncRNA	novel transcript	antisense to NSRP1
SLC6A4	0.35857	-0.0127223	0.198086	0.51273	NA	ENSG00000108576	17	protein_coding	solute carrier family 6 member 4 [Source:HGNC Symbol;Acc:HGNC:11050]
AC104984.1	0.163163	-0.00571338	0.197784	0.774987	NA	ENSG00000264125	17	lncRNA	novel transcript	antisense to SLC6A4
AC127024.2	1.8154	-0.0012238	0.195061	0.969291	NA	ENSG00000263603	17	lncRNA	novel transcript
AC127024.5	0.799436	0.00899239	0.197028	0.65825	NA	ENSG00000266490	17	lncRNA	novel transcript
AC127024.6	0.770367	-0.0106412	0.197286	0.501738	NA	ENSG00000276250	17	lncRNA	novel transcript	antisense to CRLF3
AC130324.1	1.48718	0.0221847	0.197016	0.480118	NA	ENSG00000263531	17	lncRNA	novel transcript	antisense ATAD5
AC130324.3	0.687748	-0.0141477	0.197439	0.499971	NA	ENSG00000275185	17	lncRNA	novel transcript	antisense to TEFM
AC138207.4	0.727623	0.0274056	0.199224	0.237854	NA	ENSG00000264456	17	lncRNA	novel transcript	sense intronic RNF135
AC138207.7	2.4578	-0.0526541	0.205516	0.0838449	NA	ENSG00000266340	17	lncRNA	novel transcript	antisense RNF135
AC138207.2	0.122619	0.00857276	0.197876	0.74319	NA	ENSG00000264107	17	lncRNA	novel transcript	antisense to NF1
EVI2B	3.783	-0.0329991	0.197287	0.412909	NA	ENSG00000185862	17	protein_coding	ecotropic viral integration site 2B [Source:HGNC Symbol;Acc:HGNC:3500]
EVI2A	0.879538	0.0534311	0.206798	0.0684048	NA	ENSG00000126860	17	protein_coding	ecotropic viral integration site 2A [Source:HGNC Symbol;Acc:HGNC:3499]
AC003101.2	0.65709	0.0292008	0.199658	0.231065	NA	ENSG00000278546	17	lncRNA	novel transcript
AC003101.1	0.12978	-0.00449329	0.197754	0.884746	NA	ENSG00000228768	17	lncRNA	novel transcript
AC116407.2	0.559981	0.0155274	0.197536	0.457989	NA	ENSG00000277511	17	lncRNA	novel transcript
RHBDL3	0.395587	-0.0144289	0.198222	0.448531	NA	ENSG00000141314	17	protein_coding	rhomboid like 3 [Source:HGNC Symbol;Acc:HGNC:16502]
AC005899.6	2.62517	-0.0244566	0.19592	0.539185	NA	ENSG00000274341	17	lncRNA	novel transcript
AC005899.7	2.24817	-0.00702972	0.194266	0.853701	NA	ENSG00000278668	17	lncRNA	novel transcript
AC005899.5	2.65586	0.00892203	0.193118	0.833448	NA	ENSG00000266385	17	lncRNA	novel transcript
AC005899.8	1.77453	0.0418949	0.200957	0.242701	NA	ENSG00000279762	17	lncRNA	novel transcript	antisense to PSMD11
AC005899.1	0.480584	-0.00408529	0.196931	0.89704	NA	ENSG00000264083	17	lncRNA	novel transcript
AC079336.5	1.00753	0.00355528	0.196384	0.878192	NA	ENSG00000266718	17	lncRNA	novel transcript	antisense MYO1D
AC079336.2	1.45704	0.0248541	0.196827	0.47882	NA	ENSG00000265222	17	lncRNA	novel transcript	sense intronic MYO1D
AC079336.3	0.296959	-0.0112818	0.197988	0.569279	NA	ENSG00000265337	17	lncRNA	novel transcript	sense intronic MYO1D
AC084809.1	3.47148	-0.0212402	0.193657	0.642542	NA	ENSG00000226377	17	lncRNA	novel transcript
AC084809.2	0.690931	0.0100834	0.196883	0.635984	NA	ENSG00000236377	17	lncRNA	novel transcript
AC004223.2	0.558998	0.0204214	0.198479	0.355275	NA	ENSG00000267457	17	lncRNA	novel transcript
UNC45B	0.254512	0.00752398	0.197635	0.823315	NA	ENSG00000141161	17	protein_coding	unc-45 myosin chaperone B [Source:HGNC Symbol;Acc:HGNC:14304]
AC060766.6	0.565129	-0.0238782	0.199275	0.239489	NA	ENSG00000267711	17	lncRNA	novel transcript
AC060766.4	1.53942	0.00442534	0.195057	0.892908	NA	ENSG00000267547	17	lncRNA	novel transcript
SLFN12L	1.90447	-0.000888279	0.194426	0.979721	NA	ENSG00000205045	17	protein_coding	schlafen family member 12 like [Source:HGNC Symbol;Acc:HGNC:33920]
AC006237.1	0.146722	-0.0046162	0.197759	0.884746	NA	ENSG00000271392	17	lncRNA	novel transcript	sense intronic to MMP28
C17orf50	2.07985	-0.00797014	0.194599	0.821958	NA	ENSG00000270806	17	protein_coding	chromosome 17 open reading frame 50 [Source:HGNC Symbol;Acc:HGNC:29581]
AC015849.3	0.390529	0.0174871	0.198636	0.356006	NA	ENSG00000270871	17	lncRNA	novel transcript	antisense TAF15
AC015849.4	1.28755	-0.0147421	0.196371	0.624642	NA	ENSG00000270894	17	lncRNA	novel transcript	sense overlapping TAF15
AC015849.1	0.735954	0.0142484	0.197118	0.536514	NA	ENSG00000270240	17	lncRNA	novel transcript	antisense to CCL5
CCL5	1.9421	-0.04485	0.20425	0.0541347	NA	ENSG00000271503	17	protein_coding	C-C motif chemokine ligand 5 [Source:HGNC Symbol;Acc:HGNC:10632]
CCL5	1.9421	-0.04485	0.20425	0.0541347	NA	ENSG00000274233	CHR_HSCHR17_7_CTG4	protein_coding	C-C motif chemokine ligand 5 [Source:HGNC Symbol;Acc:HGNC:10632]
RDM1	0.107931	-0.00430686	0.197747	0.884746	NA	ENSG00000278023	17	protein_coding	RAD52 motif containing 1 [Source:HGNC Symbol;Acc:HGNC:19950]
RDM1	0.107931	-0.00430686	0.197747	0.884746	NA	ENSG00000276432	CHR_HSCHR17_7_CTG4	protein_coding	RAD52 motif containing 1 [Source:HGNC Symbol;Acc:HGNC:19950]
CCL4	1.82383	-0.00598694	0.195507	0.846036	NA	ENSG00000275302	17	protein_coding	C-C motif chemokine ligand 4 [Source:HGNC Symbol;Acc:HGNC:10630]
CCL4	1.82383	-0.00598694	0.195507	0.846036	NA	ENSG00000277943	CHR_HSCHR17_10_CTG4	protein_coding	C-C motif chemokine ligand 4 [Source:HGNC Symbol;Acc:HGNC:10630]
CCL4	1.82383	-0.00598694	0.195507	0.846036	NA	ENSG00000275824	CHR_HSCHR17_7_CTG4	protein_coding	C-C motif chemokine ligand 4 [Source:HGNC Symbol;Acc:HGNC:10630]
TBC1D3I	0.147312	-0.00462021	0.197759	0.884746	NA	ENSG00000274933	17	protein_coding	TBC1 domain family member 3I [Source:HGNC Symbol;Acc:HGNC:32709]
TBC1D3I	0.147312	-0.00462021	0.197759	0.884746	NA	ENSG00000275861	CHR_HSCHR17_10_CTG4	protein_coding	TBC1 domain family member 3I [Source:HGNC Symbol;Acc:HGNC:32709]
TBC1D3I	0.147312	-0.00462021	0.197759	0.884746	NA	ENSG00000282144	CHR_HSCHR17_7_CTG4	protein_coding	TBC1 domain family member 3I [Source:HGNC Symbol;Acc:HGNC:32709]
AC243830.2	0.620313	-0.00255922	0.196579	0.939276	NA	ENSG00000275720	17	lncRNA	novel transcript
LHX1	0.2524	0.00369482	0.197456	0.822364	NA	ENSG00000273706	17	protein_coding	LIM homeobox 1 [Source:HGNC Symbol;Acc:HGNC:6593]
LHX1	0.2524	0.00369482	0.197456	0.822364	NA	ENSG00000274577	CHR_HSCHR17_7_CTG4	protein_coding	LIM homeobox 1 [Source:HGNC Symbol;Acc:HGNC:6593]
AC244093.4	0.520513	-0.0117967	0.197578	0.603421	NA	ENSG00000277589	17	lncRNA	novel transcript	sense intronic AATF
AC243585.2	0.183204	0.00036014	0.19748	0.911026	NA	ENSG00000277688	17	lncRNA	novel transcript	antisense DDX52
HNF1B	2.78256	0.00699215	0.193107	0.870707	NA	ENSG00000275410	17	protein_coding	HNF1 homeobox B [Source:HGNC Symbol;Acc:HGNC:11630]
HNF1B	2.78256	0.00699215	0.193107	0.870707	NA	ENSG00000276194	CHR_HSCHR17_7_CTG4	protein_coding	HNF1 homeobox B [Source:HGNC Symbol;Acc:HGNC:11630]
TBC1D3L	4.5017	-0.0033335	0.189841	0.949275	NA	ENSG00000274512	17	protein_coding	TBC1 domain family member 3L [Source:HGNC Symbol;Acc:HGNC:51246]
TBC1D3L	4.5017	-0.0033335	0.189841	0.949275	NA	ENSG00000276349	CHR_HSCHR17_7_CTG4	protein_coding	TBC1 domain family member 3L [Source:HGNC Symbol;Acc:HGNC:51246]
GPR179	0.38789	0.00613399	0.197128	0.740864	NA	ENSG00000277399	17	protein_coding	G protein-coupled receptor 179 [Source:HGNC Symbol;Acc:HGNC:31371]
GPR179	0.38789	0.00613399	0.197128	0.740864	NA	ENSG00000276469	CHR_HSCHR17_7_CTG4	protein_coding	G protein-coupled receptor 179 [Source:HGNC Symbol;Acc:HGNC:31371]
AC006449.2	2.15178	0.0187682	0.194548	0.652551	NA	ENSG00000275532	17	lncRNA	novel transcript	antisense to MLLT6
AC006449.3	0.147312	-0.00462021	0.197759	0.884746	NA	ENSG00000275665	17	lncRNA	novel transcript	antisense to MLLT6
AC006449.5	1.85865	-0.027608	0.197657	0.413514	NA	ENSG00000277182	17	lncRNA	novel transcript	antisense to PCGF2
C17orf98	0.39541	0.0115486	0.197653	0.56786	NA	ENSG00000275489	17	protein_coding	chromosome 17 open reading frame 98 [Source:HGNC Symbol;Acc:HGNC:34492]
C17orf98	0.39541	0.0115486	0.197653	0.56786	NA	ENSG00000276913	CHR_HSCHR17_7_CTG4	protein_coding	chromosome 17 open reading frame 98 [Source:HGNC Symbol;Acc:HGNC:34492]
AC006441.1	0.254653	-0.00803722	0.197848	0.71295	NA	ENSG00000263466	17	lncRNA	novel transcript	antisense to LASP1
AC006441.3	0.812708	0.0119678	0.196737	0.630248	NA	ENSG00000265784	17	lncRNA	novel transcript	antisense to LASP1
PLXDC1	1.12787	-0.0251804	0.199051	0.219941	NA	ENSG00000161381	17	protein_coding	plexin domain containing 1 [Source:HGNC Symbol;Acc:HGNC:20945]
STAC2	1.20617	0.0115127	0.196015	0.697015	NA	ENSG00000141750	17	protein_coding	SH3 and cysteine rich domain 2 [Source:HGNC Symbol;Acc:HGNC:23990]
AC005288.1	1.16129	0.0329313	0.200109	0.188151	NA	ENSG00000266469	17	lncRNA	novel transcript	antisense to MED1 & FBXL20
NEUROD2	0.373847	-0.000125651	0.197226	0.97605	NA	ENSG00000171532	17	protein_coding	neuronal differentiation 2 [Source:HGNC Symbol;Acc:HGNC:7763]
AC087491.1	0.163163	-0.00571338	0.197784	0.774987	NA	ENSG00000214546	17	lncRNA	novel transcript
TCAP	4.62877	0.0409435	0.194349	0.481625	NA	ENSG00000173991	17	protein_coding	titin-cap [Source:HGNC Symbol;Acc:HGNC:11610]
TCAP	4.62877	0.0409435	0.194349	0.481625	NA	LRG_210	17	LRG_gene	titin-cap [Source:HGNC Symbol;Acc:HGNC:11610]
IKZF3	1.98994	-0.00948122	0.195742	0.74115	NA	ENSG00000161405	17	protein_coding	IKAROS family zinc finger 3 [Source:HGNC Symbol;Acc:HGNC:13178]
AC090844.2	0.237711	-0.00765652	0.197835	0.718628	NA	ENSG00000264968	17	lncRNA	novel transcript
GSDMA	0.0592472	-0.00371129	0.19773	0.884746	NA	ENSG00000167914	17	protein_coding	gasdermin A [Source:HGNC Symbol;Acc:HGNC:13311]
AC080112.4	3.04171	0.00804721	0.192765	0.860363	NA	ENSG00000287644	17	lncRNA	novel transcript	antisense to RARA
GJD3	0.269342	0.00347004	0.19744	0.819493	NA	ENSG00000183153	17	protein_coding	gap junction protein delta 3 [Source:HGNC Symbol;Acc:HGNC:19147]
AC080112.1	1.34749	-0.0350645	0.200912	0.134719	NA	ENSG00000266208	17	lncRNA	novel transcript	antisense to GJD3
AC004585.1	2.20392	0.0205321	0.19487	0.621045	NA	ENSG00000266088	17	lncRNA	novel transcript
AC073508.3	3.42324	0.0396195	0.198339	0.36404	NA	ENSG00000278834	17	lncRNA	novel transcript	antisense to SMARCE1
KRT222	0.950123	-0.0300922	0.200565	0.0997926	NA	ENSG00000213424	17	protein_coding	keratin 222 [Source:HGNC Symbol;Acc:HGNC:28695]
AC004231.3	1.05583	-0.00861595	0.196434	0.738659	NA	ENSG00000265359	17	lncRNA	novel transcript	antisense to KRT12
KRT12	0.23529	0.0105576	0.1977	0.637404	NA	ENSG00000187242	17	protein_coding	keratin 12 [Source:HGNC Symbol;Acc:HGNC:6414]
KRT12	0.23529	0.0105576	0.1977	0.637404	NA	ENSG00000263243	CHR_HSCHR17_4_CTG4	protein_coding	keratin 12 [Source:HGNC Symbol;Acc:HGNC:6414]
KRT20	0.748332	-0.0241051	0.198689	0.331687	NA	ENSG00000171431	17	protein_coding	keratin 20 [Source:HGNC Symbol;Acc:HGNC:20412]
KRT20	0.748332	-0.0241051	0.198689	0.331687	NA	ENSG00000263057	CHR_HSCHR17_4_CTG4	protein_coding	keratin 20 [Source:HGNC Symbol;Acc:HGNC:20412]
KRT39	0.846371	-0.0266452	0.199182	0.275523	NA	ENSG00000196859	17	protein_coding	keratin 39 [Source:HGNC Symbol;Acc:HGNC:32971]
KRT39	0.846371	-0.0266452	0.199182	0.275523	NA	ENSG00000262164	CHR_HSCHR17_4_CTG4	protein_coding	keratin 39 [Source:HGNC Symbol;Acc:HGNC:32971]
KRT40	1.30083	0.0405702	0.201146	0.215185	NA	ENSG00000204889	17	protein_coding	keratin 40 [Source:HGNC Symbol;Acc:HGNC:26707]
KRT40	1.30083	0.0405702	0.201146	0.215185	NA	ENSG00000262845	CHR_HSCHR17_4_CTG4	protein_coding	keratin 40 [Source:HGNC Symbol;Acc:HGNC:26707]
KRTAP3-1	2.85116	-0.0186391	0.194201	0.670887	NA	ENSG00000212901	17	protein_coding	keratin associated protein 3-1 [Source:HGNC Symbol;Acc:HGNC:16778]
KRTAP3-1	2.85116	-0.0186391	0.194201	0.670887	NA	ENSG00000262068	CHR_HSCHR17_4_CTG4	protein_coding	keratin associated protein 3-1 [Source:HGNC Symbol;Acc:HGNC:16778]
KRTAP2-3	3.83486	-0.0119548	0.197081	0.594749	NA	ENSG00000212724	17	protein_coding	keratin associated protein 2-3 [Source:HGNC Symbol;Acc:HGNC:18906]
KRTAP2-3	3.83486	-0.0119548	0.197081	0.594749	NA	ENSG00000262862	CHR_HSCHR17_4_CTG4	protein_coding	keratin associated protein 2-3 [Source:HGNC Symbol;Acc:HGNC:18906]
KRTAP4-5	0.296959	-0.0112818	0.197988	0.569279	NA	ENSG00000198271	17	protein_coding	keratin associated protein 4-5 [Source:HGNC Symbol;Acc:HGNC:18899]
KRT31	0.627194	0.0164469	0.197514	0.495124	NA	ENSG00000094796	17	protein_coding	keratin 31 [Source:HGNC Symbol;Acc:HGNC:6448]
KRT31	0.627194	0.0164469	0.197514	0.495124	NA	ENSG00000262993	CHR_HSCHR17_1_CTG4	protein_coding	keratin 31 [Source:HGNC Symbol;Acc:HGNC:6448]
KRT32	0.38778	-0.00763641	0.197448	0.738534	NA	ENSG00000108759	17	protein_coding	keratin 32 [Source:HGNC Symbol;Acc:HGNC:6449]
AC019349.1	0.355483	-0.00902056	0.197944	0.552611	NA	ENSG00000229732	17	lncRNA	novel transcript
LINC00974	0.660857	-0.0210137	0.198302	0.386369	NA	ENSG00000226629	17	lncRNA	long intergenic non-protein coding RNA 974 [Source:HGNC Symbol;Acc:HGNC:27105]
GAST	0.544145	0.0180454	0.197959	0.420096	NA	ENSG00000184502	17	protein_coding	gastrin [Source:HGNC Symbol;Acc:HGNC:4164]
FKBP10	3.8694	-0.0679396	0.210252	0.113559	NA	ENSG00000141756	17	protein_coding	FKBP prolyl isomerase 10 [Source:HGNC Symbol;Acc:HGNC:18169]
FKBP10	3.8694	-0.0679396	0.210252	0.113559	NA	LRG_12	17	LRG_gene	FKBP prolyl isomerase 10 [Source:HGNC Symbol;Acc:HGNC:18169]
ZNF385C	2.02942	0.003445	0.194745	0.918362	NA	ENSG00000187595	17	protein_coding	zinc finger protein 385C [Source:HGNC Symbol;Acc:HGNC:33722]
C17orf113	1.89995	0.00432052	0.194347	0.905911	NA	ENSG00000267221	17	protein_coding	chromosome 17 open reading frame 113 [Source:HGNC Symbol;Acc:HGNC:53437]
HSPB9	1.12564	0.0252435	0.198248	0.353456	NA	ENSG00000260325	17	protein_coding	heat shock protein family B (small) member 9 [Source:HGNC Symbol;Acc:HGNC:30589]
HCRT	0.994678	0.0150045	0.196625	0.598041	NA	ENSG00000161610	17	protein_coding	hypocretin neuropeptide precursor [Source:HGNC Symbol;Acc:HGNC:4847]
AC099811.4	0.373006	0.00269955	0.197335	0.993038	NA	ENSG00000267758	17	lncRNA	novel transcript
AC099811.1	0.590262	-0.00452057	0.197062	0.733238	NA	ENSG00000236194	17	lncRNA	novel transcript	sense intronic to STAT5B
AC099811.5	0.971833	0.0292483	0.198724	0.325194	NA	ENSG00000278829	17	lncRNA	novel transcript	sense intronic to STAT5B
AC107993.1	1.30445	0.00568373	0.195387	0.858092	NA	ENSG00000267222	17	lncRNA	novel transcript
CCR10	3.43622	-0.00828676	0.192362	0.858479	NA	ENSG00000184451	17	protein_coding	C-C motif chemokine receptor 10 [Source:HGNC Symbol;Acc:HGNC:4474]
CNTNAP1	2.23342	-0.00316199	0.194316	0.928121	NA	ENSG00000108797	17	protein_coding	contactin associated protein 1 [Source:HGNC Symbol;Acc:HGNC:8011]
RAMP2-AS1	0.605783	-0.0189718	0.19872	0.276247	NA	ENSG00000197291	17	lncRNA	RAMP2 antisense RNA 1 [Source:HGNC Symbol;Acc:HGNC:44358]
RAMP2	0.320503	-0.00516306	0.197384	0.829395	NA	ENSG00000131477	17	protein_coding	receptor activity modifying protein 2 [Source:HGNC Symbol;Acc:HGNC:9844]
WNK4	1.46435	0.0514045	0.20481	0.126663	NA	ENSG00000126562	17	protein_coding	WNK lysine deficient protein kinase 4 [Source:HGNC Symbol;Acc:HGNC:14544]
PTGES3L	2.12152	0.0264356	0.196483	0.486702	NA	ENSG00000267060	17	protein_coding	prostaglandin E synthase 3 like [Source:HGNC Symbol;Acc:HGNC:43943]
CCDC200	0.259393	-0.00240578	0.197353	0.97479	NA	ENSG00000236383	17	protein_coding	coiled-coil domain containing 200 [Source:HGNC Symbol;Acc:HGNC:43658]
MPP2	0.908706	-0.00581347	0.196425	0.818312	NA	ENSG00000108852	17	protein_coding	membrane palmitoylated protein 2 [Source:HGNC Symbol;Acc:HGNC:7220]
C17orf53	0.905192	-0.000681057	0.196524	0.976607	NA	ENSG00000125319	17	protein_coding	chromosome 17 open reading frame 53 [Source:HGNC Symbol;Acc:HGNC:28460]
ASB16	0.381008	-0.0131821	0.19812	0.499921	NA	ENSG00000161664	17	protein_coding	ankyrin repeat and SOCS box containing 16 [Source:HGNC Symbol;Acc:HGNC:19768]
AC004596.1	1.33696	0.0450406	0.202632	0.179727	NA	ENSG00000267394	17	lncRNA	novel transcript	antisense to ATXN7L3
SLC4A1	0.604481	-0.0209096	0.198966	0.23905	NA	ENSG00000004939	17	protein_coding	solute carrier family 4 member 1 (Diego blood group) [Source:HGNC Symbol;Acc:HGNC:11027]
RUNDC3A-AS1	3.2667	0.0154177	0.192849	0.738862	NA	ENSG00000267750	17	lncRNA	RUNDC3A antisense RNA 1 [Source:HGNC Symbol;Acc:HGNC:51344]
RUNDC3A	1.38655	-0.00971669	0.196019	0.723216	NA	ENSG00000108309	17	protein_coding	RUN domain containing 3A [Source:HGNC Symbol;Acc:HGNC:16984]
ITGA2B	0.355144	-0.0107178	0.197989	0.553221	NA	ENSG00000005961	17	protein_coding	integrin subunit alpha 2b [Source:HGNC Symbol;Acc:HGNC:6138]
ITGA2B	0.355144	-0.0107178	0.197989	0.553221	NA	LRG_479	17	LRG_gene	integrin subunit alpha 2b [Source:HGNC Symbol;Acc:HGNC:6138]
FZD2	3.58073	0.117533	0.24207	0.0438521	NA	ENSG00000180340	17	protein_coding	frizzled class receptor 2 [Source:HGNC Symbol;Acc:HGNC:4040]
MEIOC	1.39732	0.0339709	0.198757	0.348998	NA	ENSG00000180336	17	protein_coding	meiosis specific with coiled-coil domain [Source:HGNC Symbol;Acc:HGNC:26670]
AC091152.2	1.02091	0.0104744	0.19689	0.643965	NA	ENSG00000267160	17	lncRNA	novel transcript	antisense to C17orf104
DBF4B	2.22065	-0.0147124	0.195477	0.673617	NA	ENSG00000161692	17	protein_coding	DBF4 zinc finger B [Source:HGNC Symbol;Acc:HGNC:17883]
HIGD1B	0.200735	0.000115611	0.197466	0.907941	NA	ENSG00000131097	17	protein_coding	HIG1 hypoxia inducible domain family member 1B [Source:HGNC Symbol;Acc:HGNC:24318]
CCDC103	0.408402	0.00969965	0.197426	0.626741	NA	ENSG00000167131	17	protein_coding	coiled-coil domain containing 103 [Source:HGNC Symbol;Acc:HGNC:32700]
GFAP	0.447673	-0.00390351	0.197199	0.839007	NA	ENSG00000131095	17	protein_coding	glial fibrillary acidic protein [Source:HGNC Symbol;Acc:HGNC:4235]
C1QL1	1.03817	-0.0104282	0.196592	0.686181	NA	ENSG00000131094	17	protein_coding	complement C1q like 1 [Source:HGNC Symbol;Acc:HGNC:24182]
AC138150.1	2.49453	0.074201	0.212539	0.117487	NA	ENSG00000224505	17	lncRNA	novel transcript	antisense to HEXIM1 and HEXIM2
AC008105.3	2.76694	0.0318459	0.197588	0.395258	NA	ENSG00000267121	17	lncRNA	novel transcript	antisense to FMNL1
AC008105.1	1.42044	-0.0185615	0.196698	0.531196	NA	ENSG00000233175	17	lncRNA	novel transcript	antisense to FMNL1
SPATA32	0.732481	-0.018603	0.198138	0.40761	NA	ENSG00000184361	17	protein_coding	spermatogenesis associated 32 [Source:HGNC Symbol;Acc:HGNC:26349]
AC003070.2	1.05752	0.00973207	0.196343	0.71317	NA	ENSG00000267446	17	lncRNA	novel transcript
AC091132.4	1.07494	0.0556231	0.20688	0.0848824	NA	ENSG00000267198	17	lncRNA	novel transcript
CRHR1	0.771459	0.00649922	0.196557	0.779056	NA	ENSG00000120088	17	protein_coding	corticotropin releasing hormone receptor 1 [Source:HGNC Symbol;Acc:HGNC:2357]
CRHR1	0.771459	0.00649922	0.196557	0.779056	NA	ENSG00000278232	CHR_HSCHR17_1_CTG5	protein_coding	corticotropin releasing hormone receptor 1 [Source:NCBI gene;Acc:1394]
CRHR1	0.771459	0.00649922	0.196557	0.779056	NA	ENSG00000276191	CHR_HSCHR17_2_CTG5	protein_coding	corticotropin releasing hormone receptor 1 [Source:HGNC Symbol;Acc:HGNC:2357]
MAPT	2.80474	-0.0869161	0.22211	0.047359	NA	ENSG00000186868	17	protein_coding	microtubule associated protein tau [Source:HGNC Symbol;Acc:HGNC:6893]
MAPT	2.80474	-0.0869161	0.22211	0.047359	NA	ENSG00000276155	CHR_HSCHR17_1_CTG5	protein_coding	microtubule associated protein tau [Source:HGNC Symbol;Acc:HGNC:6893]
MAPT	2.80474	-0.0869161	0.22211	0.047359	NA	ENSG00000277956	CHR_HSCHR17_2_CTG5	protein_coding	microtubule associated protein tau [Source:HGNC Symbol;Acc:HGNC:6893]
CR936218.1	0.181867	0.00512686	0.197565	0.837162	NA	ENSG00000262372	17	lncRNA	novel transcript	antisense to a novel protein
LRRC37A	2.22379	-0.0872041	0.223825	0.0168207	NA	ENSG00000176681	17	protein_coding	leucine rich repeat containing 37A [Source:HGNC Symbol;Acc:HGNC:29069]
LRRC37A	2.22379	-0.0872041	0.223825	0.0168207	NA	ENSG00000278742	CHR_HSCHR17_1_CTG5	protein_coding	leucine rich repeat containing 37A [Source:HGNC Symbol;Acc:HGNC:29069]
AC068234.3	0.389173	-0.00732378	0.197333	0.804295	NA	ENSG00000276790	17	lncRNA	novel transcript	antisense to ITGB3
AC068234.2	0.38778	-0.00763641	0.197448	0.738534	NA	ENSG00000263293	17	lncRNA	novel transcript	antisense to ITGB3
AC040934.1	0.122619	0.00857276	0.197876	0.74319	NA	ENSG00000253347	17	lncRNA	novel transcript
AC025682.1	2.42854	-0.0176256	0.195063	0.638287	NA	ENSG00000263766	17	lncRNA	novel transcript	antisense to NPEPPS
SP2-AS1	0.479995	-0.00407565	0.196931	0.897057	NA	ENSG00000234494	17	lncRNA	SP2 antisense RNA 1 [Source:HGNC Symbol;Acc:HGNC:51341]
AC018521.2	0.737746	-0.00673488	0.196738	0.785161	NA	ENSG00000264019	17	lncRNA	novel transcript	antisense to PNPO
AC004477.3	0.356316	0.000161528	0.197235	0.975681	NA	ENSG00000278765	17	lncRNA	novel transcript
SKAP1	3.92181	0.0240541	0.192153	0.650119	NA	ENSG00000141293	17	protein_coding	src kinase associated phosphoprotein 1 [Source:HGNC Symbol;Acc:HGNC:15605]
HOXB1	2.16598	0.0633664	0.208339	0.131877	NA	ENSG00000120094	17	protein_coding	homeobox B1 [Source:HGNC Symbol;Acc:HGNC:5111]
HOXB4	4.23639	0.0103414	0.191017	0.836899	NA	ENSG00000182742	17	protein_coding	homeobox B4 [Source:HGNC Symbol;Acc:HGNC:5115]
HOXB6	0.817384	-0.0169807	0.198192	0.384144	NA	ENSG00000108511	17	protein_coding	homeobox B6 [Source:HGNC Symbol;Acc:HGNC:5117]
HOXB7	0.420252	0.0110013	0.197379	0.594511	NA	ENSG00000260027	17	protein_coding	homeobox B7 [Source:HGNC Symbol;Acc:HGNC:5118]
AC103702.2	0	NA	NA	NA	NA	ENSG00000272763	17	lncRNA	novel transcript
LINC02086	0	NA	NA	NA	NA	ENSG00000244649	17	lncRNA	long intergenic non-protein coding RNA 2086 [Source:HGNC Symbol;Acc:HGNC:52936]
IGF2BP1	0.27001	0.00303969	0.197239	0.862035	NA	ENSG00000159217	17	protein_coding	insulin like growth factor 2 mRNA binding protein 1 [Source:HGNC Symbol;Acc:HGNC:28866]
B4GALNT2	0.377131	0.0164676	0.198202	0.44558	NA	ENSG00000167080	17	protein_coding	beta-1	4-N-acetyl-galactosaminyltransferase 2 [Source:HGNC Symbol;Acc:HGNC:24136]
PHOSPHO1	0.325045	0.00594815	0.197504	0.812849	NA	ENSG00000173868	17	protein_coding	phosphoethanolamine/phosphocholine phosphatase [Source:HGNC Symbol;Acc:HGNC:16815]
AC004797.1	0.52057	-0.00512899	0.197143	0.813013	NA	ENSG00000177369	17	lncRNA	novel transcript FLJ40194
AC091180.3	0.578008	0.000516316	0.196743	0.926028	NA	ENSG00000250186	17	lncRNA	novel transcript	antisense to PHB
NXPH3	0.911138	0.0195464	0.197207	0.487647	NA	ENSG00000182575	17	protein_coding	neurexophilin 3 [Source:HGNC Symbol;Acc:HGNC:8077]
FLJ45513	0.436378	0.0130245	0.197718	0.544198	NA	ENSG00000204584	17	lncRNA	uncharacterized LOC729220 [Source:NCBI gene;Acc:729220]
DLX4	3.7068	0.0223033	0.192683	0.653422	NA	ENSG00000108813	17	protein_coding	distal-less homeobox 4 [Source:HGNC Symbol;Acc:HGNC:2917]
DLX3	3.71116	-0.0426056	0.19767	0.391858	NA	ENSG00000064195	17	protein_coding	distal-less homeobox 3 [Source:HGNC Symbol;Acc:HGNC:2916]
PICART1	0.337613	-0.0103228	0.197968	0.55917	NA	ENSG00000246640	17	lncRNA	p53 inducible cancer associated RNA transcript 1 [Source:HGNC Symbol;Acc:HGNC:27576]
AC002401.4	2.21881	0.00759715	0.19344	0.857101	NA	ENSG00000276851	17	lncRNA	novel transcript
SAMD14	0.47124	-0.0117866	0.197478	0.631367	NA	ENSG00000167100	17	protein_coding	sterile alpha motif domain containing 14 [Source:HGNC Symbol;Acc:HGNC:27312]
SGCA	0.8058	0.0284881	0.199451	0.207623	NA	ENSG00000108823	17	protein_coding	sarcoglycan alpha [Source:HGNC Symbol;Acc:HGNC:10805]
SGCA	0.8058	0.0284881	0.199451	0.207623	NA	LRG_203	17	LRG_gene	sarcoglycan alpha [Source:HGNC Symbol;Acc:HGNC:10805]
TMEM92-AS1	0.37975	-0.0074592	0.197442	0.745134	NA	ENSG00000251179	17	lncRNA	TMEM92 antisense RNA 1 [Source:HGNC Symbol;Acc:HGNC:50442]
EME1	0.23529	0.0105576	0.1977	0.637404	NA	ENSG00000154920	17	protein_coding	essential meiotic structure-specific endonuclease 1 [Source:HGNC Symbol;Acc:HGNC:24965]
AC021491.4	1.15394	-0.0159046	0.19692	0.559191	NA	ENSG00000275897	17	lncRNA	novel transcript
AC021491.2	0.641988	-0.0135221	0.197452	0.506784	NA	ENSG00000250286	17	lncRNA	novel transcript	antisense to EPN3
AC004590.1	0.112671	0.00199925	0.197531	0.920029	NA	ENSG00000251239	17	lncRNA	novel transcript	antisense to CACNA1G
AC005920.1	0.783578	-0.0223912	0.198662	0.321802	NA	ENSG00000247011	17	lncRNA	novel transcript
AC005920.3	0.341627	-0.0123148	0.198059	0.517955	NA	ENSG00000251665	17	lncRNA	novel transcript
CA10	0.254653	-0.00803722	0.197848	0.71295	NA	ENSG00000154975	17	protein_coding	carbonic anhydrase 10 [Source:HGNC Symbol;Acc:HGNC:1369]
HLF	2.61121	0.0189771	0.194219	0.654595	NA	ENSG00000108924	17	protein_coding	HLF transcription factor	PAR bZIP family member [Source:HGNC Symbol;Acc:HGNC:4977]
AC106858.1	0.372231	-0.00628025	0.197393	0.819406	NA	ENSG00000283209	17	lncRNA	novel transcript	sense intronic to C17orf67
AC015813.4	0.414782	0.0222236	0.198876	0.337706	NA	ENSG00000278642	17	lncRNA	novel transcript
AC005962.1	0.990283	0.0297518	0.199141	0.279564	NA	ENSG00000278627	17	lncRNA	novel transcript	antisense to EPX
TSPOAP1-AS1	3.8164	0.0207879	0.192462	0.679462	NA	ENSG00000265148	17	lncRNA	TSPOAP1	SUPT4H1 and RNF43 antisense RNA 1 [Source:HGNC Symbol;Acc:HGNC:44148]
SEPTIN4-AS1	0.549301	0.0142344	0.197506	0.487503	NA	ENSG00000264672	17	lncRNA	SEPT4 antisense RNA 1 [Source:HGNC Symbol;Acc:HGNC:51345]
TEX14	0.926184	-0.0163851	0.197099	0.537624	NA	ENSG00000121101	17	protein_coding	testis expressed 14	intercellular bridge forming factor [Source:HGNC Symbol;Acc:HGNC:11737]
PRR11	1.2424	-0.00309235	0.195624	0.914718	NA	ENSG00000068489	17	protein_coding	proline rich 11 [Source:HGNC Symbol;Acc:HGNC:25619]
LINC01476	0.271094	-0.0105727	0.19795	0.581157	NA	ENSG00000265313	17	lncRNA	long intergenic non-protein coding RNA 1476 [Source:HGNC Symbol;Acc:HGNC:51117]
AC040904.1	0.308077	-0.00366144	0.197349	0.943983	NA	ENSG00000267637	17	lncRNA	novel transcript	sense intronic to VMP1
AC005856.1	0.709477	-0.0132498	0.197538	0.487644	NA	ENSG00000286997	17	lncRNA	novel transcript	antisense to BCAS3
TBX2-AS1	0.107931	-0.00430686	0.197747	0.884746	NA	ENSG00000267280	17	lncRNA	TBX2 antisense RNA 1 [Source:HGNC Symbol;Acc:HGNC:50355]
TBX2	0.340905	-0.010969	0.198019	0.519836	NA	ENSG00000121068	17	protein_coding	T-box transcription factor 2 [Source:HGNC Symbol;Acc:HGNC:11597]
NACA2	2.84949	-0.0166337	0.194162	0.680508	NA	ENSG00000253506	17	protein_coding	nascent polypeptide associated complex subunit alpha 2 [Source:HGNC Symbol;Acc:HGNC:23290]
BRIP1	2.24801	0.00876276	0.194409	0.817575	NA	LRG_300	17	LRG_gene	BRCA1 interacting protein C-terminal helicase 1 [Source:HGNC Symbol;Acc:HGNC:20473]
BRIP1	2.24801	0.00876276	0.194409	0.817575	NA	ENSG00000136492	17	protein_coding	BRCA1 interacting protein C-terminal helicase 1 [Source:HGNC Symbol;Acc:HGNC:20473]
AC018628.2	0.265806	-0.00872833	0.197882	0.654274	NA	ENSG00000285879	17	lncRNA	novel transcript	antisense to MED13
EFCAB3	4.45778	-0.0887092	0.221627	0.0625445	NA	ENSG00000172421	17	protein_coding	EF-hand calcium binding domain 3 [Source:HGNC Symbol;Acc:HGNC:26379]
AC008026.3	1.21464	-0.0329815	0.20017	0.158979	NA	ENSG00000264546	17	lncRNA	novel transcript
AC080038.2	1.07388	0.00443864	0.195681	0.877759	NA	ENSG00000277463	17	lncRNA	novel transcript
AC080038.1	0.356619	0.0120416	0.197723	0.577888	NA	ENSG00000274565	17	lncRNA	novel transcript
AC005821.1	0.715259	0.0142884	0.197227	0.531564	NA	ENSG00000265702	17	lncRNA	novel transcript	antisense to MARCH10
AC005821.2	1.31422	-0.0169431	0.197085	0.525634	NA	ENSG00000287457	17	lncRNA	novel transcript	antisense to MARCH10
AC005972.3	1.28879	0.0009298	0.195778	0.973677	NA	ENSG00000283538	17	lncRNA	novel transcript
AC005828.3	0	NA	NA	NA	NA	ENSG00000263644	17	lncRNA	novel transcript	antisense to TANC2
ACE	2.6586	-0.0201615	0.194826	0.616115	NA	ENSG00000159640	17	protein_coding	angiotensin I converting enzyme [Source:HGNC Symbol;Acc:HGNC:2707]
PRR29-AS1	3.84562	0.0522421	0.200437	0.310024	NA	ENSG00000264954	17	lncRNA	PRR29 antisense RNA 1 [Source:HGNC Symbol;Acc:HGNC:51822]
ICAM2	1.9411	-0.0162455	0.195641	0.642542	NA	ENSG00000108622	17	protein_coding	intercellular adhesion molecule 2 [Source:HGNC Symbol;Acc:HGNC:5345]
AC005803.1	0.146722	-0.0046162	0.197759	0.884746	NA	ENSG00000286629	17	lncRNA	novel transcript	antisense to ERN1
PECAM1	0.907379	-0.0143999	0.197043	0.571923	NA	ENSG00000261371	17	protein_coding	platelet and endothelial cell adhesion molecule 1 [Source:HGNC Symbol;Acc:HGNC:8823]
AC103810.2	0.183204	0.00036014	0.19748	0.911026	NA	ENSG00000265218	17	lncRNA	novel transcript	antisense to LRRC37A3
AC037487.1	0.20597	-0.00680903	0.197807	0.755947	NA	ENSG00000265912	17	lncRNA	novel transcript
AC037487.2	0.784243	0.0198371	0.197981	0.384311	NA	ENSG00000266598	17	lncRNA	novel transcript	antisense to GNA13
CACNG1	2.05402	-0.0129069	0.19475	0.726664	NA	ENSG00000108878	17	protein_coding	calcium voltage-gated channel auxiliary subunit gamma 1 [Source:HGNC Symbol;Acc:HGNC:1405]
AC007448.5	4.37405	-0.134628	0.261673	0.0242954	NA	ENSG00000285877	17	lncRNA	novel transcript	antisense to HELZ
AC110921.1	0.437109	-0.00331176	0.197117	0.87591	NA	ENSG00000264754	17	lncRNA	novel transcript
AC005332.3	4.13147	0.0992984	0.22397	0.108744	NA	ENSG00000274561	17	lncRNA	novel transcript
AC005332.7	1.64405	-0.0339764	0.199605	0.277973	NA	ENSG00000278740	17	lncRNA	novel transcript
AC005332.2	1.46172	-0.0317926	0.199751	0.243266	NA	ENSG00000267731	17	lncRNA	novel transcript
AC005332.1	0.656736	0.0246021	0.198714	0.288331	NA	ENSG00000265100	17	lncRNA	novel transcript	antisense to AMZ2
ABCA9	2.27064	0.00216688	0.193988	0.955015	NA	ENSG00000154258	17	protein_coding	ATP binding cassette subfamily A member 9 [Source:HGNC Symbol;Acc:HGNC:39]
SOX9-AS1	1.73265	0.0370488	0.199268	0.313312	NA	ENSG00000234899	17	lncRNA	SOX9 antisense RNA 1 [Source:HGNC Symbol;Acc:HGNC:49321]
LINC02003	0.176043	0.0118813	0.198076	0.59116	NA	ENSG00000264026	17	lncRNA	long intergenic non-protein coding RNA 2003 [Source:HGNC Symbol;Acc:HGNC:27099]
AC007639.1	0	NA	NA	NA	NA	ENSG00000263680	17	lncRNA	novel transcript
AC080037.2	1.62509	0.0367343	0.199009	0.34561	NA	ENSG00000263893	17	lncRNA	novel transcript
SSTR2	3.41347	-0.00293787	0.193114	0.941691	NA	ENSG00000180616	17	protein_coding	somatostatin receptor 2 [Source:HGNC Symbol;Acc:HGNC:11331]
AC097641.2	0.734701	-0.00519525	0.196732	0.834733	NA	ENSG00000277728	17	lncRNA	novel transcript	antisense to COG1
CPSF4L	0.26527	-0.00284663	0.197359	0.944974	NA	ENSG00000187959	17	protein_coding	cleavage and polyadenylation specific factor 4 like [Source:HGNC Symbol;Acc:HGNC:33632]
AC100786.1	2.55204	0.00728907	0.192902	0.867604	NA	ENSG00000246731	17	lncRNA	novel transcript	antisense to RPL38
TTYH2	0.790549	-0.0210662	0.19846	0.349421	NA	ENSG00000141540	17	protein_coding	tweety family member 2 [Source:HGNC Symbol;Acc:HGNC:13877]
CD300A	2.81219	-0.0823187	0.218422	0.0713782	NA	ENSG00000167851	17	protein_coding	CD300a molecule [Source:HGNC Symbol;Acc:HGNC:19319]
CD300LF	0.706451	0.00089064	0.196629	0.946711	NA	ENSG00000186074	17	protein_coding	CD300 molecule like family member f [Source:HGNC Symbol;Acc:HGNC:29883]
GRIN2C	1.26925	-0.0174709	0.196958	0.525625	NA	ENSG00000161509	17	protein_coding	glutamate ionotropic receptor NMDA type subunit 2C [Source:HGNC Symbol;Acc:HGNC:4587]
USH1G	0.171918	-0.000368336	0.197482	0.996925	NA	ENSG00000182040	17	protein_coding	USH1 protein network component sans [Source:HGNC Symbol;Acc:HGNC:16356]
AC022211.3	0.122619	0.00857276	0.197876	0.74319	NA	ENSG00000265800	17	lncRNA	novel transcript	sense intronic to HN1
AC022211.1	0.406116	-0.00690289	0.197403	0.815931	NA	ENSG00000263786	17	lncRNA	novel transcript	sense intronic to HN1
AC022211.2	1.36374	0.0360797	0.19944	0.304623	NA	ENSG00000263843	17	lncRNA	novel transcript	antisense to SLC25A19
AC011933.2	2.69717	0.0378816	0.197891	0.385354	NA	ENSG00000264853	17	lncRNA	novel transcript	sense intronic to GRB2
UNC13D	4.06677	-0.0592209	0.203185	0.257979	NA	ENSG00000092929	17	protein_coding	unc-13 homolog D [Source:HGNC Symbol;Acc:HGNC:23147]
UNC13D	4.06677	-0.0592209	0.203185	0.257979	NA	LRG_122	17	LRG_gene	unc-13 homolog D [Source:HGNC Symbol;Acc:HGNC:23147]
AC087289.2	0.176043	0.0118813	0.198076	0.59116	NA	ENSG00000267342	17	lncRNA	novel transcript	antisense to MRPL38
ZACN	0.807411	0.0376719	0.201254	0.187919	NA	ENSG00000186919	17	protein_coding	zinc activated ion channel [Source:HGNC Symbol;Acc:HGNC:29504]
RNF157-AS1	2.50704	-0.0101832	0.194022	0.801246	NA	ENSG00000267128	17	lncRNA	RNF157 antisense RNA 1 [Source:HGNC Symbol;Acc:HGNC:44127]
RNF157	2.52232	-0.0193633	0.195813	0.582368	NA	ENSG00000141576	17	protein_coding	ring finger protein 157 [Source:HGNC Symbol;Acc:HGNC:29402]
AC015802.4	1.43084	0.0239084	0.197322	0.443017	NA	ENSG00000267546	17	lncRNA	novel transcript	antisense to PRCD
AC015802.5	0.522713	0.0199579	0.19818	0.393021	NA	ENSG00000272386	17	lncRNA	novel transcript	sense intronic to PRCD
AC015802.1	0.216587	-0.00159125	0.197378	0.975897	NA	ENSG00000267078	17	lncRNA	novel transcript	antisense to ST6GALNAC2
AC005837.4	0.715394	0.0234605	0.198219	0.360563	NA	ENSG00000277382	17	lncRNA	novel transcript	antisense to MXRA7
LINC02080	0.411939	-0.0124891	0.198107	0.483496	NA	ENSG00000267065	17	lncRNA	long intergenic non-protein coding RNA 2080 [Source:HGNC Symbol;Acc:HGNC:52928]
LINC00868	0.629177	0.0191853	0.197944	0.367919	NA	ENSG00000267535	17	lncRNA	long intergenic non-protein coding RNA 868 [Source:HGNC Symbol;Acc:HGNC:27562]
MGAT5B	0.267079	-0.00872045	0.197887	0.622079	NA	ENSG00000167889	17	protein_coding	alpha-1	6-mannosylglycoprotein 6-beta-N-acetylglucosaminyltransferase B [Source:HGNC Symbol;Acc:HGNC:24140]
SEPTIN9-DT	0.898392	-0.000244689	0.196204	0.989912	NA	ENSG00000263718	17	lncRNA	SEPTIN9 divergent transcript [Source:HGNC Symbol;Acc:HGNC:52818]
SEPTIN9-DT	0.898392	-0.000244689	0.196204	0.989912	NA	ENSG00000282649	CHR_HSCHR17_3_CTG4	lncRNA	SEPTIN9 divergent transcript [Source:HGNC Symbol;Acc:HGNC:52818]
AC111182.1	2.5911	0.094195	0.226827	0.0367054	NA	ENSG00000266998	17	lncRNA	novel transcript	antisense to SEPT9
TMC8	2.84215	-0.0379963	0.19835	0.371596	NA	ENSG00000167895	17	protein_coding	transmembrane channel like 8 [Source:HGNC Symbol;Acc:HGNC:20474]
TMC8	2.84215	-0.0379963	0.19835	0.371596	NA	LRG_119	17	LRG_gene	transmembrane channel like 8 [Source:HGNC Symbol;Acc:HGNC:20474]
C17orf99	0.572537	0.0109166	0.197346	0.556792	NA	ENSG00000187997	17	protein_coding	chromosome 17 open reading frame 99 [Source:HGNC Symbol;Acc:HGNC:34490]
BIRC5	1.78973	0.0508312	0.203741	0.177194	NA	ENSG00000089685	17	protein_coding	baculoviral IAP repeat containing 5 [Source:HGNC Symbol;Acc:HGNC:593]
LINC01993	0.6558	0.0189941	0.198085	0.364003	NA	ENSG00000204277	17	lncRNA	long intergenic non-protein coding RNA 1993 [Source:HGNC Symbol;Acc:HGNC:52826]
AC087645.2	1.80566	0.0401288	0.200518	0.253282	NA	ENSG00000267737	17	lncRNA	novel transcript
DNAH17	0.864812	0.00393193	0.196194	0.874709	NA	ENSG00000187775	17	protein_coding	dynein axonemal heavy chain 17 [Source:HGNC Symbol;Acc:HGNC:2946]
SCAT1	2.55758	-0.0444004	0.201158	0.266059	NA	ENSG00000267123	17	lncRNA	S-phase cancer associated transcript 1 [Source:HGNC Symbol;Acc:HGNC:52930]
AC022966.2	1.12566	-0.0130406	0.196903	0.590472	NA	ENSG00000287539	17	lncRNA	novel transcript
AC022966.1	0	NA	NA	NA	NA	ENSG00000267601	17	lncRNA	novel transcript	antisense to TIMP2
AC100788.1	0.775025	-0.004773	0.196531	0.804994	NA	ENSG00000267491	17	lncRNA	novel transcript	antisense to TIMP2
C1QTNF1-AS1	0.294623	-0.00740326	0.197848	0.731337	NA	ENSG00000265096	17	lncRNA	C1QTNF1 antisense RNA 1 [Source:HGNC Symbol;Acc:HGNC:44351]
LINC01977	0.901491	-0.000461029	0.196077	0.985707	NA	ENSG00000262772	17	lncRNA	long intergenic non-protein coding RNA 1977 [Source:HGNC Symbol;Acc:HGNC:52804]
LINC01979	1.60369	-0.0415115	0.201819	0.165238	NA	ENSG00000262585	17	lncRNA	long intergenic non-protein coding RNA 1979 [Source:HGNC Symbol;Acc:HGNC:52807]
AC120024.1	0.47481	-0.00566815	0.197142	0.765019	NA	ENSG00000260369	17	lncRNA	novel transcript
NPTX1	0.853062	-0.00899517	0.197325	0.515083	NA	ENSG00000171246	17	protein_coding	neuronal pentraxin 1 [Source:HGNC Symbol;Acc:HGNC:7952]
AC127496.1	0.562589	0.00458549	0.196829	0.849893	NA	ENSG00000261924	17	lncRNA	novel transcript	antisense to RPTOR
AC127496.5	3.57323	0.04744	0.199408	0.334765	NA	ENSG00000262873	17	lncRNA	novel transcript
AC027601.4	1.38997	-0.00803424	0.196204	0.75237	NA	ENSG00000276101	17	lncRNA	novel transcript	antisense to SLC38A10
LINC00482	0.87089	0.000991605	0.196728	0.968005	NA	ENSG00000185168	17	lncRNA	long intergenic non-protein coding RNA 482 [Source:HGNC Symbol;Acc:HGNC:26816]
AC027601.1	0.747837	-0.00522165	0.196532	0.844178	NA	ENSG00000185332	17	lncRNA	novel transcript
AC110285.1	0.292944	-0.0111703	0.197982	0.572412	NA	ENSG00000262223	17	lncRNA	uncharacterized LOC100130370 [Source:NCBI gene;Acc:100130370]
AC110285.5	0.500507	0.000655751	0.19684	0.938374	NA	ENSG00000274833	17	lncRNA	novel transcript
AC110285.2	1.85891	0.0141263	0.195176	0.6839	NA	ENSG00000262877	17	lncRNA	novel transcript
AC139149.1	0.206559	-0.00682322	0.197807	0.755707	NA	ENSG00000229848	17	lncRNA	novel transcript	antisense to ACTG1
FSCN2	1.51271	0.000966237	0.195262	0.974538	NA	ENSG00000186765	17	protein_coding	fascin actin-bundling protein 2	retinal [Source:HGNC Symbol;Acc:HGNC:3960]
PDE6G	1.29156	0.0216294	0.197027	0.487621	NA	ENSG00000185527	17	protein_coding	phosphodiesterase 6G [Source:HGNC Symbol;Acc:HGNC:8789]
AC139530.3	0.461715	0.00134699	0.196883	0.929908	NA	ENSG00000275902	17	lncRNA	novel transcript	antisense to HGS
GCGR	1.3751	-0.00861797	0.195941	0.762662	NA	ENSG00000215644	17	protein_coding	glucagon receptor [Source:HGNC Symbol;Acc:HGNC:4192]
GCGR	1.3751	-0.00861797	0.195941	0.762662	NA	ENSG00000288269	CHR_HG1320_PATCH	protein_coding	glucagon receptor [Source:HGNC Symbol;Acc:HGNC:4192]
PPP1R27	3.80697	0.10248	0.23161	0.0400664	NA	ENSG00000182676	17	protein_coding	protein phosphatase 1 regulatory subunit 27 [Source:HGNC Symbol;Acc:HGNC:16813]
PPP1R27	3.80697	0.10248	0.23161	0.0400664	NA	ENSG00000288186	CHR_HG1320_PATCH	protein_coding	protein phosphatase 1 regulatory subunit 27 [Source:HGNC Symbol;Acc:HGNC:16813]
AC145207.3	0.892442	-0.00913193	0.197359	0.501149	NA	ENSG00000262831	17	lncRNA	novel transcript	antisense P4HB
AC145207.2	1.21203	-0.0187309	0.196901	0.527583	NA	ENSG00000262413	17	lncRNA	novel transcript	antisense ARHGDIA
AC145207.6	0.166094	0.00554222	0.197559	0.795378	NA	ENSG00000263859	17	lncRNA	novel transcript
NPB	2.01095	0.0404366	0.199736	0.317199	NA	ENSG00000183979	17	protein_coding	neuropeptide B [Source:HGNC Symbol;Acc:HGNC:30099]
NOTUM	3.7881	0.00340886	0.190526	0.948765	NA	ENSG00000185269	17	protein_coding	notum	palmitoleoyl-protein carboxylesterase [Source:HGNC Symbol;Acc:HGNC:27106]
DCXR-DT	1.6081	0.00698102	0.194826	0.841868	NA	ENSG00000264569	17	lncRNA	DCXR divergent transcript [Source:HGNC Symbol;Acc:HGNC:54083]
AC132872.2	0.382012	0.00677972	0.197166	0.712465	NA	ENSG00000264548	17	lncRNA	novel transcript	antisense CCDC57
AC132872.3	1.49438	-0.0252503	0.19786	0.399131	NA	ENSG00000275888	17	lncRNA	novel transcript	antisense to CSNK1D
AC132938.1	0.643079	-0.0119063	0.197333	0.555445	NA	ENSG00000260011	17	lncRNA	novel transcript
HEXD-IT1	4.24782	0.0561677	0.201174	0.292423	NA	ENSG00000279066	17	lncRNA	HEXD intronic transcript 1 [Source:HGNC Symbol;Acc:HGNC:43650]
AC132938.6	2.11661	0.01576	0.194495	0.689281	NA	ENSG00000287193	17	lncRNA	novel transcript
AC132938.3	3.97505	0.0554888	0.201009	0.297834	NA	ENSG00000265458	17	lncRNA	novel transcript	antisense NARF
NARF-AS1	0.163163	-0.00571338	0.197784	0.774987	NA	ENSG00000266445	17	lncRNA	NARF antisense RNA 1 [Source:HGNC Symbol;Acc:HGNC:53622]
NARF-IT1	2.03816	-0.0425074	0.201025	0.252483	NA	ENSG00000266236	17	lncRNA	NARF intronic transcript 1 [Source:HGNC Symbol;Acc:HGNC:43651]
AC124283.3	0.725178	0.0132924	0.197159	0.524476	NA	ENSG00000262652	17	lncRNA	novel transcript	sense intronic FOXK2
AC024361.2	1.08406	0.0115036	0.195905	0.710059	NA	ENSG00000263063	17	lncRNA	novel transcript
AC024361.1	0.471664	0.00692931	0.197174	0.724924	NA	ENSG00000262410	17	lncRNA	novel transcript	sense intronic FN3K
AC087222.1	0.521591	-0.00217768	0.197129	0.801951	NA	ENSG00000262663	17	lncRNA	novel transcript	sense intronic TBCD
AC130371.2	0.226425	-0.00768116	0.197845	0.673374	NA	ENSG00000274370	17	lncRNA	novel transcript
AC144831.1	4.03704	-0.00619768	0.190806	0.901994	NA	ENSG00000261888	17	lncRNA	novel transcript
AC139099.2	0.804433	-0.0106989	0.19677	0.673989	NA	ENSG00000262898	17	lncRNA	novel transcript
LINC02564	0.559083	-0.00111135	0.196834	0.98419	NA	ENSG00000262352	18	lncRNA	long intergenic non-protein coding RNA 2564 [Source:HGNC Symbol;Acc:HGNC:53604]
AP001005.3	1.50987	0.0345388	0.199614	0.274673	NA	ENSG00000282965	18	lncRNA	novel transcript
AP000845.1	2.13471	0.0276786	0.196451	0.486717	NA	ENSG00000263884	18	lncRNA	novel transcript
COLEC12	0.0534233	0.00678811	0.197776	0.812522	NA	ENSG00000158270	18	protein_coding	collectin subfamily member 12 [Source:HGNC Symbol;Acc:HGNC:16016]
CLUL1	2.35191	0.00449718	0.194207	0.901929	NA	ENSG00000079101	18	protein_coding	clusterin like 1 [Source:HGNC Symbol;Acc:HGNC:2096]
AP001178.2	0.226535	0.00410808	0.197487	0.827198	NA	ENSG00000265490	18	lncRNA	novel transcript	antisense to ENOSF1
AP001020.3	0.702579	-0.00402079	0.196488	0.884848	NA	ENSG00000266171	18	lncRNA	novel transcript	antisense to YES1
AP001020.1	0.106847	0.00918304	0.1979	0.704102	NA	ENSG00000264339	18	lncRNA	novel transcript	antisense to YES1
AP001020.2	3.46917	-0.0132099	0.194431	0.725145	NA	ENSG00000264635	18	lncRNA	novel transcript	sense intronic toYES1
AP000894.4	3.93309	0.0772972	0.211567	0.166728	NA	ENSG00000273355	18	lncRNA	novel transcript
LINC00470	0.210763	0.0046989	0.197469	0.775977	NA	ENSG00000132204	18	lncRNA	long intergenic non-protein coding RNA 470 [Source:HGNC Symbol;Acc:HGNC:1225]
AP005136.4	0	NA	NA	NA	NA	ENSG00000286975	18	lncRNA	novel transcript
AP005136.3	1.34856	-0.00191926	0.196256	0.934629	NA	ENSG00000266783	18	lncRNA	novel transcript	sense intronic METTL4
NDC80	3.03616	0.0403966	0.197314	0.407442	NA	ENSG00000080986	18	protein_coding	NDC80 kinetochore complex component [Source:HGNC Symbol;Acc:HGNC:16909]
AP000919.2	0.211847	-0.00703497	0.197817	0.728101	NA	ENSG00000265907	18	lncRNA	novel transcript	antisense to LPIN2
AP005329.2	0.211847	-0.00703497	0.197817	0.728101	NA	ENSG00000265399	18	lncRNA	novel transcript	antisense to MYOM1
AP005329.1	2.55264	-0.0140333	0.193718	0.743182	NA	ENSG00000264235	18	lncRNA	novel transcript	antisense to MYL12A
GAPLINC	1.58996	0.00337201	0.194684	0.922661	NA	ENSG00000266835	18	lncRNA	gastric adenocarcinoma associated	positive CD44 regulator	long intergenic non-coding RNA [Source:HGNC Symbol;Acc:HGNC:51308]
DLGAP1	1.76003	0.0398591	0.200743	0.238747	NA	ENSG00000170579	18	protein_coding	DLG associated protein 1 [Source:HGNC Symbol;Acc:HGNC:2905]
AP002478.1	1.43122	0.0115347	0.195629	0.712546	NA	ENSG00000266401	18	lncRNA	novel transcript	antisense to DLGAP1
LINC00526	4.38867	0.0946395	0.220237	0.123471	NA	ENSG00000264575	18	lncRNA	long intergenic non-protein coding RNA 526 [Source:HGNC Symbol;Acc:HGNC:28278]
EPB41L3	0.614842	0.00835836	0.196997	0.692724	NA	ENSG00000082397	18	protein_coding	erythrocyte membrane protein band 4.1 like 3 [Source:HGNC Symbol;Acc:HGNC:3380]
AP001021.1	1.04048	0.0268381	0.19819	0.385112	NA	ENSG00000264449	18	lncRNA	novel transcript	antisense to TMEM200C
L3MBTL4-AS1	0.112671	0.00199925	0.197531	0.920029	NA	ENSG00000264707	18	lncRNA	L3MBTL4 antisense RNA 1 [Source:HGNC Symbol;Acc:HGNC:51320]
ARHGAP28	1.48258	-0.0372747	0.200916	0.199848	NA	ENSG00000088756	18	protein_coding	Rho GTPase activating protein 28 [Source:HGNC Symbol;Acc:HGNC:25509]
LINC00668	1.08752	0.0538859	0.206739	0.0545899	NA	ENSG00000265933	18	lncRNA	long intergenic non-protein coding RNA 668 [Source:HGNC Symbol;Acc:HGNC:44328]
LAMA1	2.38255	-0.0300605	0.197798	0.407544	NA	ENSG00000101680	18	protein_coding	laminin subunit alpha 1 [Source:HGNC Symbol;Acc:HGNC:6481]
AP000897.1	0.676882	-0.0105168	0.19704	0.673699	NA	ENSG00000264596	18	lncRNA	novel transcript	sense intronic to PTPRM
AC006566.1	0.407112	0.00263564	0.197247	0.976529	NA	ENSG00000273368	18	lncRNA	novel transcript	sense intronic to PTPRM
AP001094.2	0.677649	0.0185874	0.198018	0.361879	NA	ENSG00000265413	18	lncRNA	novel transcript	sense intronic to PTPRM
AP000864.1	0.0592472	-0.00371129	0.19773	0.884746	NA	ENSG00000272788	18	lncRNA	novel transcript	sense intronic to SOGA2
AP005899.1	0.781889	-0.0125389	0.197209	0.604487	NA	ENSG00000263847	18	lncRNA	novel transcript	antisense to NDUFV2
AP001033.1	4.30126	-0.0795176	0.215038	0.103386	NA	ENSG00000264964	18	lncRNA	novel transcript
AP005432.1	2.51448	-0.0340502	0.197567	0.416704	NA	ENSG00000266805	18	lncRNA	novel transcript	sense intronic to RALBP1
PPP4R1-AS1	2.62045	0.0513675	0.202885	0.229113	NA	ENSG00000263627	18	lncRNA	PPP4R1 antisense RNA 1 [Source:HGNC Symbol;Acc:HGNC:51112]
AC006238.2	0.146722	-0.0046162	0.197759	0.884746	NA	ENSG00000285653	18	lncRNA	novel transcript	antisense to RAB31
TXNDC2	1.13408	0.00108188	0.196046	0.967204	NA	ENSG00000168454	18	protein_coding	thioredoxin domain containing 2 [Source:HGNC Symbol;Acc:HGNC:16470]
AC006238.1	0.307522	-0.0100254	0.197955	0.57344	NA	ENSG00000272799	18	lncRNA	novel transcript
AP001099.1	0.466359	-0.000491857	0.197088	0.8771	NA	ENSG00000265728	18	lncRNA	novel transcript
PIEZO2	0.856209	0.0215877	0.197763	0.417601	NA	ENSG00000154864	18	protein_coding	piezo type mechanosensitive ion channel component 2 [Source:HGNC Symbol;Acc:HGNC:26270]
AP001120.5	0.107931	-0.00430686	0.197747	0.884746	NA	ENSG00000286812	18	lncRNA	novel transcript	antisense to GNAL
CHMP1B-AS1	1.27595	0.0359421	0.200275	0.231232	NA	ENSG00000267165	18	lncRNA	CHMP1B antisense RNA 1 [Source:HGNC Symbol;Acc:HGNC:52778]
AP005137.2	0.637662	0.00712465	0.197017	0.736381	NA	ENSG00000272703	18	lncRNA	novel transcript
ANKRD62	0.587009	-0.000445296	0.196682	0.993986	NA	ENSG00000181626	18	protein_coding	ankyrin repeat domain 62 [Source:HGNC Symbol;Acc:HGNC:35241]
CIDEA	0.195265	0.00957226	0.197949	0.74319	NA	ENSG00000176194	18	protein_coding	cell death inducing DFFA like effector a [Source:HGNC Symbol;Acc:HGNC:1976]
AP005264.1	0.551062	0.0245764	0.199156	0.240984	NA	ENSG00000267069	18	lncRNA	novel transcript
PRELID3A	0.659183	-0.00324009	0.196476	0.911379	NA	ENSG00000141391	18	protein_coding	PRELI domain containing 3A [Source:HGNC Symbol;Acc:HGNC:24639]
AP001029.2	0.866149	-0.00146359	0.196102	0.952064	NA	ENSG00000267199	18	lncRNA	novel transcript	antisense SPIRE1
AP005482.3	1.76491	-0.00562847	0.195431	0.851728	NA	ENSG00000267249	18	lncRNA	novel transcript	sense intronic CEP76
AP005482.1	1.12428	0.0513912	0.206071	0.0545391	NA	ENSG00000260302	18	lncRNA	novel transcript
AP002449.1	0.671053	0.0299142	0.200208	0.16201	NA	ENSG00000266969	18	lncRNA	novel transcript	antisense SEH1L
AP005131.6	2.82763	-0.0223433	0.195677	0.55961	NA	ENSG00000267702	18	lncRNA	novel transcript	sense intronic C18orf1
AP005131.1	0.509943	0.0121805	0.197467	0.554082	NA	ENSG00000267136	18	lncRNA	novel transcript	antisense C18orf1
AP005131.7	0.982222	0.0124186	0.196465	0.652055	NA	ENSG00000272746	18	lncRNA	novel transcript	sense intronic to LDLRAD4
ZNF519	2.82973	0.0131106	0.193104	0.76745	NA	ENSG00000175322	18	protein_coding	zinc finger protein 519 [Source:HGNC Symbol;Acc:HGNC:30574]
AP006261.1	0.161354	0.000716143	0.197499	0.915177	NA	ENSG00000286593	18	lncRNA	novel transcript
LINC01444	0.163163	-0.00571338	0.197784	0.774987	NA	ENSG00000264301	18	lncRNA	long intergenic non-protein coding RNA 1444 [Source:HGNC Symbol;Acc:HGNC:50769]
AP005901.5	0.177742	-0.00547841	0.197796	0.74664	NA	ENSG00000286293	18	lncRNA	novel transcript
GREB1L	3.88929	-0.00511703	0.192732	0.90311	NA	ENSG00000141449	18	protein_coding	GREB1 like retinoic acid receptor coactivator [Source:HGNC Symbol;Acc:HGNC:31042]
AC106037.2	1.08207	-0.00377487	0.19578	0.890461	NA	ENSG00000264188	18	lncRNA	novel transcript
MIR133A1HG	0.290412	-0.00406115	0.197474	0.858758	NA	ENSG00000265142	18	lncRNA	MIR133A1 host gene [Source:HGNC Symbol;Acc:HGNC:49594]
GATA6-AS1	2.85591	0.0166143	0.193825	0.697324	NA	ENSG00000266010	18	lncRNA	GATA6 antisense RNA 1 (head to head) [Source:HGNC Symbol;Acc:HGNC:48840]
AC091588.1	0.481778	-0.00442881	0.197134	0.82374	NA	ENSG00000264012	18	lncRNA	novel transcript	antisense to GATA6
AC027449.1	0.440757	-0.012199	0.198088	0.505266	NA	ENSG00000273348	18	lncRNA	novel transcript
CTAGE1	0.39854	-0.011561	0.198041	0.530648	NA	ENSG00000212710	18	protein_coding	cutaneous T cell lymphoma-associated antigen 1 [Source:HGNC Symbol;Acc:HGNC:24346]
CTAGE1	0.39854	-0.011561	0.198041	0.530648	NA	ENSG00000282841	CHR_HSCHR18_5_CTG1_1	protein_coding	cutaneous T cell lymphoma-associated antigen 1 [Source:HGNC Symbol;Acc:HGNC:24346]
AC090912.1	2.35602	-0.0322257	0.197805	0.413624	NA	ENSG00000265943	18	lncRNA	novel transcript	antisense to RBBP8
AC090912.2	3.40602	0.069794	0.207465	0.202441	NA	ENSG00000266850	18	lncRNA	novel transcript	antisense to RBBP8
AC090912.3	0.216587	-0.00159125	0.197378	0.975897	NA	ENSG00000273232	18	lncRNA	novel transcript	sense intronic to RBBP8
ANKRD29	1.62318	-0.0376989	0.200703	0.209718	NA	ENSG00000154065	18	protein_coding	ankyrin repeat domain 29 [Source:HGNC Symbol;Acc:HGNC:27110]
AC010754.1	1.02951	0.0054247	0.196353	0.819811	NA	ENSG00000265752	18	lncRNA	novel transcript
TTC39C-AS1	3.48329	0.0521062	0.201169	0.298884	NA	ENSG00000264745	18	lncRNA	TTC39C antisense RNA 1 [Source:HGNC Symbol;Acc:HGNC:51321]
AC090772.3	0.670378	0.0167933	0.19773	0.445953	NA	ENSG00000265750	18	lncRNA	novel transcript
ZNF521	0	NA	NA	NA	NA	ENSG00000198795	18	protein_coding	zinc finger protein 521 [Source:HGNC Symbol;Acc:HGNC:24605]
LINC01908	2.90224	0.107574	0.238567	0.0183315	NA	ENSG00000265374	18	lncRNA	long intergenic non-protein coding RNA 1908 [Source:HGNC Symbol;Acc:HGNC:52727]
AC068408.1	0.924768	-0.0022723	0.196056	0.932467	NA	ENSG00000263611	18	lncRNA	novel transcript
CDH2	2.8029	-0.0280441	0.197384	0.447903	NA	ENSG00000170558	18	protein_coding	cadherin 2 [Source:HGNC Symbol;Acc:HGNC:1759]
DSCAS	0.333272	0.000445479	0.197131	0.957026	NA	ENSG00000265888	18	lncRNA	DSC1/DSC2 antisense RNA [Source:HGNC Symbol;Acc:HGNC:51116]
DSG2-AS1	0.250639	-0.00794093	0.197844	0.714261	NA	ENSG00000264859	18	lncRNA	DSG2 antisense RNA 1 [Source:HGNC Symbol;Acc:HGNC:51311]
AC017100.1	1.24928	-0.00594386	0.196182	0.81314	NA	ENSG00000259985	18	lncRNA	novel transcript	antisense to B4GALT6
AC022960.1	0.603419	-0.0238543	0.199323	0.21753	NA	ENSG00000263924	18	lncRNA	novel transcript	antisense to KIAA1012
AC022960.2	0.418406	-0.0171559	0.198442	0.389438	NA	ENSG00000276282	18	lncRNA	novel transcript	sense intronic to TRAPPC8
AC011825.4	1.1159	0.0193811	0.197088	0.491614	NA	ENSG00000265008	18	lncRNA	novel transcript	antisense to RNF138
AC011825.2	0.412582	-0.00800017	0.197369	0.755055	NA	ENSG00000263393	18	lncRNA	novel transcript	antisense to RNF138
AC015563.1	0.226425	-0.00768116	0.197845	0.673374	NA	ENSG00000263904	18	lncRNA	novel transcript	sense intronic to FAM59A
AC015563.2	0.377941	-0.000503086	0.19698	0.993352	NA	ENSG00000264982	18	lncRNA	novel transcript	antisense to FAM59A
AC025887.2	0.849821	-0.0209394	0.198247	0.323203	NA	ENSG00000285095	18	lncRNA	novel transcript
AC090371.1	2.31061	0.0678748	0.210083	0.129329	NA	ENSG00000263450	18	lncRNA	novel transcript	antisense to C18orf34
ASXL3	1.57825	0.0308249	0.198236	0.369277	NA	ENSG00000141431	18	protein_coding	ASXL transcriptional regulator 3 [Source:HGNC Symbol;Acc:HGNC:29357]
AC011815.2	2.19004	-0.0224963	0.19566	0.563032	NA	ENSG00000274184	18	lncRNA	novel transcript	antisense to ZSCAN30
AC011815.1	1.16461	-0.0217368	0.197796	0.379005	NA	ENSG00000268573	18	lncRNA	novel transcript
AC007998.4	0.220602	-0.00167776	0.197375	0.975786	NA	ENSG00000275512	18	lncRNA	novel transcript
AC090220.1	0.62741	-0.0118764	0.197339	0.554949	NA	ENSG00000266965	18	lncRNA	novel transcript
AC090229.1	0.308077	-0.00366144	0.197349	0.943983	NA	ENSG00000267397	18	lncRNA	novel transcript
AC023043.4	1.77419	0.0160079	0.195711	0.633525	NA	ENSG00000274849	18	lncRNA	novel transcript	sense intronic to MOCOS
AC055840.1	0.254653	-0.00803722	0.197848	0.71295	NA	ENSG00000286890	18	lncRNA	novel transcript	antisense to FHOD3
CELF4	3.85978	0.00647582	0.190707	0.901081	NA	ENSG00000101489	18	protein_coding	CUGBP Elav-like family member 4 [Source:HGNC Symbol;Acc:HGNC:14015]
AC015961.2	0	NA	NA	NA	NA	ENSG00000267707	18	lncRNA	novel transcript	antisense to CELF4
AC099845.1	0.74176	-0.00735597	0.196648	0.773251	NA	ENSG00000286559	18	lncRNA	novel transcript
AC021504.1	0.722723	0.00124656	0.196624	0.942863	NA	ENSG00000267313	18	lncRNA	KC6	keratoconus gene 6
AC087683.2	0.255243	-0.00805011	0.197848	0.712759	NA	ENSG00000276174	18	lncRNA	novel transcript	sense intronic to PIK3C3
AC084335.1	0.486518	0.00265104	0.196799	0.865297	NA	ENSG00000286976	18	lncRNA	novel transcript
AC120049.1	0.568672	0.026311	0.199123	0.287897	NA	ENSG00000267414	18	lncRNA	uncharacterized LOC101927943 [Source:NCBI gene;Acc:101927943]
SLC14A2	0.157339	0.000789721	0.197503	0.915982	NA	ENSG00000132874	18	protein_coding	solute carrier family 14 member 2 [Source:HGNC Symbol;Acc:HGNC:10919]
SIGLEC15	0.301698	-0.0045919	0.197369	0.871895	NA	ENSG00000197046	18	protein_coding	sialic acid binding Ig like lectin 15 [Source:HGNC Symbol;Acc:HGNC:27596]
RNF165	3.44522	-0.0102163	0.192388	0.824604	NA	ENSG00000141622	18	protein_coding	ring finger protein 165 [Source:HGNC Symbol;Acc:HGNC:31696]
ST8SIA5	0.517034	-0.0179053	0.198574	0.323916	NA	ENSG00000101638	18	protein_coding	ST8 alpha-N-acetyl-neuraminide alpha-2	8-sialyltransferase 5 [Source:HGNC Symbol;Acc:HGNC:17827]
AC090241.2	0.122619	0.00857276	0.197876	0.74319	NA	ENSG00000270112	18	lncRNA	novel transcript	antisense to ST8SIA5
AC090241.3	0.556462	0.000877714	0.196753	0.922783	NA	ENSG00000274776	18	lncRNA	novel transcript
AC012254.3	0.454245	-0.0163091	0.198406	0.373105	NA	ENSG00000267724	18	lncRNA	novel transcript	antisense to HDHD2
AC105101.2	0.554423	-0.00243465	0.197069	0.819125	NA	ENSG00000286583	18	lncRNA	novel transcript	antisense to ZBTB7C
AC016866.1	3.75919	0.0566888	0.201166	0.297871	NA	ENSG00000264269	18	lncRNA	novel transcript	antisense to DYM
AC100778.2	0.427271	0.00552778	0.197077	0.735303	NA	ENSG00000263916	18	lncRNA	novel transcript	sense intronic to C18orf32
AC100778.3	2.14286	0.0239896	0.196355	0.508023	NA	ENSG00000265496	18	lncRNA	microRNA 1539
SNHG22	1.83244	-0.0363337	0.199447	0.314715	NA	ENSG00000267322	18	lncRNA	small nucleolar RNA host gene 22 [Source:HGNC Symbol;Acc:HGNC:50285]
AC091044.1	0.979961	-0.00710772	0.196466	0.745714	NA	ENSG00000267196	18	lncRNA	novel transcript	sense intronic to MYO5B
AC090246.1	0.657231	0.0104964	0.196929	0.637101	NA	ENSG00000277310	18	lncRNA	novel transcript	sense intronic to CCDC11
SKA1	0.555124	0.00574715	0.196957	0.751259	NA	ENSG00000154839	18	protein_coding	spindle and kinetochore associated complex subunit 1 [Source:HGNC Symbol;Acc:HGNC:28109]
SKA1	0.555124	0.00574715	0.196957	0.751259	NA	ENSG00000262634	CHR_HSCHR18_1_CTG1_1	protein_coding	spindle and kinetochore associated complex subunit 1 [Source:HGNC Symbol;Acc:HGNC:28109]
MAPK4	0.464247	-0.00411114	0.197134	0.825639	NA	ENSG00000141639	18	protein_coding	mitogen-activated protein kinase 4 [Source:HGNC Symbol;Acc:HGNC:6878]
MAPK4	0.464247	-0.00411114	0.197134	0.825639	NA	ENSG00000282110	CHR_HSCHR18_1_CTG1_1	lncRNA	mitogen-activated protein kinase 4 [Source:HGNC Symbol;Acc:HGNC:6878]
LINC01630	0.161354	0.000716143	0.197499	0.915177	NA	ENSG00000227115	18	lncRNA	long intergenic non-protein coding RNA 1630 [Source:HGNC Symbol;Acc:HGNC:52295]
AC093462.1	2.71953	0.0221726	0.193837	0.631844	NA	ENSG00000277324	18	lncRNA	novel transcript	antisense to POLI
C18orf54	1.38263	0.0288804	0.198041	0.38809	NA	ENSG00000166845	18	protein_coding	chromosome 18 open reading frame 54 [Source:HGNC Symbol;Acc:HGNC:13796]
AC007673.1	0.406027	0.0168731	0.198127	0.419091	NA	ENSG00000267311	18	lncRNA	novel transcript	sense intronic to RAB27B
AC098848.1	2.56099	-0.0531278	0.203949	0.183986	NA	ENSG00000267112	18	lncRNA	novel transcript	antisense to RAB27B
TCF4-AS1	1.46831	0.0413271	0.201338	0.212003	NA	ENSG00000267028	18	lncRNA	TCF4 antisense RNA 1 [Source:HGNC Symbol;Acc:HGNC:51642]
LINC01415	1.9978	0.0700432	0.212317	0.074064	NA	ENSG00000267325	18	lncRNA	long intergenic non-protein coding RNA 1415 [Source:HGNC Symbol;Acc:HGNC:50709]
AC009271.1	0.782384	-0.0294355	0.200282	0.142077	NA	ENSG00000267327	18	lncRNA	novel transcript
AC009271.2	0.122619	0.00857276	0.197876	0.74319	NA	ENSG00000287248	18	lncRNA	novel transcript
LINC01905	0.157339	0.000789721	0.197503	0.915982	NA	ENSG00000267057	18	lncRNA	long intergenic non-protein coding RNA 1905 [Source:HGNC Symbol;Acc:HGNC:52724]
ONECUT2	0.535896	-0.0118494	0.197574	0.602513	NA	ENSG00000119547	18	protein_coding	one cut homeobox 2 [Source:HGNC Symbol;Acc:HGNC:8139]
AC100847.1	1.51679	-0.0182571	0.19632	0.57328	NA	ENSG00000278703	18	lncRNA	novel transcript
AC090236.2	2.45142	0.0106517	0.193723	0.797937	NA	ENSG00000267504	18	lncRNA	novel transcript	sense intronic to NEDD4L
AC090236.1	0	NA	NA	NA	NA	ENSG00000267396	18	lncRNA	novel transcript	antisense to NEDD4L
MIR122HG	0.146722	-0.0046162	0.197759	0.884746	NA	ENSG00000267391	18	lncRNA	MIR122 host gene [Source:HGNC Symbol;Acc:HGNC:53821]
AC104971.1	2.43544	0.0255885	0.196289	0.509226	NA	ENSG00000267226	18	lncRNA	uncharacterized LOC101927322 [Source:NCBI gene;Acc:101927322]
AC104365.3	0.372653	-0.000196727	0.197091	0.954479	NA	ENSG00000267705	18	lncRNA	novel transcript
RAX	1.00719	-0.0141192	0.196996	0.588918	NA	ENSG00000134438	18	protein_coding	retina and anterior neural fold homeobox [Source:HGNC Symbol;Acc:HGNC:18662]
CCBE1	1.40294	0.0219767	0.196483	0.525601	NA	ENSG00000183287	18	protein_coding	collagen and calcium binding EGF domains 1 [Source:HGNC Symbol;Acc:HGNC:29426]
CCBE1	1.40294	0.0219767	0.196483	0.525601	NA	LRG_1209	18	LRG_gene	collagen and calcium binding EGF domains 1 [Source:HGNC Symbol;Acc:HGNC:29426]
AC090377.1	0.895827	-0.0262874	0.199287	0.252767	NA	ENSG00000267462	18	lncRNA	novel transcript
AC090409.2	0.0592472	-0.00371129	0.19773	0.884746	NA	ENSG00000267316	18	lncRNA	novel transcript
AC105094.2	0.322709	0.00126048	0.19727	0.900037	NA	ENSG00000267175	18	lncRNA	novel transcript
LINC01544	0.250639	-0.00794093	0.197844	0.714261	NA	ENSG00000260440	18	lncRNA	long intergenic non-protein coding RNA 1544 [Source:HGNC Symbol;Acc:HGNC:51312]
AC027514.1	2.08427	0.00692389	0.194164	0.852929	NA	ENSG00000266900	18	lncRNA	novel transcript	sense intronic to KIAA1468
AC064801.1	0.855285	0.0569579	0.20853	0.0389907	NA	ENSG00000278017	18	lncRNA	novel transcript	antisense to ZCCHC2
SERPINB11	1.9985	-0.00920023	0.194561	0.79971	NA	ENSG00000206072	18	protein_coding	serpin family B member 11 (gene/pseudogene) [Source:HGNC Symbol;Acc:HGNC:14221]
SERPINB10	4.42206	0.0843303	0.214782	0.149667	NA	ENSG00000242550	18	protein_coding	serpin family B member 10 [Source:HGNC Symbol;Acc:HGNC:8942]
AC009802.1	2.33008	0.0193045	0.194371	0.652281	NA	ENSG00000283667	18	lncRNA	novel transcript	antisense to SERPINB8
AC110597.1	2.11061	-0.035827	0.199103	0.319669	NA	ENSG00000260578	18	lncRNA	novel transcript
AC110597.3	0.852608	-0.00603964	0.196572	0.760753	NA	ENSG00000263424	18	lncRNA	novel transcript	antisense to DSEL
CCDC102B	4.32955	0.0461861	0.197828	0.384063	NA	ENSG00000150636	18	protein_coding	coiled-coil domain containing 102B [Source:HGNC Symbol;Acc:HGNC:26295]
CD226	0.432505	-0.00321151	0.197118	0.87838	NA	ENSG00000150637	18	protein_coding	CD226 molecule [Source:HGNC Symbol;Acc:HGNC:16961]
AC021701.1	0.647062	0.020797	0.198343	0.325958	NA	ENSG00000287646	18	lncRNA	novel transcript	antisense to RTTN
LINC01909	2.89387	0.0623601	0.205322	0.217968	NA	ENSG00000266258	18	lncRNA	long intergenic non-protein coding RNA 1909 [Source:HGNC Symbol;Acc:HGNC:52728]
LINC01910	0.543534	0.000792899	0.196866	0.93553	NA	ENSG00000266278	18	lncRNA	long intergenic non-protein coding RNA 1910 [Source:HGNC Symbol;Acc:HGNC:52729]
AC009704.2	3.35092	-0.0582531	0.205476	0.176289	NA	ENSG00000276934	18	lncRNA	novel transcript	sense intronic to CNDP2
CNDP1	0.936329	-0.00501617	0.196279	0.848391	NA	ENSG00000150656	18	protein_coding	carnosine dipeptidase 1 [Source:HGNC Symbol;Acc:HGNC:20675]
C18orf65	0.77701	-0.00886137	0.196805	0.717169	NA	ENSG00000275763	18	lncRNA	chromosome 18 open reading frame 65 [Source:HGNC Symbol;Acc:HGNC:51248]
ZNF236-DT	2.56899	0.0544155	0.202952	0.242431	NA	ENSG00000264278	18	lncRNA	ZNF236 divergent transcript [Source:HGNC Symbol;Acc:HGNC:53779]
AC027575.2	0.657711	-0.00505004	0.196676	0.846894	NA	ENSG00000278107	18	lncRNA	novel transcript
AC093330.1	0.313901	-0.0117122	0.198013	0.563121	NA	ENSG00000266844	18	lncRNA	novel transcript	antisense to MBP
AC093330.3	0.293445	-0.00738071	0.197848	0.731672	NA	ENSG00000287680	18	lncRNA	novel transcript	antisense to MBP
AC018529.2	4.0729	0.0143491	0.192534	0.753033	NA	ENSG00000278330	18	lncRNA	novel transcript	antisense to MBP
GALR1	0	NA	NA	NA	NA	ENSG00000166573	18	protein_coding	galanin receptor 1 [Source:HGNC Symbol;Acc:HGNC:4132]
AC125437.1	0.265217	-0.00871332	0.197882	0.654542	NA	ENSG00000267655	18	lncRNA	novel transcript	sense intronic to ATP9B
AC125437.3	0.176043	0.0118813	0.198076	0.59116	NA	ENSG00000286245	18	lncRNA	novel transcript	antisense to ATP9B
AC018445.5	0	NA	NA	NA	NA	ENSG00000286186	18	lncRNA	novel transcript	antisense to NFATC1
AC068473.3	3.47833	-0.0622613	0.208253	0.105535	NA	ENSG00000267287	18	lncRNA	novel transcript
AC114341.1	0.271094	-0.0105727	0.19795	0.581157	NA	ENSG00000278075	18	lncRNA	novel transcript
AC114341.2	2.9232	0.0264283	0.195609	0.518387	NA	ENSG00000287879	18	lncRNA	novel transcript
AC090360.1	1.5619	-0.00184971	0.194931	0.954618	NA	ENSG00000267127	18	protein_coding	novel protein
RBFADN	0.214778	0.0046421	0.197463	0.774376	NA	ENSG00000261126	18	lncRNA	RBFA downstream neighbor [Source:HGNC Symbol;Acc:HGNC:48591]
AC139100.1	1.21157	0.0196719	0.197268	0.4712	NA	ENSG00000267251	18	lncRNA	novel transcript	antisense to PARD6G
OR4F17	0.189028	-0.00639012	0.197797	0.763125	NA	ENSG00000176695	19	protein_coding	olfactory receptor family 4 subfamily F member 17 [Source:HGNC Symbol;Acc:HGNC:15381]
LINC01002	3.46625	-0.0341713	0.196129	0.462057	NA	ENSG00000282508	19	lncRNA	long intergenic non-protein coding RNA 1002 [Source:HGNC Symbol;Acc:HGNC:38538]
AC016588.2	4.22518	0.0436665	0.196888	0.40642	NA	ENSG00000282393	19	lncRNA	novel transcript
AC010641.2	1.1244	-0.00167242	0.196152	0.945354	NA	ENSG00000286667	19	lncRNA	novel transcript
AC005775.1	1.69004	0.0151038	0.195259	0.675565	NA	ENSG00000266933	19	lncRNA	novel transcript	antisense to MADCAM1 and TPGS1
GZMM	2.2492	0.00145614	0.193268	0.972293	NA	ENSG00000197540	19	protein_coding	granzyme M [Source:HGNC Symbol;Acc:HGNC:4712]
AC004449.1	0.459038	-0.00369744	0.196937	0.900797	NA	ENSG00000261204	19	lncRNA	novel transcript
FGF22	2.15704	0.00322862	0.193608	0.934803	NA	ENSG00000070388	19	protein_coding	fibroblast growth factor 22 [Source:HGNC Symbol;Acc:HGNC:3679]
AC004156.1	1.42062	-0.00315339	0.195117	0.922004	NA	ENSG00000267666	19	lncRNA	novel transcript
AC006273.1	0.871514	0.0314873	0.199596	0.254092	NA	ENSG00000272473	19	lncRNA	novel transcript
PRTN3	2.42586	0.0440514	0.200853	0.271155	NA	ENSG00000196415	19	protein_coding	proteinase 3 [Source:HGNC Symbol;Acc:HGNC:9495]
PRTN3	2.42586	0.0440514	0.200853	0.271155	NA	ENSG00000277804	CHR_HSCHR19_5_CTG2	protein_coding	proteinase 3 [Source:HGNC Symbol;Acc:HGNC:9495]
KISS1R	2.19951	-0.0251422	0.197172	0.465579	NA	ENSG00000116014	19	protein_coding	KISS1 receptor [Source:HGNC Symbol;Acc:HGNC:4510]
AC004528.1	0.529403	0.00108425	0.196696	0.933952	NA	ENSG00000266990	19	lncRNA	novel transcript	antisense to GRIN3B
CIRBP-AS1	2.55235	-0.0113069	0.194624	0.75576	NA	ENSG00000267493	19	lncRNA	CIRBP antisense RNA 1 [Source:HGNC Symbol;Acc:HGNC:28588]
EFNA2	4.13584	0.0378103	0.196195	0.442581	NA	ENSG00000099617	19	protein_coding	ephrin A2 [Source:HGNC Symbol;Acc:HGNC:3222]
AC005329.1	1.06214	-0.00833106	0.196097	0.75768	NA	ENSG00000248015	19	lncRNA	novel transcript	antisense to NDUFS7
AC027307.3	1.20771	-0.0182318	0.196893	0.533352	NA	ENSG00000268798	19	lncRNA	novel transcript
APC2	0.578616	-0.0236049	0.199302	0.216951	NA	ENSG00000115266	19	protein_coding	APC regulator of WNT signaling pathway 2 [Source:HGNC Symbol;Acc:HGNC:24036]
AC027307.1	0.352085	0.0230314	0.199337	0.289669	NA	ENSG00000267092	19	lncRNA	novel transcript	antisense to ADAMTSL5
PLK5	0.436378	0.0130245	0.197718	0.544198	NA	ENSG00000185988	19	protein_coding	polo like kinase 5 [Source:HGNC Symbol;Acc:HGNC:27001]
AC005256.1	1.08104	0.0204205	0.197193	0.481098	NA	ENSG00000267073	19	lncRNA	novel transcript
ONECUT3	2.69246	-0.0466135	0.203111	0.146725	NA	ENSG00000205922	19	protein_coding	one cut homeobox 3 [Source:HGNC Symbol;Acc:HGNC:13399]
ATP8B3	1.29386	-0.00083328	0.195364	0.978099	NA	ENSG00000130270	19	protein_coding	ATPase phospholipid transporting 8B3 [Source:HGNC Symbol;Acc:HGNC:13535]
AC012615.2	3.11512	-0.000863927	0.192246	0.983944	NA	ENSG00000267007	19	lncRNA	novel transcript	antisense to REXO1
CSNK1G2-AS1	0	NA	NA	NA	NA	ENSG00000180846	19	lncRNA	CSNK1G2 antisense RNA 1 [Source:HGNC Symbol;Acc:HGNC:28604]
AC004490.1	0.309886	-0.0116044	0.198006	0.566124	NA	ENSG00000267122	19	lncRNA	novel transcript	antisense to DOT1L
JSRP1	2.36539	0.00600078	0.193731	0.878996	NA	ENSG00000167476	19	protein_coding	junctional sarcoplasmic reticulum protein 1 [Source:HGNC Symbol;Acc:HGNC:24963]
AC104530.1	0.644274	0.000835417	0.196657	0.995127	NA	ENSG00000288156	19	lncRNA	novel transcript
LINC01775	0.163163	-0.00571338	0.197784	0.774987	NA	ENSG00000267201	19	lncRNA	long intergenic non-protein coding RNA 1775 [Source:HGNC Symbol;Acc:HGNC:52565]
GNG7	3.97523	-0.00668181	0.192357	0.883487	NA	ENSG00000176533	19	protein_coding	G protein subunit gamma 7 [Source:HGNC Symbol;Acc:HGNC:4410]
AC092068.2	1.20436	0.00278307	0.195692	0.923242	NA	ENSG00000267412	19	lncRNA	novel transcript	sense intronic to GNG7
AC092068.3	0.107931	-0.00430686	0.197747	0.884746	NA	ENSG00000267749	19	lncRNA	novel transcript	sense intronic to GNG7
DIRAS1	0.75575	-0.00932744	0.196708	0.714683	NA	ENSG00000176490	19	protein_coding	DIRAS family GTPase 1 [Source:HGNC Symbol;Acc:HGNC:19127]
ZNF556	3.06867	0.00624363	0.192331	0.889462	NA	ENSG00000172000	19	protein_coding	zinc finger protein 556 [Source:HGNC Symbol;Acc:HGNC:25669]
AC119403.1	2.66408	-0.00541934	0.193612	0.88996	NA	ENSG00000253392	19	lncRNA	novel transcript	antisense to ZNF57
TLE6	3.94632	-0.0134191	0.191561	0.785605	NA	ENSG00000104953	19	protein_coding	TLE family member 6	subcortical maternal complex member [Source:HGNC Symbol;Acc:HGNC:30788]
AC005944.1	2.05427	-0.011993	0.194995	0.738594	NA	ENSG00000267469	19	lncRNA	novel transcript	antisense to AES
KF456478.1	2.91553	-0.0540286	0.204119	0.189102	NA	ENSG00000267688	19	lncRNA	novel transcript	antisense to GNA11
AC005264.1	1.30825	0.010823	0.19608	0.704741	NA	ENSG00000267551	19	lncRNA	novel transcript	antisense to GNA15
CELF5	0.417817	-0.0171421	0.198441	0.389588	NA	ENSG00000161082	19	protein_coding	CUGBP Elav-like family member 5 [Source:HGNC Symbol;Acc:HGNC:14058]
SMIM24	0.562824	0.0010103	0.19689	0.909565	NA	ENSG00000095932	19	protein_coding	small integral membrane protein 24 [Source:HGNC Symbol;Acc:HGNC:37244]
AC005786.3	0.233696	-0.00755872	0.197832	0.720031	NA	ENSG00000267436	19	lncRNA	novel transcript	antisense to MFSD12
AC005786.2	0.612507	0.00924243	0.197291	0.56896	NA	ENSG00000267231	19	lncRNA	novel transcript
AC005954.2	0.107931	-0.00430686	0.197747	0.884746	NA	ENSG00000267205	19	lncRNA	novel transcript	antisense to APBA3
ZFR2	1.71779	-0.0295588	0.199044	0.259974	NA	ENSG00000105278	19	protein_coding	zinc finger RNA binding protein 2 [Source:HGNC Symbol;Acc:HGNC:29189]
ATCAY	1.20871	0.0260889	0.197859	0.393529	NA	ENSG00000167654	19	protein_coding	ATCAY kinesin light chain interacting caytaxin [Source:HGNC Symbol;Acc:HGNC:779]
AC016586.1	0	NA	NA	NA	NA	ENSG00000268670	19	lncRNA	novel transcript	sense intronic to ZBTB7A
CREB3L3	0.948478	-0.0218408	0.197919	0.420513	NA	ENSG00000060566	19	protein_coding	cAMP responsive element binding protein 3 like 3 [Source:HGNC Symbol;Acc:HGNC:18855]
ANKRD24	4.56029	0.000587413	0.191021	0.991479	NA	ENSG00000089847	19	protein_coding	ankyrin repeat domain 24 [Source:HGNC Symbol;Acc:HGNC:29424]
AC007292.3	0.719928	0.00633842	0.196462	0.791647	NA	ENSG00000269807	19	lncRNA	novel transcript	antisense to MPND
AC007292.2	2.92652	-0.0809553	0.218993	0.0452147	NA	ENSG00000269318	19	lncRNA	novel transcript	antisense to MPND
AC007292.1	0.938913	-0.004013	0.196279	0.868066	NA	ENSG00000267980	19	lncRNA	novel transcript	antisense to SH3GL1
AC011498.1	2.13706	0.0360265	0.198213	0.366583	NA	ENSG00000267011	19	lncRNA	novel transcript
PLIN4	3.14331	0.0334825	0.195736	0.473162	NA	ENSG00000167676	19	protein_coding	perilipin 4 [Source:HGNC Symbol;Acc:HGNC:29393]
SEMA6B	1.21118	-0.00266415	0.195497	0.928369	NA	ENSG00000167680	19	protein_coding	semaphorin 6B [Source:HGNC Symbol;Acc:HGNC:10739]
AC005339.1	1.08238	-0.0250551	0.198915	0.23937	NA	ENSG00000268565	19	lncRNA	novel transcript	antisense to TNFAIP8L1
DPP9-AS1	0.2524	0.00369482	0.197456	0.822364	NA	ENSG00000205790	19	lncRNA	DPP9 antisense RNA 1 [Source:HGNC Symbol;Acc:HGNC:50706]
AC027319.1	0.570371	0.00358645	0.196687	0.863326	NA	ENSG00000267484	19	lncRNA	novel transcript	antisense to PLIN3
UHRF1	4.5521	0.00850213	0.190732	0.868873	NA	ENSG00000276043	19	protein_coding	ubiquitin like with PHD and ring finger domains 1 [Source:HGNC Symbol;Acc:HGNC:12556]
AC022517.1	0.867233	-0.0168528	0.197692	0.364686	NA	ENSG00000267550	19	lncRNA	novel transcript	antisense to PTPRS
PRR22	1.74342	0.0355036	0.199584	0.276309	NA	ENSG00000212123	19	protein_coding	proline rich 22 [Source:HGNC Symbol;Acc:HGNC:28354]
AC024592.2	0.254512	0.00752398	0.197635	0.823315	NA	ENSG00000267709	19	lncRNA	novel transcript	antisense to FUT3
AC104532.2	3.42334	-0.0510019	0.201098	0.288688	NA	ENSG00000267571	19	lncRNA	novel transcript	antisense to CAPS
AC011444.1	0.220602	-0.00167776	0.197375	0.975786	NA	ENSG00000266983	19	lncRNA	novel transcript	antisense to RFX2
AC011471.2	0.583832	-0.00888154	0.197178	0.658284	NA	ENSG00000267563	19	lncRNA	novel transcript	antisense to MLLT1
DENND1C	1.64238	0.0393222	0.199817	0.304485	NA	ENSG00000205744	19	protein_coding	DENN domain containing 1C [Source:HGNC Symbol;Acc:HGNC:26225]
AC008760.1	0.181867	0.00512686	0.197565	0.837162	NA	ENSG00000269680	19	lncRNA	novel transcript	antisense to TRIP10
AC119396.2	0.377131	0.0164676	0.198202	0.44558	NA	ENSG00000267852	19	lncRNA	novel transcript	antisense to ARHGEF18
TEX45	0.405509	0.0267255	0.199965	0.222521	NA	ENSG00000198723	19	protein_coding	testis expressed 45 [Source:HGNC Symbol;Acc:HGNC:24745]
PCP2	2.00026	0.0541544	0.203858	0.204506	NA	ENSG00000174788	19	protein_coding	Purkinje cell protein 2 [Source:HGNC Symbol;Acc:HGNC:30209]
AC008763.1	0.291135	-0.00336638	0.197353	0.94434	NA	ENSG00000268204	19	lncRNA	novel transcript	antisense to STXBP2
AC010336.3	1.22653	-0.0246493	0.198153	0.340207	NA	ENSG00000268120	19	lncRNA	novel transcript
AC010336.1	4.01941	-0.0278478	0.193296	0.590729	NA	ENSG00000214248	19	lncRNA	novel transcript	antisense to LRRC8E
AC010336.6	0.271094	-0.0105727	0.19795	0.581157	NA	ENSG00000269813	19	lncRNA	novel transcript	antisense to ELAVL1
AC008946.1	1.52722	0.0492644	0.20342	0.186877	NA	ENSG00000267939	19	lncRNA	novel transcript
AC136469.1	0.323354	0.0090937	0.197501	0.604137	NA	ENSG00000268931	19	lncRNA	novel transcript	antisense to MARCH2
PRAM1	0.465275	0.0150357	0.197673	0.507897	NA	ENSG00000133246	19	protein_coding	PML-RARA regulated adaptor molecule 1 [Source:HGNC Symbol;Acc:HGNC:30091]
ADAMTS10	1.47582	-0.0233449	0.197891	0.40355	NA	ENSG00000142303	19	protein_coding	ADAM metallopeptidase with thrombospondin type 1 motif 10 [Source:HGNC Symbol;Acc:HGNC:13201]
MBD3L1	0.525191	0.00722659	0.197117	0.70784	NA	ENSG00000170948	19	protein_coding	methyl-CpG binding domain protein 3 like 1 [Source:HGNC Symbol;Acc:HGNC:15774]
AC011451.1	0.328532	-0.00534779	0.197385	0.825127	NA	ENSG00000267510	19	lncRNA	novel transcript	antisense to ZNF699
ZNF177	2.06993	-0.00681411	0.194086	0.856742	NA	ENSG00000188629	19	protein_coding	zinc finger protein 177 [Source:HGNC Symbol;Acc:HGNC:12966]
AC011451.3	0.107931	-0.00430686	0.197747	0.884746	NA	ENSG00000283108	19	lncRNA	novel transcript
AC008567.3	0.500776	-0.0172387	0.198513	0.33418	NA	ENSG00000287960	19	lncRNA	novel transcript
ZNF426-DT	2.08467	0.02667	0.196223	0.500127	NA	ENSG00000278611	19	lncRNA	ZNF426 divergent transcript [Source:HGNC Symbol;Acc:HGNC:53777]
AC008752.2	3.70181	0.0300373	0.195174	0.520669	NA	ENSG00000267289	19	lncRNA	novel transcript
COL5A3	0	NA	NA	NA	NA	ENSG00000080573	19	protein_coding	collagen type V alpha 3 chain [Source:HGNC Symbol;Acc:HGNC:14864]
ANGPTL6	1.62555	-0.0236262	0.196931	0.483783	NA	ENSG00000130812	19	protein_coding	angiopoietin like 6 [Source:HGNC Symbol;Acc:HGNC:23140]
AC011511.2	0.157339	0.000789721	0.197503	0.915982	NA	ENSG00000266978	19	lncRNA	novel transcript	antisense to MRPL4 and ICAM1
AC011511.5	3.52167	-0.00717988	0.191888	0.877078	NA	ENSG00000267607	19	lncRNA	novel transcript	antisense to ICAM4 and ICAM1
ZGLP1	2.42689	0.011648	0.193466	0.787445	NA	ENSG00000220201	19	protein_coding	zinc finger GATA like protein 1 [Source:HGNC Symbol;Acc:HGNC:37245]
S1PR5	2.51973	-0.0567336	0.206996	0.100209	NA	ENSG00000180739	19	protein_coding	sphingosine-1-phosphate receptor 5 [Source:HGNC Symbol;Acc:HGNC:14299]
AC011472.1	0.0534233	0.00678811	0.197776	0.812522	NA	ENSG00000267082	19	lncRNA	novel transcript	antisense to DOCK6
AC011472.4	1.0223	0.0187744	0.196907	0.518949	NA	ENSG00000273733	19	lncRNA	novel transcript	antisense to DOCK6
ANGPTL8	0.579139	0.0170337	0.197838	0.425635	NA	ENSG00000130173	19	protein_coding	angiopoietin like 8 [Source:HGNC Symbol;Acc:HGNC:24933]
AC011472.3	1.43321	0.00153838	0.195154	0.961461	NA	ENSG00000267576	19	lncRNA	novel transcript	sense intronic to TSPAN16
AC024575.1	0.809023	0.0373506	0.201464	0.140697	NA	ENSG00000267277	19	lncRNA	novel transcript	antisense to SWSAP1
RGL3	1.52681	0.0153263	0.196087	0.613952	NA	ENSG00000205517	19	protein_coding	ral guanine nucleotide dissociation stimulator like 3 [Source:HGNC Symbol;Acc:HGNC:30282]
ELAVL3	2.77403	0.0553203	0.203911	0.21002	NA	ENSG00000196361	19	protein_coding	ELAV like RNA binding protein 3 [Source:HGNC Symbol;Acc:HGNC:3314]
CNN1	0.555267	0.000588406	0.196683	0.952643	NA	ENSG00000130176	19	protein_coding	calponin 1 [Source:HGNC Symbol;Acc:HGNC:2155]
AC008543.1	1.02331	0.0026953	0.195906	0.921134	NA	ENSG00000197332	19	lncRNA	novel transcript
ZNF491	2.47934	0.000442846	0.19314	0.992012	NA	ENSG00000177599	19	protein_coding	zinc finger protein 491 [Source:HGNC Symbol;Acc:HGNC:23706]
ZNF878	1.38608	-0.0316856	0.199713	0.248212	NA	ENSG00000257446	19	protein_coding	zinc finger protein 878 [Source:HGNC Symbol;Acc:HGNC:37246]
AC010422.4	0.39255	0.0105596	0.197649	0.530789	NA	ENSG00000269560	19	lncRNA	novel transcript	sense intronic to ZNF564
AC010422.2	2.57929	-0.0195994	0.194539	0.634908	NA	ENSG00000268945	19	lncRNA	novel transcript
AC018761.2	0.183204	0.00036014	0.19748	0.911026	NA	ENSG00000267062	19	lncRNA	novel transcript	antisense to PRDX2
RNASEH2A	2.44439	0.0350936	0.197428	0.41238	NA	ENSG00000104889	19	protein_coding	ribonuclease H2 subunit A [Source:HGNC Symbol;Acc:HGNC:18518]
RNASEH2A	2.44439	0.0350936	0.197428	0.41238	NA	LRG_278	19	LRG_gene	ribonuclease H2 subunit A [Source:HGNC Symbol;Acc:HGNC:18518]
RTBDN	0.675958	0.024128	0.198608	0.292259	NA	ENSG00000132026	19	protein_coding	retbindin [Source:HGNC Symbol;Acc:HGNC:30310]
MAST1	2.82465	0.0173806	0.193215	0.712543	NA	ENSG00000105613	19	protein_coding	microtubule associated serine/threonine kinase 1 [Source:HGNC Symbol;Acc:HGNC:19034]
SYCE2	0.675848	0.00718644	0.196632	0.754316	NA	ENSG00000161860	19	protein_coding	synaptonemal complex central element protein 2 [Source:HGNC Symbol;Acc:HGNC:27411]
AC138474.1	0.245239	0.0126003	0.198163	0.526389	NA	ENSG00000267417	19	lncRNA	novel transcript	antisense to NFIX
AC005546.1	0.147312	-0.00462021	0.197759	0.884746	NA	ENSG00000266897	19	lncRNA	novel transcript
AC011446.1	1.36878	-0.0135161	0.196823	0.544882	NA	ENSG00000267512	19	lncRNA	novel transcript	antisense to NACC1
AC011446.3	0.436378	0.0130245	0.197718	0.544198	NA	ENSG00000287296	19	lncRNA	novel transcript	antisense to IER2
AC011446.2	2.78213	-0.0600229	0.206863	0.137623	NA	ENSG00000267598	19	lncRNA	novel transcript	antisense to IER2
CACNA1A	1.73181	0.0225311	0.196916	0.479625	NA	ENSG00000141837	19	protein_coding	calcium voltage-gated channel subunit alpha1 A [Source:HGNC Symbol;Acc:HGNC:1388]
CACNA1A	1.73181	0.0225311	0.196916	0.479625	NA	LRG_7	19	LRG_gene	calcium voltage-gated channel subunit alpha1 A [Source:HGNC Symbol;Acc:HGNC:1388]
AC008686.1	1.63648	-0.0216843	0.196864	0.514957	NA	ENSG00000267633	19	lncRNA	novel transcript	antisense to MRI1
AC020916.2	3.58026	-0.00910468	0.193118	0.826421	NA	ENSG00000267582	19	lncRNA	novel transcript	antisense to ZSWIM4
AC022098.4	1.30628	0.0404111	0.20092	0.241569	NA	ENSG00000275091	19	lncRNA	novel transcript	antisense to RFX1
C19orf67	0.210763	0.0046989	0.197469	0.775977	NA	ENSG00000188032	19	protein_coding	chromosome 19 open reading frame 67 [Source:HGNC Symbol;Acc:HGNC:34354]
C19orf67	0.210763	0.0046989	0.197469	0.775977	NA	ENSG00000288239	CHR_HG109_PATCH	protein_coding	chromosome 19 open reading frame 67 [Source:HGNC Symbol;Acc:HGNC:34354]
AC022098.3	0.713053	0.00731487	0.196618	0.750098	NA	ENSG00000267783	19	lncRNA	novel transcript	antisense to ASF1B
ASF1B	2.31247	0.0276601	0.196667	0.473408	NA	ENSG00000105011	19	protein_coding	anti-silencing function 1B histone chaperone [Source:HGNC Symbol;Acc:HGNC:20996]
ASF1B	2.31247	0.0276601	0.196667	0.473408	NA	ENSG00000288210	CHR_HG109_PATCH	protein_coding	anti-silencing function 1B histone chaperone [Source:HGNC Symbol;Acc:HGNC:20996]
AC022098.1	2.71671	0.0430755	0.198664	0.365737	NA	ENSG00000267169	19	lncRNA	novel transcript	antisense to LPHN1
AC008569.2	1.66364	-0.0303936	0.198348	0.352517	NA	ENSG00000267474	19	lncRNA	novel transcript	sense intronic to PKN1
PTGER1	2.91079	0.0296965	0.194877	0.534997	NA	ENSG00000160951	19	protein_coding	prostaglandin E receptor 1 [Source:HGNC Symbol;Acc:HGNC:9593]
OR7C1	0.461071	0.000444381	0.197163	0.93569	NA	ENSG00000127530	19	protein_coding	olfactory receptor family 7 subfamily C member 1 [Source:HGNC Symbol;Acc:HGNC:8373]
SYDE1	1.46357	-0.0246433	0.197911	0.392999	NA	ENSG00000105137	19	protein_coding	synapse defective Rho GTPase homolog 1 [Source:HGNC Symbol;Acc:HGNC:25824]
AC003956.1	0.166094	0.00554222	0.197559	0.795378	NA	ENSG00000268564	19	lncRNA	novel transcript	antisense to ILVBL
AC004257.1	0.917214	0.00904223	0.196121	0.743498	NA	ENSG00000269635	19	lncRNA	novel transcript
AC005776.2	0.259561	-0.00671509	0.197827	0.741888	NA	ENSG00000273218	19	lncRNA	novel transcript
AC005785.1	1.73087	0.0074992	0.195278	0.818981	NA	ENSG00000268189	19	lncRNA	novel transcript	antisense to AKAP8 and AKAP8L
PGLYRP2	0.568466	0.00377633	0.196916	0.899142	NA	ENSG00000161031	19	protein_coding	peptidoglycan recognition protein 2 [Source:HGNC Symbol;Acc:HGNC:30013]
OR10H1	1.58583	-0.00709587	0.195052	0.834829	NA	ENSG00000186723	19	protein_coding	olfactory receptor family 10 subfamily H member 1 [Source:HGNC Symbol;Acc:HGNC:8172]
LINC01764	1.77469	0.017046	0.19526	0.648667	NA	ENSG00000267308	19	lncRNA	long intergenic non-protein coding RNA 1764 [Source:HGNC Symbol;Acc:HGNC:52553]
AC008894.2	0.425815	0.0152254	0.198006	0.433794	NA	ENSG00000269243	19	lncRNA	novel transcript	antisense RAB8A
CIB3	3.52843	-0.0179666	0.192746	0.705434	NA	ENSG00000141977	19	protein_coding	calcium and integrin binding family member 3 [Source:HGNC Symbol;Acc:HGNC:24580]
AC020911.1	0.69089	0.0189424	0.198182	0.376966	NA	ENSG00000267033	19	lncRNA	novel transcript	antisense FAM32A
AC020917.3	0.434266	0.00930664	0.197378	0.621274	NA	ENSG00000277825	19	lncRNA	novel transcript
CALR3	2.42658	-0.00971834	0.193144	0.823833	NA	ENSG00000269058	19	protein_coding	calreticulin 3 [Source:HGNC Symbol;Acc:HGNC:20407]
CALR3	2.42658	-0.00971834	0.193144	0.823833	NA	LRG_422	19	LRG_gene	calreticulin 3 [Source:HGNC Symbol;Acc:HGNC:20407]
AC008764.6	2.68711	0.0385404	0.198153	0.38232	NA	ENSG00000269399	19	lncRNA	novel transcript
AC008764.3	0.49763	-0.0063126	0.197165	0.738808	NA	ENSG00000268309	19	lncRNA	novel transcript	antisense SLC35E1
AC008764.7	2.59818	-0.015578	0.19476	0.685838	NA	ENSG00000269578	19	lncRNA	novel transcript	sense intronic MED26
AC024075.2	2.91968	0.0308486	0.195691	0.49379	NA	ENSG00000269044	19	lncRNA	novel transcript	sense intronic C19orf42
AC024075.1	1.64695	0.00708516	0.195181	0.823845	NA	ENSG00000267904	19	lncRNA	novel transcript	sense intronic C19orf42
F2RL3	0.42716	-0.00964175	0.197432	0.696203	NA	ENSG00000127533	19	protein_coding	F2R like thrombin or trypsin receptor 3 [Source:HGNC Symbol;Acc:HGNC:3540]
USHBP1	1.61881	0.0111416	0.195153	0.743698	NA	ENSG00000130307	19	protein_coding	USH1 protein network component harmonin binding protein 1 [Source:HGNC Symbol;Acc:HGNC:24058]
AC010463.3	0.888651	-0.0183255	0.197958	0.366085	NA	ENSG00000269815	19	lncRNA	novel transcript	sense intronic ABHD8
AC010319.4	0.328532	-0.00534779	0.197385	0.825127	NA	ENSG00000269481	19	lncRNA	novel transcript	antisense FAM125A
AC010319.3	0.343221	0.00730256	0.197226	0.719593	NA	ENSG00000269053	19	lncRNA	novel transcript	antisense FAM125A
TMEM221	3.82762	-0.0109598	0.192161	0.818496	NA	ENSG00000188051	19	protein_coding	transmembrane protein 221 [Source:HGNC Symbol;Acc:HGNC:21943]
NIBAN3	4.16304	-0.00520758	0.190928	0.916997	NA	ENSG00000167483	19	protein_coding	niban apoptosis regulator 3 [Source:HGNC Symbol;Acc:HGNC:24130]
UNC13A	0.237711	-0.00765652	0.197835	0.718628	NA	ENSG00000130477	19	protein_coding	unc-13 homolog A [Source:HGNC Symbol;Acc:HGNC:23150]
INSL3	0.33575	-0.0122501	0.198047	0.556282	NA	ENSG00000248099	19	protein_coding	insulin like 3 [Source:HGNC Symbol;Acc:HGNC:6086]
JAK3	2.3736	0.015094	0.194312	0.71099	NA	ENSG00000105639	19	protein_coding	Janus kinase 3 [Source:HGNC Symbol;Acc:HGNC:6193]
JAK3	2.3736	0.015094	0.194312	0.71099	NA	LRG_77	19	LRG_gene	Janus kinase 3 [Source:HGNC Symbol;Acc:HGNC:6193]
KCNN1	1.2844	0.0207796	0.196526	0.530401	NA	ENSG00000105642	19	protein_coding	potassium calcium-activated channel subfamily N member 1 [Source:HGNC Symbol;Acc:HGNC:6290]
IL12RB1	0.713609	0.0271845	0.199171	0.247517	NA	ENSG00000096996	19	protein_coding	interleukin 12 receptor subunit beta 1 [Source:HGNC Symbol;Acc:HGNC:5971]
IL12RB1	0.713609	0.0271845	0.199171	0.247517	NA	LRG_72	19	LRG_gene	interleukin 12 receptor subunit beta 1 [Source:HGNC Symbol;Acc:HGNC:5971]
AC005759.1	0.206559	-0.00682322	0.197807	0.755707	NA	ENSG00000268650	19	lncRNA	novel transcript	antisense to PDE4C
LRRC25	2.31556	-0.032405	0.198069	0.380575	NA	ENSG00000175489	19	protein_coding	leucine rich repeat containing 25 [Source:HGNC Symbol;Acc:HGNC:29806]
AC005253.1	3.85039	0.0444108	0.197092	0.403413	NA	ENSG00000268030	19	lncRNA	novel transcript	antisense to KXD1
TMEM59L	1.43747	0.0206538	0.196693	0.522436	NA	ENSG00000105696	19	protein_coding	transmembrane protein 59 like [Source:HGNC Symbol;Acc:HGNC:13237]
COMP	0.859361	-0.0143956	0.197513	0.528111	NA	ENSG00000105664	19	protein_coding	cartilage oligomeric matrix protein [Source:HGNC Symbol;Acc:HGNC:2227]
CERS1	2.06018	-0.0116817	0.194315	0.76474	NA	ENSG00000223802	19	protein_coding	ceramide synthase 1 [Source:HGNC Symbol;Acc:HGNC:14253]
HOMER3-AS1	0.600154	-0.00490487	0.197077	0.709417	NA	ENSG00000269019	19	lncRNA	HOMER3 antisense RNA 1 [Source:HGNC Symbol;Acc:HGNC:53775]
TSSK6	1.22228	0.00144485	0.195447	0.961379	NA	ENSG00000178093	19	protein_coding	testis specific serine kinase 6 [Source:HGNC Symbol;Acc:HGNC:30410]
CILP2	0.760068	-0.00859879	0.196792	0.72611	NA	ENSG00000160161	19	protein_coding	cartilage intermediate layer protein 2 [Source:HGNC Symbol;Acc:HGNC:24213]
AC011477.2	1.50081	0.0211994	0.196812	0.496729	NA	ENSG00000267481	19	lncRNA	novel transcript	sense intronic to ZNF506
AC011447.3	1.51332	0.0361519	0.199825	0.267897	NA	ENSG00000267383	19	lncRNA	novel transcript	antisense to ZNF486 and ZNF90
AC123912.1	0.82276	0.0165215	0.197125	0.522442	NA	ENSG00000268081	19	lncRNA	novel transcript	antisense to ZNF429
ZNF208	0.830789	-0.0169475	0.198241	0.369588	NA	ENSG00000160321	19	protein_coding	zinc finger protein 208 [Source:HGNC Symbol;Acc:HGNC:12999]
ZNF257	4.12654	-0.0120553	0.190363	0.820742	NA	ENSG00000197134	19	protein_coding	zinc finger protein 257 [Source:HGNC Symbol;Acc:HGNC:13498]
ZNF676	0.317884	0.0180884	0.198664	0.386766	NA	ENSG00000196109	19	protein_coding	zinc finger protein 676 [Source:HGNC Symbol;Acc:HGNC:20429]
ZNF676	0.317884	0.0180884	0.198664	0.386766	NA	ENSG00000276219	CHR_HSCHR19_3_CTG2	protein_coding	zinc finger protein 676 [Source:HGNC Symbol;Acc:HGNC:20429]
ZNF492	0.442764	-0.00670719	0.197512	0.751686	NA	ENSG00000229676	19	protein_coding	zinc finger protein 492 [Source:HGNC Symbol;Acc:HGNC:23707]
ZNF730	0	NA	NA	NA	NA	ENSG00000183850	19	protein_coding	zinc finger protein 730 [Source:HGNC Symbol;Acc:HGNC:32470]
ZNF726	3.31645	0.0452704	0.198006	0.375156	NA	ENSG00000213967	19	protein_coding	zinc finger protein 726 [Source:HGNC Symbol;Acc:HGNC:32462]
AC011503.2	0.26527	-0.00284663	0.197359	0.944974	NA	ENSG00000269397	19	lncRNA	novel transcript	sense intronic to ZNF726
AC073534.2	0.358428	0.0038968	0.19731	0.94539	NA	ENSG00000276030	19	lncRNA	novel transcript
AC006504.1	3.89699	-0.0735099	0.212514	0.105518	NA	ENSG00000261770	19	lncRNA	novel transcript
AC006504.7	1.36416	0.0201956	0.196644	0.527028	NA	ENSG00000281468	19	lncRNA	novel transcript	sense intronic to novel transcript
AC007786.1	3.3181	0.125739	0.250324	0.0369531	NA	ENSG00000267498	19	lncRNA	uncharacterized LOC105372352 [Source:NCBI gene;Acc:105372352]
AC008507.2	0.31923	-0.00494658	0.197366	0.869253	NA	ENSG00000267006	19	lncRNA	novel transcript
AC008507.4	0.211847	-0.00703497	0.197817	0.728101	NA	ENSG00000287859	19	lncRNA	novel transcript
RGS9BP	2.11725	0.000467083	0.195174	0.988647	NA	ENSG00000186326	19	protein_coding	regulator of G protein signaling 9 binding protein [Source:HGNC Symbol;Acc:HGNC:30304]
TDRD12	2.37714	-0.0646768	0.209404	0.104536	NA	ENSG00000173809	19	protein_coding	tudor domain containing 12 [Source:HGNC Symbol;Acc:HGNC:25044]
SLC7A9	0.470077	0.00483729	0.197025	0.729885	NA	ENSG00000021488	19	protein_coding	solute carrier family 7 member 9 [Source:HGNC Symbol;Acc:HGNC:11067]
AC008738.1	0.653281	0.00586486	0.196667	0.755574	NA	ENSG00000267054	19	lncRNA	novel transcript	sense intronic to LRP3
CEBPA-DT	3.23672	0.0264536	0.195837	0.51033	NA	ENSG00000267296	19	lncRNA	CEBPA divergent transcript [Source:HGNC Symbol;Acc:HGNC:25710]
CHST8	0.106847	0.00918304	0.1979	0.704102	NA	ENSG00000124302	19	protein_coding	carbohydrate sulfotransferase 8 [Source:HGNC Symbol;Acc:HGNC:15993]
AC008556.1	3.57901	0.0246733	0.194128	0.600165	NA	ENSG00000277013	19	lncRNA	novel transcript
AC010504.1	1.05575	0.0112677	0.195934	0.709634	NA	ENSG00000267219	19	lncRNA	novel transcript	antisense to KIAA0355
AC008747.1	1.54171	0.0809212	0.218766	0.051178	NA	ENSG00000267024	19	lncRNA	novel transcript	antisense to PDCD2
SCGB1B2P	1.26028	-0.00592849	0.19601	0.820686	NA	ENSG00000268751	19	lncRNA	secretoglobin family 1B member 2	pseudogene [Source:HGNC Symbol;Acc:HGNC:20741]
AC020910.2	0.918887	-0.00701398	0.196636	0.766697	NA	ENSG00000268683	19	lncRNA	novel transcript	sense intronic to SCGB2B2
AC008555.4	0.863236	-0.00682727	0.196626	0.775047	NA	ENSG00000271109	19	lncRNA	novel transcript
AC020907.3	0.161354	0.000716143	0.197499	0.915177	NA	ENSG00000269303	19	lncRNA	novel transcript
LGI4	1.14809	-0.0447993	0.204225	0.0452994	NA	ENSG00000153902	19	protein_coding	leucine rich repeat LGI family member 4 [Source:HGNC Symbol;Acc:HGNC:18712]
FXYD7	0.0534233	0.00678811	0.197776	0.812522	NA	ENSG00000221946	19	protein_coding	FXYD domain containing ion transport regulator 7 [Source:HGNC Symbol;Acc:HGNC:4034]
FAM187B	0.157339	0.000789721	0.197503	0.915982	NA	ENSG00000177558	19	protein_coding	family with sequence similarity 187 member B [Source:HGNC Symbol;Acc:HGNC:26366]
AC002128.2	0.696447	-0.00520309	0.197177	0.671843	NA	ENSG00000271366	19	lncRNA	novel transcript
AC002128.1	1.32935	0.00484631	0.195507	0.872332	NA	ENSG00000268947	19	lncRNA	novel transcript
AC002511.2	0.568053	-0.0232194	0.199225	0.230854	NA	ENSG00000233214	19	lncRNA	novel transcript
AC002511.1	0.608605	-0.0099874	0.197299	0.602698	NA	ENSG00000232680	19	lncRNA	novel transcript
FFAR2	1.64297	-0.0377295	0.201629	0.150722	NA	ENSG00000126262	19	protein_coding	free fatty acid receptor 2 [Source:HGNC Symbol;Acc:HGNC:4501]
KRTDAP	2.75223	-0.0149427	0.193823	0.724618	NA	ENSG00000188508	19	protein_coding	keratinocyte differentiation associated protein [Source:HGNC Symbol;Acc:HGNC:16313]
SBSN	1.60356	0.0459683	0.202882	0.158491	NA	ENSG00000189001	19	protein_coding	suprabasin [Source:HGNC Symbol;Acc:HGNC:24950]
AD000090.1	2.08133	-0.029871	0.198519	0.326444	NA	ENSG00000283907	19	lncRNA	novel transcript	antisense to ATP4A
UPK1A	0.579896	-0.00778246	0.197014	0.756413	NA	ENSG00000105668	19	protein_coding	uroplakin 1A [Source:HGNC Symbol;Acc:HGNC:12577]
IGFLR1	3.14374	0.0344204	0.195688	0.480052	NA	ENSG00000126246	19	protein_coding	IGF like family receptor 1 [Source:HGNC Symbol;Acc:HGNC:23620]
AD000671.3	0.406593	0.017547	0.198203	0.399694	NA	ENSG00000267439	19	lncRNA	novel transcript
ARHGAP33	1.40441	0.0382425	0.200285	0.263416	NA	ENSG00000004777	19	protein_coding	Rho GTPase activating protein 33 [Source:HGNC Symbol;Acc:HGNC:23085]
NPHS1	0.478927	-0.0168381	0.198469	0.347689	NA	LRG_693	19	LRG_gene	NPHS1 adhesion molecule	nephrin [Source:HGNC Symbol;Acc:HGNC:7908]
NPHS1	0.478927	-0.0168381	0.198469	0.347689	NA	ENSG00000161270	19	protein_coding	NPHS1 adhesion molecule	nephrin [Source:HGNC Symbol;Acc:HGNC:7908]
APLP1	1.30516	-0.00865907	0.195605	0.778748	NA	ENSG00000105290	19	protein_coding	amyloid beta precursor like protein 1 [Source:HGNC Symbol;Acc:HGNC:597]
AF038458.2	4.62714	-0.0521091	0.201519	0.273358	NA	ENSG00000267388	19	lncRNA	novel transcript
AC002116.2	0.118494	-0.00484637	0.197765	0.803763	NA	ENSG00000267698	19	lncRNA	uncharacterized LOC101927572 [Source:NCBI gene;Acc:101927572]
CLIP3	2.43305	-0.0117965	0.19354	0.779965	NA	ENSG00000105270	19	protein_coding	CAP-Gly domain containing linker protein 3 [Source:HGNC Symbol;Acc:HGNC:24314]
WDR62	1.33146	0.0110863	0.195484	0.734873	NA	ENSG00000075702	19	protein_coding	WD repeat domain 62 [Source:HGNC Symbol;Acc:HGNC:24502]
COX7A1	4.58904	-0.0121263	0.192593	0.791506	NA	ENSG00000161281	19	protein_coding	cytochrome c oxidase subunit 7A1 [Source:HGNC Symbol;Acc:HGNC:2287]
AC092296.2	1.1087	0.00623186	0.196305	0.80022	NA	ENSG00000267053	19	lncRNA	novel transcript
AC092295.2	1.31795	0.00951517	0.19538	0.767216	NA	ENSG00000267309	19	lncRNA	novel transcript	antisense to ZNF566
ZNF850	3.36404	-0.0297692	0.196124	0.488263	NA	ENSG00000267041	19	protein_coding	zinc finger protein 850 [Source:HGNC Symbol;Acc:HGNC:27994]
AC020928.2	0.250639	-0.00794093	0.197844	0.714261	NA	ENSG00000267353	19	lncRNA	novel transcript
AC010632.1	0.985065	0.0541109	0.206851	0.058896	NA	ENSG00000267345	19	lncRNA	novel transcript	antisense to ZNF420
AC010632.2	1.06614	-0.00192513	0.195782	0.945648	NA	ENSG00000267672	19	lncRNA	novel transcript
LINC01535	3.0847	-0.00342722	0.193166	0.931493	NA	ENSG00000226686	19	lncRNA	long intergenic non-protein coding RNA 1535 [Source:HGNC Symbol;Acc:HGNC:51282]
AC016590.3	0.69937	0.0192449	0.197976	0.418417	NA	ENSG00000276846	19	lncRNA	novel transcript	antisense to HKR1
ZNF527	4.22548	0.0167499	0.191342	0.74692	NA	ENSG00000189164	19	protein_coding	zinc finger protein 527 [Source:HGNC Symbol;Acc:HGNC:29385]
ZNF571-AS1	2.61038	0.0274633	0.196131	0.489865	NA	ENSG00000267470	19	lncRNA	ZNF571 antisense RNA 1 [Source:HGNC Symbol;Acc:HGNC:44324]
ZNF540	1.44553	0.0350715	0.19931	0.313883	NA	ENSG00000171817	19	protein_coding	zinc finger protein 540 [Source:HGNC Symbol;Acc:HGNC:25331]
AC093227.1	1.80076	0.0566501	0.205956	0.141025	NA	ENSG00000267152	19	lncRNA	novel transcript
ZNF573	1.90445	0.0397812	0.19991	0.288815	NA	ENSG00000189144	19	protein_coding	zinc finger protein 573 [Source:HGNC Symbol;Acc:HGNC:26420]
AC008395.1	0.648566	-0.00900099	0.197073	0.710557	NA	ENSG00000268051	19	lncRNA	novel transcript	sense intronic to SIPA1L3
AC011479.3	0.441529	-0.0127894	0.198142	0.446051	NA	ENSG00000269653	19	lncRNA	novel transcript	sense intronic to SIPA1L3
DPF1	0.440229	0.0226401	0.198847	0.308538	NA	ENSG00000011332	19	protein_coding	double PHD fingers 1 [Source:HGNC Symbol;Acc:HGNC:20225]
PPP1R14A	0.593859	-0.00206236	0.196577	0.957524	NA	ENSG00000167641	19	protein_coding	protein phosphatase 1 regulatory inhibitor subunit 14A [Source:HGNC Symbol;Acc:HGNC:14871]
AC011479.4	2.29237	0.0102532	0.193456	0.810658	NA	ENSG00000286037	19	lncRNA	novel transcript	antisense to SPINT2
GGN	1.90924	-0.00154075	0.194174	0.965812	NA	ENSG00000179168	19	protein_coding	gametogenetin [Source:HGNC Symbol;Acc:HGNC:18869]
MAP4K1	1.22356	0.0300043	0.198983	0.292592	NA	ENSG00000104814	19	protein_coding	mitogen-activated protein kinase kinase kinase kinase 1 [Source:HGNC Symbol;Acc:HGNC:6863]
MAP4K1	1.22356	0.0300043	0.198983	0.292592	NA	ENSG00000282928	CHR_HG26_PATCH	protein_coding	mitogen-activated protein kinase kinase kinase kinase 1 [Source:HGNC Symbol;Acc:HGNC:6863]
LGALS7	2.53349	-0.0878964	0.225091	0.0123415	NA	ENSG00000205076	19	protein_coding	galectin 7 [Source:HGNC Symbol;Acc:HGNC:6568]
LGALS7	2.53349	-0.0878964	0.225091	0.0123415	NA	ENSG00000283082	CHR_HG26_PATCH	protein_coding	galectin 7 [Source:HGNC Symbol;Acc:HGNC:6568]
LGALS4	1.86117	0.0133924	0.195235	0.707806	NA	ENSG00000171747	19	protein_coding	galectin 4 [Source:HGNC Symbol;Acc:HGNC:6565]
LGALS4	1.86117	0.0133924	0.195235	0.707806	NA	ENSG00000282992	CHR_HG26_PATCH	protein_coding	galectin 4 [Source:HGNC Symbol;Acc:HGNC:6565]
CCER2	0.181867	0.00512686	0.197565	0.837162	NA	ENSG00000262484	19	protein_coding	coiled-coil glutamate rich protein 2 [Source:HGNC Symbol;Acc:HGNC:44662]
CCER2	0.181867	0.00512686	0.197565	0.837162	NA	ENSG00000283099	CHR_HG26_PATCH	protein_coding	coiled-coil glutamate rich protein 2 [Source:HGNC Symbol;Acc:HGNC:44662]
ERVK9-11	0.703599	-0.0151711	0.197583	0.460325	NA	ENSG00000269486	19	lncRNA	endogenous retrovirus group K9	member 11 [Source:HGNC Symbol;Acc:HGNC:51160]
ERVK9-11	0.703599	-0.0151711	0.197583	0.460325	NA	ENSG00000282930	CHR_HG26_PATCH	lncRNA	endogenous retrovirus group K9	member 11 [Source:HGNC Symbol;Acc:HGNC:51160]
AC011455.6	1.81107	-0.0315498	0.19869	0.327286	NA	ENSG00000287271	19	lncRNA	novel transcript	antisense to FBXO17and FBXO27
ACP7	3.44304	-0.0191567	0.194146	0.649568	NA	ENSG00000183760	19	protein_coding	acid phosphatase 7	tartrate resistant (putative) [Source:HGNC Symbol;Acc:HGNC:33781]
AC011443.1	0.433173	-0.00289618	0.197072	0.9216	NA	ENSG00000269172	19	lncRNA	novel transcript	antisense to PAK4
LRFN1	1.10161	0.0229551	0.197371	0.449597	NA	ENSG00000128011	19	protein_coding	leucine rich repeat and fibronectin type III domain containing 1 [Source:HGNC Symbol;Acc:HGNC:29290]
GMFG	0.433173	-0.00289618	0.197072	0.9216	NA	ENSG00000130755	19	protein_coding	glia maturation factor gamma [Source:HGNC Symbol;Acc:HGNC:4374]
AC011445.2	2.81979	0.0378709	0.197941	0.392014	NA	ENSG00000269246	19	lncRNA	novel transcript
AC005393.1	2.97785	0.075713	0.211926	0.140642	NA	ENSG00000276445	19	lncRNA	novel transcript
AC005614.1	0.454658	0.00898869	0.197265	0.686349	NA	ENSG00000269296	19	lncRNA	novel transcript	antisense to ZNF780A
AC118344.1	0.424404	-0.0119627	0.19807	0.507464	NA	ENSG00000205041	19	lncRNA	novel transcript	sense intronic to AKT2
HIPK4	1.92385	0.0126312	0.195257	0.706116	NA	ENSG00000160396	19	protein_coding	homeodomain interacting protein kinase 4 [Source:HGNC Symbol;Acc:HGNC:19007]
AC010271.2	2.36897	0.0501555	0.202604	0.233346	NA	ENSG00000277453	19	lncRNA	novel transcript
SPTBN4	3.35446	-0.0783683	0.216606	0.0778802	NA	ENSG00000160460	19	protein_coding	spectrin beta	non-erythrocytic 4 [Source:HGNC Symbol;Acc:HGNC:14896]
AC008537.4	0.495272	0.00883023	0.19701	0.675156	NA	ENSG00000282951	19	lncRNA	novel transcript	antisense to RAB4B
CYP2A7	2.74547	0.0630191	0.206728	0.176463	NA	ENSG00000198077	19	protein_coding	cytochrome P450 family 2 subfamily A member 7 [Source:HGNC Symbol;Acc:HGNC:2611]
AXL	0.607354	0.0105289	0.196904	0.651549	NA	ENSG00000167601	19	protein_coding	AXL receptor tyrosine kinase [Source:HGNC Symbol;Acc:HGNC:905]
AC011462.4	0.0592472	-0.00371129	0.19773	0.884746	NA	ENSG00000277744	19	lncRNA	novel transcript	sense intronic TMEM91
PCAT19	1.72244	0.0272787	0.196747	0.475026	NA	ENSG00000267107	19	lncRNA	prostate cancer associated transcript 19 [Source:HGNC Symbol;Acc:HGNC:49593]
CEACAM7	1.63093	0.0161828	0.195946	0.62034	NA	ENSG00000007306	19	protein_coding	carcinoembryonic antigen related cell adhesion molecule 7 [Source:HGNC Symbol;Acc:HGNC:1819]
CEACAM7	1.63093	0.0161828	0.195946	0.62034	NA	ENSG00000280501	CHR_HSCHR19_3_CTG3_1	protein_coding	carcinoembryonic antigen related cell adhesion molecule 7 [Source:HGNC Symbol;Acc:HGNC:1819]
AC243967.2	0.344558	0.00145387	0.197148	0.879318	NA	ENSG00000268833	19	lncRNA	novel transcript	antisense to CEACAM6
CEACAM3	1.27721	0.00330947	0.195606	0.912206	NA	ENSG00000170956	19	protein_coding	carcinoembryonic antigen related cell adhesion molecule 3 [Source:HGNC Symbol;Acc:HGNC:1815]
CD79A	1.61339	0.0118946	0.195768	0.702001	NA	ENSG00000105369	19	protein_coding	CD79a molecule [Source:HGNC Symbol;Acc:HGNC:1698]
CD79A	1.61339	0.0118946	0.195768	0.702001	NA	LRG_42	19	LRG_gene	CD79a molecule [Source:HGNC Symbol;Acc:HGNC:1698]
ERFL	0.477117	-0.00972832	0.197546	0.657233	NA	ENSG00000268041	19	protein_coding	ETS repressor factor like [Source:HGNC Symbol;Acc:HGNC:53894]
ATP1A3	0.498913	-0.0202068	0.1988	0.299816	NA	ENSG00000105409	19	protein_coding	ATPase Na+/K+ transporting subunit alpha 3 [Source:HGNC Symbol;Acc:HGNC:801]
ATP1A3	0.498913	-0.0202068	0.1988	0.299816	NA	LRG_1186	19	LRG_gene	ATPase Na+/K+ transporting subunit alpha 3 [Source:HGNC Symbol;Acc:HGNC:801]
GRIK5	0.157339	0.000789721	0.197503	0.915982	NA	ENSG00000105737	19	protein_coding	glutamate ionotropic receptor kainate type subunit 5 [Source:HGNC Symbol;Acc:HGNC:4583]
AC010247.1	0.38304	-0.0116355	0.198057	0.494256	NA	ENSG00000254887	19	lncRNA	novel transcript	antisense to POU2F2
TMEM145	2.81203	-0.0181987	0.194988	0.632494	NA	ENSG00000167619	19	protein_coding	transmembrane protein 145 [Source:HGNC Symbol;Acc:HGNC:26912]
PSG3	0.415664	-0.00984132	0.197983	0.517092	NA	ENSG00000221826	19	protein_coding	pregnancy specific beta-1-glycoprotein 3 [Source:HGNC Symbol;Acc:HGNC:9520]
PSG8	0.222411	-0.00756929	0.197842	0.67547	NA	ENSG00000124467	19	protein_coding	pregnancy specific beta-1-glycoprotein 8 [Source:HGNC Symbol;Acc:HGNC:9525]
PSG5	0	NA	NA	NA	NA	ENSG00000204941	19	protein_coding	pregnancy specific beta-1-glycoprotein 5 [Source:HGNC Symbol;Acc:HGNC:9522]
PSG4	0.361005	0.0115189	0.197673	0.529778	NA	ENSG00000243137	19	protein_coding	pregnancy specific beta-1-glycoprotein 4 [Source:HGNC Symbol;Acc:HGNC:9521]
AC005392.2	1.1937	-0.00174663	0.195587	0.953168	NA	ENSG00000231412	19	lncRNA	novel transcript
CD177	0.112671	0.00199925	0.197531	0.920029	NA	ENSG00000204936	19	protein_coding	CD177 molecule [Source:HGNC Symbol;Acc:HGNC:30072]
ZNF575	2.60693	0.0176512	0.194151	0.670136	NA	ENSG00000176472	19	protein_coding	zinc finger protein 575 [Source:HGNC Symbol;Acc:HGNC:27606]
SRRM5	1.56245	-0.0681802	0.21381	0.0114013	NA	ENSG00000226763	19	protein_coding	serine/arginine repetitive matrix 5 [Source:HGNC Symbol;Acc:HGNC:37248]
AC115522.1	0.0534233	0.00678811	0.197776	0.812522	NA	ENSG00000268601	19	lncRNA	novel transcript
ZNF404	3.54058	-0.013014	0.192645	0.780372	NA	ENSG00000176222	19	protein_coding	zinc finger protein 404 [Source:HGNC Symbol;Acc:HGNC:19417]
AC006213.3	0.220602	-0.00167776	0.197375	0.975786	NA	ENSG00000267191	19	lncRNA	novel transcript	antisense to ZNF45
ZNF221	3.61605	-0.00110885	0.19363	0.976046	NA	ENSG00000159905	19	protein_coding	zinc finger protein 221 [Source:HGNC Symbol;Acc:HGNC:13014]
ZNF155	3.16339	-0.0382328	0.197719	0.38593	NA	ENSG00000204920	19	protein_coding	zinc finger protein 155 [Source:HGNC Symbol;Acc:HGNC:12940]
AC006213.4	0.171918	-0.000368336	0.197482	0.996925	NA	ENSG00000277806	19	lncRNA	novel transcript	sense intronic to ZNF155
AC006213.1	3.95422	0.0541412	0.200828	0.308204	NA	ENSG00000266921	19	lncRNA	novel transcript	antisense to ZNF155
ZNF222	4.15141	-0.0101653	0.190602	0.833278	NA	ENSG00000159885	19	protein_coding	zinc finger protein 222 [Source:HGNC Symbol;Acc:HGNC:13015]
AC021092.1	4.34265	0.0517445	0.198574	0.351512	NA	ENSG00000186019	19	lncRNA	novel transcript	antisense to ZNF225 and ZNF224
ZNF225	3.42657	0.0200033	0.193021	0.673783	NA	ENSG00000256294	19	protein_coding	zinc finger protein 225 [Source:HGNC Symbol;Acc:HGNC:13018]
ZNF233	2.8654	0.0687278	0.210115	0.119706	NA	ENSG00000159915	19	protein_coding	zinc finger protein 233 [Source:HGNC Symbol;Acc:HGNC:30946]
ZNF285	1.79974	0.0397518	0.200269	0.284174	NA	ENSG00000267508	19	protein_coding	zinc finger protein 285 [Source:HGNC Symbol;Acc:HGNC:13079]
CEACAM16	0.595311	-0.0187842	0.198694	0.283762	NA	ENSG00000213892	19	protein_coding	carcinoembryonic antigen related cell adhesion molecule 16 [Source:HGNC Symbol;Acc:HGNC:31948]
AC011481.2	0.336339	-0.0122632	0.198048	0.55611	NA	ENSG00000267282	19	lncRNA	novel transcript	antisense to PVRL2
APOC1	1.32768	0.0459284	0.202901	0.167139	NA	ENSG00000130208	19	protein_coding	apolipoprotein C1 [Source:HGNC Symbol;Acc:HGNC:607]
AC005757.1	0.369722	-0.0138773	0.198176	0.470414	NA	ENSG00000267044	19	lncRNA	novel transcript	antisense to PPP1R37
NKPD1	0.724995	0.022064	0.198524	0.294927	NA	ENSG00000179846	19	protein_coding	NTPase KAP family P-loop domain containing 1 [Source:HGNC Symbol;Acc:HGNC:24739]
EXOC3L2	0.786702	-0.0228709	0.19927	0.184715	NA	ENSG00000283632	19	protein_coding	exocyst complex component 3 like 2 [Source:HGNC Symbol;Acc:HGNC:30162]
CKM	2.00539	0.0304639	0.196728	0.463748	NA	ENSG00000104879	19	protein_coding	creatine kinase	M-type [Source:HGNC Symbol;Acc:HGNC:1994]
QPCTL	2.10944	0.0048281	0.194124	0.901067	NA	ENSG00000011478	19	protein_coding	glutaminyl-peptide cyclotransferase like [Source:HGNC Symbol;Acc:HGNC:25952]
DM1-AS	0.542133	0.00615669	0.197151	0.723246	NA	ENSG00000267395	19	lncRNA	DM1 locus antisense RNA [Source:HGNC Symbol;Acc:HGNC:53125]
AC092301.1	1.28609	0.016213	0.196183	0.600284	NA	ENSG00000269148	19	lncRNA	novel transcript	antisense to SYMPK
FOXA3	3.95256	-0.0105588	0.191852	0.823901	NA	ENSG00000170608	19	protein_coding	forkhead box A3 [Source:HGNC Symbol;Acc:HGNC:5023]
NOVA2	0.274025	0.00296963	0.197234	0.861248	NA	ENSG00000104967	19	protein_coding	NOVA alternative splicing regulator 2 [Source:HGNC Symbol;Acc:HGNC:7887]
AC007785.3	0.912721	-0.0059925	0.196389	0.814944	NA	ENSG00000268401	19	lncRNA	novel transcript
IGFL3	0.229466	0.0156364	0.198396	0.478207	NA	ENSG00000188624	19	protein_coding	IGF like family member 3 [Source:HGNC Symbol;Acc:HGNC:32930]
IGFL2	0.447673	-0.00390351	0.197199	0.839007	NA	ENSG00000204866	19	protein_coding	IGF like family member 2 [Source:HGNC Symbol;Acc:HGNC:32929]
AC006262.1	0.42838	-0.0157955	0.198355	0.391681	NA	ENSG00000268460	19	lncRNA	novel transcript
IGFL1	0.146722	-0.0046162	0.197759	0.884746	NA	ENSG00000188293	19	protein_coding	IGF like family member 1 [Source:HGNC Symbol;Acc:HGNC:24093]
HIF3A	0.112671	0.00199925	0.197531	0.920029	NA	ENSG00000124440	19	protein_coding	hypoxia inducible factor 3 subunit alpha [Source:HGNC Symbol;Acc:HGNC:15825]
AC007193.1	0.459539	-0.00205915	0.197058	0.997667	NA	ENSG00000268810	19	lncRNA	novel transcript	antisense to PPP5C
CCDC8	1.24471	0.00723872	0.195426	0.817455	NA	ENSG00000169515	19	protein_coding	coiled-coil domain containing 8 [Source:HGNC Symbol;Acc:HGNC:25367]
PPP5D1	3.36996	0.0295294	0.194235	0.559484	NA	ENSG00000230510	19	protein_coding	PPP5 tetratricopeptide repeat domain containing 1 [Source:HGNC Symbol;Acc:HGNC:44209]
PNMA8B	0.571093	0.00735715	0.196767	0.742391	NA	ENSG00000204851	19	protein_coding	PNMA family member 8B [Source:HGNC Symbol;Acc:HGNC:29206]
AC011484.1	0.183204	0.00036014	0.19748	0.911026	NA	ENSG00000204850	19	lncRNA	novel transcript	antisense to PPP5D1
DACT3	2.50161	0.0419716	0.199502	0.311933	NA	ENSG00000197380	19	protein_coding	dishevelled binding antagonist of beta catenin 3 [Source:HGNC Symbol;Acc:HGNC:30745]
AC008622.2	3.55339	0.0360711	0.195574	0.469743	NA	ENSG00000275719	19	lncRNA	novel transcript	antisense to SLC1A5
AC008532.1	4.63034	-0.0219509	0.192067	0.667206	NA	ENSG00000286669	19	lncRNA	novel transcript
C5AR2	1.34737	-0.0369639	0.201095	0.129002	NA	ENSG00000134830	19	protein_coding	complement component 5a receptor 2 [Source:HGNC Symbol;Acc:HGNC:4527]
MEIS3	2.93582	0.0120572	0.192986	0.784709	NA	ENSG00000105419	19	protein_coding	Meis homeobox 3 [Source:HGNC Symbol;Acc:HGNC:29537]
SLC8A2	1.0702	-0.0262953	0.199106	0.226501	NA	ENSG00000118160	19	protein_coding	solute carrier family 8 member A2 [Source:HGNC Symbol;Acc:HGNC:11069]
AC073548.2	2.37689	0.00676578	0.193397	0.868682	NA	ENSG00000287896	19	lncRNA	novel transcript	antisense to KPTNand SLC8A2
CRX	0.350382	-0.00653277	0.197321	0.808486	NA	ENSG00000105392	19	protein_coding	cone-rod homeobox [Source:HGNC Symbol;Acc:HGNC:2383]
PLA2G4C	3.69258	-0.0597763	0.207604	0.0974016	NA	ENSG00000105499	19	protein_coding	phospholipase A2 group IVC [Source:HGNC Symbol;Acc:HGNC:9037]
AC011466.1	1.26434	0.0180896	0.197123	0.504655	NA	ENSG00000268583	19	lncRNA	novel transcript	antisense to CARD8
CARD8-AS1	1.74563	0.0328816	0.198741	0.325014	NA	ENSG00000268001	19	lncRNA	CARD8 antisense RNA 1 [Source:HGNC Symbol;Acc:HGNC:51408]
ZNF114	3.68987	-0.072395	0.213124	0.0977036	NA	ENSG00000178150	19	protein_coding	zinc finger protein 114 [Source:HGNC Symbol;Acc:HGNC:12894]
GRIN2D	1.03579	0.0015799	0.195594	0.958661	NA	ENSG00000105464	19	protein_coding	glutamate ionotropic receptor NMDA type subunit 2D [Source:HGNC Symbol;Acc:HGNC:4588]
AC008403.2	0.596139	-0.00589012	0.19703	0.690112	NA	ENSG00000268530	19	lncRNA	novel transcript	antisense to KCNJ14
AC008403.3	0.567496	0.00420703	0.196913	0.853519	NA	ENSG00000287603	19	lncRNA	novel transcript	antisense to SULT2B1
SPACA4	0.325053	-0.0104793	0.197978	0.565351	NA	ENSG00000177202	19	protein_coding	sperm acrosome associated 4 [Source:HGNC Symbol;Acc:HGNC:16441]
AC022154.1	1.26276	-0.0117821	0.19606	0.681983	NA	ENSG00000268093	19	lncRNA	novel transcript	antisense to SPHK2
NTN5	2.65588	0.00633651	0.192727	0.886021	NA	ENSG00000142233	19	protein_coding	netrin 5 [Source:HGNC Symbol;Acc:HGNC:25208]
IZUMO1	1.95633	-0.0511692	0.204998	0.133397	NA	ENSG00000182264	19	protein_coding	izumo sperm-egg fusion 1 [Source:HGNC Symbol;Acc:HGNC:28539]
HSD17B14	2.76224	0.0511535	0.201922	0.263511	NA	ENSG00000087076	19	protein_coding	hydroxysteroid 17-beta dehydrogenase 14 [Source:HGNC Symbol;Acc:HGNC:23238]
TULP2	0.913552	0.0096581	0.196646	0.680875	NA	ENSG00000104804	19	protein_coding	TUB like protein 2 [Source:HGNC Symbol;Acc:HGNC:12424]
LHB	0.499476	0.0221696	0.198463	0.36626	NA	ENSG00000104826	19	protein_coding	luteinizing hormone beta polypeptide [Source:HGNC Symbol;Acc:HGNC:6584]
AC008687.4	0.146722	-0.0046162	0.197759	0.884746	NA	ENSG00000268655	19	protein_coding	novel protein
CGB7	1.86507	0.00969452	0.195412	0.757785	NA	ENSG00000196337	19	protein_coding	chorionic gonadotropin subunit beta 7 [Source:HGNC Symbol;Acc:HGNC:16451]
KCNA7	2.312	0.000769714	0.194655	0.982865	NA	ENSG00000104848	19	protein_coding	potassium voltage-gated channel subfamily A member 7 [Source:HGNC Symbol;Acc:HGNC:6226]
HRC	0.346367	-0.00643749	0.197319	0.810868	NA	ENSG00000130528	19	protein_coding	histidine rich calcium binding protein [Source:HGNC Symbol;Acc:HGNC:5178]
SLC6A16	3.22275	0.0971165	0.225352	0.0779103	NA	ENSG00000063127	19	protein_coding	solute carrier family 6 member 16 [Source:HGNC Symbol;Acc:HGNC:13622]
AC011450.1	0.963997	0.0222151	0.197917	0.385272	NA	ENSG00000197813	19	lncRNA	novel transcript
CD37	2.51715	0.0195389	0.194737	0.630794	NA	ENSG00000104894	19	protein_coding	CD37 molecule [Source:HGNC Symbol;Acc:HGNC:1666]
AC010524.1	0.303195	0.00631855	0.197534	0.815769	NA	ENSG00000268157	19	lncRNA	novel transcript	antisense to TEAD2
DKKL1	1.02684	0.0182652	0.197124	0.496405	NA	ENSG00000104901	19	protein_coding	dickkopf like acrosomal protein 1 [Source:HGNC Symbol;Acc:HGNC:16528]
SLC17A7	0.749784	0.0175236	0.197393	0.477144	NA	ENSG00000104888	19	protein_coding	solute carrier family 17 member 7 [Source:HGNC Symbol;Acc:HGNC:16704]
RCN3	2.072	0.0267504	0.195988	0.509854	NA	ENSG00000142552	19	protein_coding	reticulocalbin 3 [Source:HGNC Symbol;Acc:HGNC:21145]
AC011495.2	0.309886	-0.0116044	0.198006	0.566124	NA	ENSG00000268636	19	lncRNA	novel transcript	antisense to PRR12
CPT1C	3.21419	-0.0140816	0.193345	0.743243	NA	ENSG00000169169	19	protein_coding	carnitine palmitoyltransferase 1C [Source:HGNC Symbol;Acc:HGNC:18540]
AC006942.1	2.79211	0.119865	0.246269	0.0331024	NA	ENSG00000269194	19	lncRNA	novel transcript	antisense to FUZ
PTOV1-AS2	0.222411	-0.00756929	0.197842	0.67547	NA	ENSG00000269352	19	lncRNA	PTOV1 antisense RNA 2 [Source:HGNC Symbol;Acc:HGNC:51284]
IZUMO2	0.986704	-0.0177436	0.197413	0.486689	NA	ENSG00000161652	19	protein_coding	IZUMO family member 2 [Source:HGNC Symbol;Acc:HGNC:28518]
NAPSA	1.00004	0.00208495	0.195894	0.940989	NA	ENSG00000131400	19	protein_coding	napsin A aspartic peptidase [Source:HGNC Symbol;Acc:HGNC:13395]
AC008655.2	0.0592472	-0.00371129	0.19773	0.884746	NA	ENSG00000269392	19	lncRNA	novel transcript	antisense to NR1H2
SPIB	0.826785	0.00788801	0.196334	0.761857	NA	ENSG00000269404	19	protein_coding	Spi-B transcription factor [Source:HGNC Symbol;Acc:HGNC:11242]
AC020909.3	0.261256	-0.00247126	0.197438	0.948156	NA	ENSG00000268854	19	lncRNA	novel transcript	antisense to EMC10
SYT3	0.791809	-0.00941636	0.196849	0.697565	NA	ENSG00000213023	19	protein_coding	synaptotagmin 3 [Source:HGNC Symbol;Acc:HGNC:11511]
C19orf81	2.30596	0.00529409	0.193229	0.901383	NA	ENSG00000235034	19	protein_coding	chromosome 19 open reading frame 81 [Source:HGNC Symbol;Acc:HGNC:40041]
AC010325.1	0.595786	-0.0071608	0.196905	0.783993	NA	ENSG00000261341	19	protein_coding	novel protein
KLK4	0.324518	-0.00595582	0.197316	0.813692	NA	ENSG00000167749	19	protein_coding	kallikrein related peptidase 4 [Source:HGNC Symbol;Acc:HGNC:6365]
KLK5	0	NA	NA	NA	NA	ENSG00000167754	19	protein_coding	kallikrein related peptidase 5 [Source:HGNC Symbol;Acc:HGNC:6366]
KLK9	1.71	-0.0418988	0.201923	0.161547	NA	ENSG00000213022	19	protein_coding	kallikrein related peptidase 9 [Source:HGNC Symbol;Acc:HGNC:6370]
AC011473.2	0.285783	0.00181424	0.197296	0.944262	NA	ENSG00000268739	19	lncRNA	novel transcript	antisense to KLK10
KLK12	2.34376	0.0111675	0.193892	0.782518	NA	ENSG00000186474	19	protein_coding	kallikrein related peptidase 12 [Source:HGNC Symbol;Acc:HGNC:6360]
KLK13	0.845654	0.00297384	0.195967	0.913681	NA	ENSG00000167759	19	protein_coding	kallikrein related peptidase 13 [Source:HGNC Symbol;Acc:HGNC:6361]
VSIG10L	4.28891	0.0229389	0.191822	0.660638	NA	ENSG00000186806	19	protein_coding	V-set and immunoglobulin domain containing 10 like [Source:HGNC Symbol;Acc:HGNC:27111]
SPACA6P-AS	2.16808	0.0296601	0.196705	0.457955	NA	ENSG00000269959	19	lncRNA	SPACA6P antisense RNA [Source:HGNC Symbol;Acc:HGNC:49383]
HAS1	0.122619	0.00857276	0.197876	0.74319	NA	ENSG00000105509	19	protein_coding	hyaluronan synthase 1 [Source:HGNC Symbol;Acc:HGNC:4818]
FPR1	0.210763	0.0046989	0.197469	0.775977	NA	ENSG00000171051	19	protein_coding	formyl peptide receptor 1 [Source:HGNC Symbol;Acc:HGNC:3826]
FPR1	0.210763	0.0046989	0.197469	0.775977	NA	LRG_146	19	LRG_gene	formyl peptide receptor 1 [Source:HGNC Symbol;Acc:HGNC:3826]
ZNF350-AS1	0.392629	0.0126449	0.197466	0.578075	NA	ENSG00000269235	19	lncRNA	ZNF350 antisense RNA 1 [Source:HGNC Symbol;Acc:HGNC:48598]
AC011468.5	1.35291	0.0506865	0.204518	0.136016	NA	ENSG00000275055	19	lncRNA	novel transcript	antisense to ZNF432
AC011468.1	0.700485	0.028693	0.199515	0.225182	NA	ENSG00000260160	19	lncRNA	novel transcript
AC010320.1	0.177742	-0.00547841	0.197796	0.74664	NA	ENSG00000267927	19	lncRNA	novel transcript	antisense to ZNF836
ZNF610	3.67305	0.0189106	0.192032	0.709369	NA	ENSG00000167554	19	protein_coding	zinc finger protein 610 [Source:HGNC Symbol;Acc:HGNC:26687]
ZNF578	2.84655	0.0144122	0.193563	0.740733	NA	ENSG00000258405	19	protein_coding	zinc finger protein 578 [Source:HGNC Symbol;Acc:HGNC:26449]
ZNF320	1.23073	-0.0145548	0.19674	0.601821	NA	ENSG00000182986	19	protein_coding	zinc finger protein 320 [Source:HGNC Symbol;Acc:HGNC:13842]
ZNF665	1.05627	-0.00836715	0.195966	0.764504	NA	ENSG00000197497	19	protein_coding	zinc finger protein 665 [Source:HGNC Symbol;Acc:HGNC:25885]
NLRP12	1.63734	-0.0220624	0.197082	0.466145	NA	ENSG00000142405	19	protein_coding	NLR family pyrin domain containing 12 [Source:HGNC Symbol;Acc:HGNC:22938]
AC008440.1	0.0534233	0.00678811	0.197776	0.812522	NA	ENSG00000228323	19	lncRNA	novel transcript	antisense to MYADM
AC008440.2	1.82046	-0.0240445	0.197241	0.455222	NA	ENSG00000232220	19	lncRNA	novel transcript
OSCAR	3.42142	-0.0126504	0.192355	0.784037	NA	ENSG00000170909	19	protein_coding	osteoclast associated Ig-like receptor [Source:HGNC Symbol;Acc:HGNC:29960]
OSCAR	3.42142	-0.0126504	0.192355	0.784037	NA	ENSG00000273511	CHR_HSCHR19LRC_COX1_CTG3_1	protein_coding	osteoclast associated Ig-like receptor [Source:HGNC Symbol;Acc:HGNC:29960]
OSCAR	3.42142	-0.0126504	0.192355	0.784037	NA	ENSG00000275644	CHR_HSCHR19LRC_COX2_CTG3_1	protein_coding	osteoclast associated Ig-like receptor [Source:HGNC Symbol;Acc:HGNC:29960]
OSCAR	3.42142	-0.0126504	0.192355	0.784037	NA	ENSG00000278533	CHR_HSCHR19LRC_LRC_I_CTG3_1	protein_coding	osteoclast associated Ig-like receptor [Source:HGNC Symbol;Acc:HGNC:29960]
OSCAR	3.42142	-0.0126504	0.192355	0.784037	NA	ENSG00000276982	CHR_HSCHR19LRC_LRC_J_CTG3_1	protein_coding	osteoclast associated Ig-like receptor [Source:HGNC Symbol;Acc:HGNC:29960]
OSCAR	3.42142	-0.0126504	0.192355	0.784037	NA	ENSG00000274703	CHR_HSCHR19LRC_LRC_S_CTG3_1	protein_coding	osteoclast associated Ig-like receptor [Source:HGNC Symbol;Acc:HGNC:29960]
OSCAR	3.42142	-0.0126504	0.192355	0.784037	NA	ENSG00000275551	CHR_HSCHR19LRC_LRC_T_CTG3_1	protein_coding	osteoclast associated Ig-like receptor [Source:HGNC Symbol;Acc:HGNC:29960]
OSCAR	3.42142	-0.0126504	0.192355	0.784037	NA	ENSG00000277088	CHR_HSCHR19LRC_PGF1_CTG3_1	protein_coding	osteoclast associated Ig-like receptor [Source:HGNC Symbol;Acc:HGNC:29960]
OSCAR	3.42142	-0.0126504	0.192355	0.784037	NA	ENSG00000278378	CHR_HSCHR19LRC_PGF2_CTG3_1	protein_coding	osteoclast associated Ig-like receptor [Source:HGNC Symbol;Acc:HGNC:29960]
OSCAR	3.42142	-0.0126504	0.192355	0.784037	NA	ENSG00000275736	CHR_HSCHR19_4_CTG3_1	protein_coding	osteoclast associated Ig-like receptor [Source:HGNC Symbol;Acc:HGNC:29960]
AC245052.4	0.540907	-0.00154463	0.197144	0.832447	NA	ENSG00000237017	19	lncRNA	novel transcript
LILRB3	1.77671	0.00854859	0.194827	0.808412	NA	ENSG00000204577	19	protein_coding	leukocyte immunoglobulin like receptor B3 [Source:HGNC Symbol;Acc:HGNC:6607]
LILRB3	1.77671	0.00854859	0.194827	0.808412	NA	ENSG00000277816	CHR_HSCHR19LRC_COX1_CTG3_1	protein_coding	leukocyte immunoglobulin like receptor B3 [Source:HGNC Symbol;Acc:HGNC:6607]
LILRB3	1.77671	0.00854859	0.194827	0.808412	NA	ENSG00000275019	CHR_HSCHR19LRC_PGF1_CTG3_1	protein_coding	leukocyte immunoglobulin like receptor B3 [Source:HGNC Symbol;Acc:HGNC:6607]
LILRB3	1.77671	0.00854859	0.194827	0.808412	NA	ENSG00000274587	CHR_HSCHR19_4_CTG3_1	protein_coding	leukocyte immunoglobulin like receptor B3 [Source:HGNC Symbol;Acc:HGNC:6607]
LAIR1	0.171918	-0.000368336	0.197482	0.996925	NA	ENSG00000167613	19	protein_coding	leukocyte associated immunoglobulin like receptor 1 [Source:HGNC Symbol;Acc:HGNC:6477]
LAIR1	0.171918	-0.000368336	0.197482	0.996925	NA	ENSG00000276163	CHR_HSCHR19LRC_COX2_CTG3_1	protein_coding	leukocyte associated immunoglobulin like receptor 1 [Source:HGNC Symbol;Acc:HGNC:6477]
LAIR1	0.171918	-0.000368336	0.197482	0.996925	NA	ENSG00000274110	CHR_HSCHR19LRC_PGF1_CTG3_1	protein_coding	leukocyte associated immunoglobulin like receptor 1 [Source:HGNC Symbol;Acc:HGNC:6477]
LAIR1	0.171918	-0.000368336	0.197482	0.996925	NA	ENSG00000278154	CHR_HSCHR19LRC_PGF2_CTG3_1	protein_coding	leukocyte associated immunoglobulin like receptor 1 [Source:HGNC Symbol;Acc:HGNC:6477]
LAIR1	0.171918	-0.000368336	0.197482	0.996925	NA	ENSG00000276053	CHR_HSCHR19_4_CTG3_1	protein_coding	leukocyte associated immunoglobulin like receptor 1 [Source:HGNC Symbol;Acc:HGNC:6477]
AC245884.10	0.237711	-0.00765652	0.197835	0.718628	NA	ENSG00000269873	19	lncRNA	novel transcript
AC245884.8	1.35315	0.00296041	0.195397	0.924237	NA	ENSG00000267838	19	lncRNA	novel transcript
AC011476.3	1.71645	-0.00192778	0.19494	0.953141	NA	ENSG00000267265	19	lncRNA	novel transcript	antisense to RDH13 and GP6
AC010327.8	0.545176	-0.000631004	0.196683	0.98873	NA	ENSG00000287170	19	lncRNA	novel transcript	antisense to PPP1R12C
AC010327.7	4.29988	-0.00624424	0.18981	0.906825	NA	ENSG00000286230	19	lncRNA	novel transcript
AC010327.5	0.206559	-0.00682322	0.197807	0.755707	NA	ENSG00000267649	19	lncRNA	novel transcript
BRSK1	1.21361	-0.00625217	0.195472	0.839311	NA	ENSG00000160469	19	protein_coding	BR serine/threonine kinase 1 [Source:HGNC Symbol;Acc:HGNC:18994]
AC020922.4	0.600525	-0.000228642	0.19653	0.985574	NA	ENSG00000276831	19	lncRNA	novel transcript
FAM71E2	0.80162	-0.0193953	0.198353	0.360051	NA	ENSG00000180043	19	protein_coding	family with sequence similarity 71 member E2 [Source:HGNC Symbol;Acc:HGNC:25278]
SSC5D	4.10528	0.040791	0.197078	0.405428	NA	ENSG00000179954	19	protein_coding	scavenger receptor cysteine rich family member with 5 domains [Source:HGNC Symbol;Acc:HGNC:26641]
AC008735.4	0.265217	-0.00871332	0.197882	0.654542	NA	ENSG00000276488	19	lncRNA	novel transcript	antisense to ZNF865
ZNF784	2.75561	0.0319724	0.195716	0.487697	NA	ENSG00000179922	19	protein_coding	zinc finger protein 784 [Source:HGNC Symbol;Acc:HGNC:33111]
AC008735.2	2.92717	0.00284515	0.192847	0.946891	NA	ENSG00000267523	19	lncRNA	novel transcript	antisense to U2AF2A
AC008735.1	3.98071	-0.00661199	0.190861	0.89474	NA	ENSG00000267096	19	lncRNA	novel transcript
AC010525.1	0	NA	NA	NA	NA	ENSG00000267117	19	lncRNA	novel transcript	antisense to EPN1
EDDM13	0.275834	-0.00400792	0.197375	0.876052	NA	ENSG00000267710	19	protein_coding	epididymal protein 13 [Source:HGNC Symbol;Acc:HGNC:53168]
AC006116.5	0.74987	0.0308108	0.200032	0.193121	NA	ENSG00000267298	19	lncRNA	novel transcript	sense intronic to ZSCAN5A
AC006116.8	2.06474	0.0441861	0.200701	0.279719	NA	ENSG00000267549	19	lncRNA	novel transcript	antisense to ZSCAN5A
AC006116.11	0.476147	-0.0107977	0.197507	0.642567	NA	ENSG00000285996	19	lncRNA	novel transcript	antisense to ZNF582
ZNF582-AS1	3.72588	0.167651	0.304456	0.0136211	NA	ENSG00000267454	19	lncRNA	ZNF582 antisense RNA 1 (head to head) [Source:HGNC Symbol;Acc:HGNC:25213]
AC005498.2	0.436025	0.0121891	0.197382	0.565945	NA	ENSG00000267421	19	lncRNA	novel transcript
AC005498.3	1.26464	-0.0115401	0.195953	0.712693	NA	ENSG00000269696	19	lncRNA	novel transcript	antisense to ZFP28
SMIM17	0.167178	-0.00582207	0.197786	0.773073	NA	ENSG00000268182	19	protein_coding	small integral membrane protein 17 [Source:HGNC Symbol;Acc:HGNC:27114]
ZNF835	0.254158	0.0042067	0.197412	0.759678	NA	ENSG00000127903	19	protein_coding	zinc finger protein 835 [Source:HGNC Symbol;Acc:HGNC:34332]
AC006115.2	1.40981	0.0127074	0.19541	0.710812	NA	ENSG00000286125	19	lncRNA	novel transcript (contains ZIM2-AS1 and PEG3-AS1)
AURKC	3.01993	0.035623	0.196189	0.466885	NA	ENSG00000105146	19	protein_coding	aurora kinase C [Source:HGNC Symbol;Acc:HGNC:11391]
ZNF460-AS1	2.73694	-0.0265002	0.195162	0.548601	NA	ENSG00000267871	19	lncRNA	ZNF460 antisense RNA 1 [Source:HGNC Symbol;Acc:HGNC:53774]
AC005261.2	3.37039	0.00802582	0.191713	0.870667	NA	ENSG00000268678	19	lncRNA	novel transcript	antisense to ZNF304
AC004076.2	1.15345	0.022131	0.197326	0.45344	NA	ENSG00000276449	19	lncRNA	novel transcript
VN1R1	0.581743	-0.0128334	0.197658	0.561375	NA	ENSG00000178201	19	protein_coding	vomeronasal 1 receptor 1 [Source:HGNC Symbol;Acc:HGNC:13548]
ZNF772	4.17637	0.0346549	0.194912	0.497433	NA	ENSG00000197128	19	protein_coding	zinc finger protein 772 [Source:HGNC Symbol;Acc:HGNC:33106]
AC003005.2	0.426681	0.00553509	0.197077	0.735382	NA	ENSG00000268266	19	lncRNA	novel transcript
ZSCAN4	3.08656	0.0544267	0.202068	0.270314	NA	ENSG00000180532	19	protein_coding	zinc finger and SCAN domain containing 4 [Source:HGNC Symbol;Acc:HGNC:23709]
ZNF671	3.43004	-0.0259771	0.193803	0.595674	NA	ENSG00000083814	19	protein_coding	zinc finger protein 671 [Source:HGNC Symbol;Acc:HGNC:26279]
AC010326.3	0.88728	0.00945378	0.196451	0.707987	NA	ENSG00000269867	19	lncRNA	novel transcript	sense intronic to ZNF814
ZNF418	2.88956	-0.0150834	0.193426	0.730767	NA	ENSG00000196724	19	protein_coding	zinc finger protein 418 [Source:HGNC Symbol;Acc:HGNC:20647]
ZNF256	3.69889	-0.00209783	0.192208	0.961302	NA	ENSG00000152454	19	protein_coding	zinc finger protein 256 [Source:HGNC Symbol;Acc:HGNC:13049]
C19orf18	1.39236	0.0445062	0.202349	0.180484	NA	ENSG00000177025	19	protein_coding	chromosome 19 open reading frame 18 [Source:HGNC Symbol;Acc:HGNC:28642]
ZSCAN1	2.30158	0.0950041	0.225782	0.0605019	NA	ENSG00000152467	19	protein_coding	zinc finger and SCAN domain containing 1 [Source:HGNC Symbol;Acc:HGNC:23712]
AC020915.1	0.489299	0.00115068	0.197188	0.978165	NA	ENSG00000268201	19	lncRNA	novel transcript	sense intronic to ZNF544
ZNF497	4.4788	0.0167236	0.191635	0.74061	NA	ENSG00000174586	19	protein_coding	zinc finger protein 497 [Source:HGNC Symbol;Acc:HGNC:23714]
AC012313.2	0.675624	-0.00501065	0.196652	0.847546	NA	ENSG00000268049	19	lncRNA	novel transcript	antisense to ZNF497
AC012313.6	2.62286	0.032574	0.196498	0.455422	NA	ENSG00000269054	19	lncRNA	novel transcript	antisense to ZNF497
AC012313.5	2.56042	0.0388423	0.198824	0.34308	NA	ENSG00000268912	19	lncRNA	novel transcript
ZNF132	4.1343	-0.000195718	0.190913	0.996016	NA	ENSG00000131849	19	protein_coding	zinc finger protein 132 [Source:HGNC Symbol;Acc:HGNC:12916]
AC012313.8	2.70885	0.00775055	0.192534	0.864821	NA	ENSG00000269473	19	lncRNA	novel transcript
AC012313.7	0.477653	-0.0197959	0.198747	0.311628	NA	ENSG00000269106	19	lncRNA	novel transcript	antisense to ZNF446
AC012313.9	0.671053	0.0299142	0.200208	0.16201	NA	ENSG00000273901	19	lncRNA	novel transcript	antisense to SLC27A5
AC016629.2	1.3797	0.00203546	0.195747	0.941589	NA	ENSG00000269600	19	lncRNA	novel transcript	antisense to RPL23AP79
TCF15	1.76526	0.0337753	0.199273	0.292684	NA	ENSG00000125878	20	protein_coding	transcription factor 15 [Source:HGNC Symbol;Acc:HGNC:11627]
AL110114.1	0.781565	0.0137233	0.197332	0.517189	NA	ENSG00000286787	20	lncRNA	novel transcript	antisense to PSMF1
AL136531.1	0.730466	0.0134247	0.197079	0.554746	NA	ENSG00000229728	20	lncRNA	novel transcript
SIRPB2	1.53609	-0.0187891	0.197211	0.485448	NA	ENSG00000196209	20	protein_coding	signal regulatory protein beta 2 [Source:HGNC Symbol;Acc:HGNC:16247]
SIRPB1	0.55158	0.0112553	0.197384	0.558251	NA	ENSG00000101307	20	protein_coding	signal regulatory protein beta 1 [Source:HGNC Symbol;Acc:HGNC:15928]
AL109809.5	1.86331	0.026284	0.197974	0.383998	NA	ENSG00000286288	20	lncRNA	novel transcript
AL121899.4	1.35028	0.0424523	0.201584	0.207935	NA	ENSG00000287561	20	lncRNA	novel transcript
TGM3	0.877338	0.0256461	0.198158	0.375492	NA	ENSG00000125780	20	protein_coding	transglutaminase 3 [Source:HGNC Symbol;Acc:HGNC:11779]
AL049712.1	0.643853	-0.00443808	0.197158	0.707958	NA	ENSG00000228293	20	lncRNA	novel transcript
CPXM1	0.517973	0.0120332	0.197447	0.552533	NA	ENSG00000088882	20	protein_coding	carboxypeptidase X	M14 family member 1 [Source:HGNC Symbol;Acc:HGNC:15771]
GNRH2	0.620414	-0.0149076	0.197849	0.490176	NA	ENSG00000125787	20	protein_coding	gonadotropin releasing hormone 2 [Source:HGNC Symbol;Acc:HGNC:4420]
AL031670.1	0.337397	0.0141717	0.197857	0.493269	NA	ENSG00000275582	20	lncRNA	novel transcript	antisense to PANK2
LINC01433	1.82773	0.000823907	0.194699	0.980878	NA	ENSG00000230176	20	lncRNA	long intergenic non-protein coding RNA 1433 [Source:HGNC Symbol;Acc:HGNC:50746]
RASSF2	2.62426	0.00129253	0.193499	0.974802	NA	ENSG00000101265	20	protein_coding	Ras association domain family member 2 [Source:HGNC Symbol;Acc:HGNC:9883]
LINC00654	2.56998	-0.0273317	0.196334	0.485246	NA	ENSG00000205181	20	lncRNA	long intergenic non-protein coding RNA 654 [Source:HGNC Symbol;Acc:HGNC:27154]
CHGB	1.54345	-0.030089	0.198881	0.28141	NA	ENSG00000089199	20	protein_coding	chromogranin B [Source:HGNC Symbol;Acc:HGNC:1930]
AL035461.2	2.08843	0.0445334	0.200903	0.261421	NA	ENSG00000275632	20	lncRNA	novel transcript
AL118505.1	1.39218	0.0764045	0.217488	0.0166659	NA	ENSG00000278192	20	lncRNA	novel transcript
PAK5	0	NA	NA	NA	NA	ENSG00000101349	20	protein_coding	p21 (RAC1) activated kinase 5 [Source:HGNC Symbol;Acc:HGNC:15916]
AL354824.1	0.401234	0.00311936	0.197264	0.946431	NA	ENSG00000230506	20	lncRNA	novel transcript
AL354824.2	0.289797	0.00173167	0.197292	0.944325	NA	ENSG00000232448	20	lncRNA	novel transcript
SNAP25	0.122619	0.00857276	0.197876	0.74319	NA	ENSG00000132639	20	protein_coding	synaptosome associated protein 25 [Source:HGNC Symbol;Acc:HGNC:11132]
LINC01752	2.76684	-0.00824208	0.193236	0.844681	NA	ENSG00000224961	20	lncRNA	long intergenic non-protein coding RNA 1752 [Source:HGNC Symbol;Acc:HGNC:52540]
AL035448.1	0.86759	-0.0143105	0.197496	0.531501	NA	ENSG00000236526	20	lncRNA	novel transcript
AL133331.1	2.9807	0.0956566	0.226294	0.0548023	NA	ENSG00000286087	20	lncRNA	novel transcript
ISM1	0.928979	-0.00618179	0.196239	0.816871	NA	ENSG00000101230	20	protein_coding	isthmin 1 [Source:HGNC Symbol;Acc:HGNC:16213]
AL121782.1	0.12978	-0.00449329	0.197754	0.884746	NA	ENSG00000278153	20	lncRNA	novel transcript
AL049794.1	0.377273	-0.000200865	0.197224	0.976123	NA	ENSG00000273998	20	lncRNA	novel transcript
LINC00653	1.25323	0.0234319	0.197468	0.429324	NA	ENSG00000273148	20	lncRNA	long intergenic non-protein coding RNA 653 [Source:HGNC Symbol;Acc:HGNC:44308]
SLC24A3	3.78202	-0.0139982	0.193429	0.741745	NA	ENSG00000185052	20	protein_coding	solute carrier family 24 member 3 [Source:HGNC Symbol;Acc:HGNC:10977]
KIZ-AS1	0.449776	0.0167303	0.198298	0.399692	NA	ENSG00000232712	20	lncRNA	KIZ antisense RNA 1 [Source:HGNC Symbol;Acc:HGNC:51231]
PAX1	1.07169	-0.0120246	0.196248	0.676868	NA	ENSG00000125813	20	protein_coding	paired box 1 [Source:HGNC Symbol;Acc:HGNC:8615]
AL118508.1	1.20227	0.0273203	0.19815	0.372699	NA	ENSG00000230387	20	lncRNA	novel transcript
AL390037.1	0.675369	0.0241345	0.198609	0.292327	NA	ENSG00000277901	20	lncRNA	novel transcript
LINC01431	4.20436	0.0836227	0.214154	0.14821	NA	ENSG00000232645	20	lncRNA	long intergenic non-protein coding RNA 1431 [Source:HGNC Symbol;Acc:HGNC:50744]
CST1	0.636275	0.00969106	0.197002	0.658096	NA	ENSG00000170373	20	protein_coding	cystatin SN [Source:HGNC Symbol;Acc:HGNC:2473]
CST2	2.53135	-0.0114392	0.198178	0.212386	NA	ENSG00000170369	20	protein_coding	cystatin SA [Source:HGNC Symbol;Acc:HGNC:2474]
AL035661.2	1.42413	0.0230026	0.196735	0.492682	NA	ENSG00000286444	20	lncRNA	novel transcript	antisense to APMAP
AL035252.5	3.65366	-0.00461438	0.192312	0.915952	NA	ENSG00000286472	20	lncRNA	novel transcript
AL121772.1	0.289797	0.00173167	0.197292	0.944325	NA	ENSG00000274414	20	lncRNA	novel transcript
AL121772.3	0.687159	-0.0128525	0.197413	0.521024	NA	ENSG00000276952	20	lncRNA	novel transcript	antisense to PYGB
GINS1	2.97777	-0.0216315	0.194653	0.608049	NA	ENSG00000101003	20	protein_coding	GINS complex subunit 1 [Source:HGNC Symbol;Acc:HGNC:28980]
AL031673.1	0.773941	0.0124315	0.196692	0.62647	NA	ENSG00000278383	20	lncRNA	novel transcript	antisense to ZNF337
AL110115.1	0.471767	0.00143802	0.197198	0.977843	NA	ENSG00000274364	20	lncRNA	novel transcript	sense intronic to HM13
HM13-IT1	0.112671	0.00199925	0.197531	0.920029	NA	ENSG00000235313	20	lncRNA	HM13 intronic transcript 1 [Source:HGNC Symbol;Acc:HGNC:41424]
HM13-AS1	1.17037	0.0379828	0.200646	0.238608	NA	ENSG00000230613	20	lncRNA	HM13 antisense RNA 1 [Source:HGNC Symbol;Acc:HGNC:41940]
AL031658.1	0.0534233	0.00678811	0.197776	0.812522	NA	ENSG00000226239	20	lncRNA	novel transcript
CCM2L	0.938857	-0.0175175	0.197742	0.354098	NA	ENSG00000101331	20	protein_coding	CCM2 like scaffold protein [Source:HGNC Symbol;Acc:HGNC:16153]
HCK	0.358075	0.00128458	0.197137	0.877311	NA	ENSG00000101336	20	protein_coding	HCK proto-oncogene	Src family tyrosine kinase [Source:HGNC Symbol;Acc:HGNC:4840]
AL049539.1	0.337613	-0.0103228	0.197968	0.55917	NA	ENSG00000275576	20	lncRNA	novel transcript	sense intronic to TM9SF4
AL121583.1	0.62766	-0.00653118	0.197106	0.649144	NA	ENSG00000277692	20	lncRNA	novel transcript
AL034550.3	0.682954	0.0288372	0.199559	0.227578	NA	ENSG00000286311	20	lncRNA	novel transcript	antisense to NOL4L
AL034550.2	0.216587	-0.00159125	0.197378	0.975897	NA	ENSG00000277301	20	lncRNA	novel transcript	antisense to NOL4L
DNMT3B	1.93382	-0.0099727	0.194856	0.78145	NA	ENSG00000088305	20	protein_coding	DNA methyltransferase 3 beta [Source:HGNC Symbol;Acc:HGNC:2979]
DNMT3B	1.93382	-0.0099727	0.194856	0.78145	NA	LRG_56	20	LRG_gene	DNA methyltransferase 3 beta [Source:HGNC Symbol;Acc:HGNC:2979]
AL035071.1	4.21704	0.0447859	0.198961	0.342231	NA	ENSG00000260257	20	lncRNA	novel transcript
BPIFB4	0.845118	0.0112782	0.196323	0.688112	NA	ENSG00000186191	20	protein_coding	BPI fold containing family B member 4 [Source:HGNC Symbol;Acc:HGNC:16179]
C20orf144	0.725767	0.0389349	0.202487	0.105188	NA	ENSG00000149609	20	protein_coding	chromosome 20 open reading frame 144 [Source:HGNC Symbol;Acc:HGNC:16137]
E2F1	3.88627	-0.0273294	0.193584	0.590438	NA	ENSG00000101412	20	protein_coding	E2F transcription factor 1 [Source:HGNC Symbol;Acc:HGNC:3113]
AL031668.2	1.02063	0.0176303	0.196922	0.534876	NA	ENSG00000287853	20	lncRNA	novel transcript
AL035458.2	0.403083	-0.00231984	0.19724	0.935593	NA	ENSG00000250917	20	lncRNA	novel transcript	overlapping AHCY
ITCH-AS1	1.40124	-0.0160847	0.196157	0.613206	NA	ENSG00000236388	20	lncRNA	ITCH antisense RNA 1 [Source:HGNC Symbol;Acc:HGNC:40659]
AL109923.1	0.798595	-0.00957104	0.19726	0.525359	NA	ENSG00000277558	20	lncRNA	novel transcript	sense intronic to ITCH
AL109824.1	0.183204	0.00036014	0.19748	0.911026	NA	ENSG00000286803	20	lncRNA	novel transcript	antisense to NCOA6
MYH7B	1.09874	0.0240508	0.197586	0.43203	NA	ENSG00000078814	20	protein_coding	myosin heavy chain 7B [Source:HGNC Symbol;Acc:HGNC:15906]
PROCR	4.06912	-0.0427613	0.198363	0.365334	NA	ENSG00000101000	20	protein_coding	protein C receptor [Source:HGNC Symbol;Acc:HGNC:9452]
MMP24	1.24217	-0.0156311	0.19692	0.518024	NA	ENSG00000125966	20	protein_coding	matrix metallopeptidase 24 [Source:HGNC Symbol;Acc:HGNC:7172]
FAM83C	0.48769	0.0157082	0.197716	0.474335	NA	ENSG00000125998	20	protein_coding	family with sequence similarity 83 member C [Source:HGNC Symbol;Acc:HGNC:16121]
GDF5	0.0534233	0.00678811	0.197776	0.812522	NA	ENSG00000125965	20	protein_coding	growth differentiation factor 5 [Source:HGNC Symbol;Acc:HGNC:4220]
AL121895.1	0.200735	0.000115611	0.197466	0.907941	NA	ENSG00000232406	20	lncRNA	novel transcript	antisense to EPB41L1
AL121895.2	0.698311	-0.0144737	0.197532	0.477089	NA	ENSG00000278035	20	lncRNA	novel transcript
DLGAP4-AS1	1.41571	-0.0348006	0.200175	0.235119	NA	ENSG00000232907	20	lncRNA	DLGAP4 antisense RNA 1 [Source:HGNC Symbol;Acc:HGNC:51223]
SLA2	0.643739	0.00945597	0.196877	0.679343	NA	ENSG00000101082	20	protein_coding	Src like adaptor 2 [Source:HGNC Symbol;Acc:HGNC:17329]
TLDC2	0.558662	-0.01544	0.198373	0.344909	NA	ENSG00000101342	20	protein_coding	TBC/LysM-associated domain containing 2 [Source:HGNC Symbol;Acc:HGNC:16112]
NNAT	0.264186	0.00837413	0.19756	0.65744	NA	ENSG00000053438	20	protein_coding	neuronatin [Source:HGNC Symbol;Acc:HGNC:7860]
AL109614.1	2.60671	0.0126112	0.194049	0.757474	NA	ENSG00000276603	20	lncRNA	novel transcript	sense intronic to BLCAP
KIAA1755	0.0592472	-0.00371129	0.19773	0.884746	NA	ENSG00000149633	20	protein_coding	KIAA1755 [Source:HGNC Symbol;Acc:HGNC:29372]
BPI	0.350382	-0.00653277	0.197321	0.808486	NA	ENSG00000101425	20	protein_coding	bactericidal permeability increasing protein [Source:HGNC Symbol;Acc:HGNC:1095]
AL391095.1	0.329178	0.00104414	0.197257	0.945103	NA	ENSG00000224635	20	lncRNA	novel transcript
ARHGAP40	0.181867	0.00512686	0.197565	0.837162	NA	ENSG00000124143	20	protein_coding	Rho GTPase activating protein 40 [Source:HGNC Symbol;Acc:HGNC:16226]
FAM83D	2.80159	-0.00630521	0.192771	0.884279	NA	ENSG00000101447	20	protein_coding	family with sequence similarity 83 member D [Source:HGNC Symbol;Acc:HGNC:16122]
AL023803.1	1.44714	0.024642	0.196914	0.474928	NA	ENSG00000261431	20	lncRNA	novel transcript	antisense to DHX35
AL023803.3	1.925	0.0186012	0.196473	0.546643	NA	ENSG00000277581	20	lncRNA	novel transcript	sense intronic to DHX35
PLCG1-AS1	2.97706	0.0372415	0.197437	0.40866	NA	ENSG00000226648	20	lncRNA	PLCG1 antisense RNA 1 [Source:HGNC Symbol;Acc:HGNC:40450]
AL031667.3	0.515225	-0.0114805	0.197547	0.617926	NA	ENSG00000273951	20	lncRNA	novel transcript	sense intronic to CHD6
PTPRT	2.49288	-0.0162239	0.194251	0.694686	NA	ENSG00000196090	20	protein_coding	protein tyrosine phosphatase receptor type T [Source:HGNC Symbol;Acc:HGNC:9682]
SGK2	1.40338	0.00368207	0.195525	0.89815	NA	ENSG00000101049	20	protein_coding	serum/glucocorticoid regulated kinase 2 [Source:HGNC Symbol;Acc:HGNC:13900]
Z98752.4	0.715338	0.0149432	0.196982	0.569842	NA	ENSG00000282876	20	lncRNA	novel transcript
JPH2	0.687941	-0.026537	0.199779	0.170369	NA	ENSG00000149596	20	protein_coding	junctophilin 2 [Source:HGNC Symbol;Acc:HGNC:14202]
JPH2	0.687941	-0.026537	0.199779	0.170369	NA	LRG_394	20	LRG_gene	junctophilin 2 [Source:HGNC Symbol;Acc:HGNC:14202]
KCNK15-AS1	0.226425	-0.00768116	0.197845	0.673374	NA	ENSG00000244558	20	lncRNA	KCNK15 and WISP2 antisense RNA 1 [Source:HGNC Symbol;Acc:HGNC:49901]
CCN5	0.206559	-0.00682322	0.197807	0.755707	NA	ENSG00000064205	20	protein_coding	cellular communication network factor 5 [Source:HGNC Symbol;Acc:HGNC:12770]
AL118522.1	1.54951	-0.00125404	0.194438	0.972501	NA	ENSG00000276223	20	lncRNA	novel transcript	sense intronic to KCNK15
RIMS4	0.237711	-0.00765652	0.197835	0.718628	NA	ENSG00000101098	20	protein_coding	regulating synaptic membrane exocytosis 4 [Source:HGNC Symbol;Acc:HGNC:16183]
AL008725.1	0.377131	0.0164676	0.198202	0.44558	NA	ENSG00000286100	20	lncRNA	novel transcript
STK4-AS1	0.930205	0.00237482	0.196188	0.925251	NA	ENSG00000227477	20	lncRNA	STK4 antisense RNA 1 (head to head) [Source:HGNC Symbol;Acc:HGNC:43811]
KCNS1	1.81892	-0.0443751	0.202771	0.13702	NA	ENSG00000124134	20	protein_coding	potassium voltage-gated channel modifier subfamily S member 1 [Source:HGNC Symbol;Acc:HGNC:6300]
WFDC5	0.605035	-0.0163758	0.197866	0.479287	NA	ENSG00000175121	20	protein_coding	WAP four-disulfide core domain 5 [Source:HGNC Symbol;Acc:HGNC:20477]
MATN4	2.48254	0.0421688	0.198905	0.34663	NA	ENSG00000124159	20	protein_coding	matrilin 4 [Source:HGNC Symbol;Acc:HGNC:6910]
TP53TG5	0.166094	0.00554222	0.197559	0.795378	NA	ENSG00000124251	20	protein_coding	TP53 target 5 [Source:HGNC Symbol;Acc:HGNC:15856]
AL031663.3	3.76761	-0.00144411	0.192988	0.971962	NA	ENSG00000277022	20	lncRNA	novel transcript
AL031663.2	0.538348	-0.012108	0.197601	0.590699	NA	ENSG00000237464	20	lncRNA	novel transcript
SPINT3	0.403805	-0.000982871	0.19696	0.993895	NA	ENSG00000101446	20	protein_coding	serine peptidase inhibitor	Kunitz type 3 [Source:HGNC Symbol;Acc:HGNC:11248]
WFDC11	0.454304	0.00509716	0.197063	0.723639	NA	ENSG00000180083	20	protein_coding	WAP four-disulfide core domain 11 [Source:HGNC Symbol;Acc:HGNC:20478]
WFDC10B	3.55002	0.0153146	0.192926	0.735827	NA	ENSG00000182931	20	protein_coding	WAP four-disulfide core domain 10B [Source:HGNC Symbol;Acc:HGNC:20479]
UBE2C	2.78375	0.10238	0.232028	0.0359444	NA	ENSG00000175063	20	protein_coding	ubiquitin conjugating enzyme E2 C [Source:HGNC Symbol;Acc:HGNC:15937]
SPATA25	0.401376	-0.0116033	0.198044	0.526666	NA	ENSG00000149634	20	protein_coding	spermatogenesis associated 25 [Source:HGNC Symbol;Acc:HGNC:16158]
AL008726.1	0	NA	NA	NA	NA	ENSG00000271984	20	lncRNA	novel transcript	antisense to CTSA
SLC12A5-AS1	0.107931	-0.00430686	0.197747	0.884746	NA	ENSG00000204044	20	lncRNA	SLC12A5 and MMP9 antisense RNA 1 [Source:HGNC Symbol;Acc:HGNC:53143]
SLC12A5	3.32495	-0.0103982	0.193109	0.807565	NA	ENSG00000124140	20	protein_coding	solute carrier family 12 member 5 [Source:HGNC Symbol;Acc:HGNC:13818]
CDH22	0	NA	NA	NA	NA	ENSG00000149654	20	protein_coding	cadherin 22 [Source:HGNC Symbol;Acc:HGNC:13251]
AL133227.1	0.36507	0.00697631	0.19719	0.715519	NA	ENSG00000273828	20	lncRNA	novel transcript	antisense to ELMO2
SLC13A3	3.49207	0.0516421	0.201135	0.297119	NA	ENSG00000158296	20	protein_coding	solute carrier family 13 member 3 [Source:HGNC Symbol;Acc:HGNC:14430]
AL133520.1	0.167178	-0.00582207	0.197786	0.773073	NA	ENSG00000273893	20	lncRNA	novel transcript	sense intronic to SLC13A3
AL031055.1	2.35268	0.0451737	0.200069	0.311056	NA	ENSG00000271784	20	lncRNA	novel transcript	antisense to TP53RK
AL354766.2	3.06745	0.0389133	0.19895	0.339436	NA	ENSG00000236028	20	lncRNA	novel transcript
AL354813.1	0.200735	0.000115611	0.197466	0.907941	NA	ENSG00000255438	20	lncRNA	novel transcript	antisense to SULF2
PREX1	4.5722	-0.00413743	0.191058	0.932195	NA	ENSG00000124126	20	protein_coding	phosphatidylinositol-3	4	5-trisphosphate dependent Rac exchange factor 1 [Source:HGNC Symbol;Acc:HGNC:32594]
PTGIS	0.486597	0.00133365	0.196888	0.933499	NA	ENSG00000124212	20	protein_coding	prostaglandin I2 synthase [Source:HGNC Symbol;Acc:HGNC:9603]
SNAI1	3.28487	0.0395608	0.197912	0.379598	NA	ENSG00000124216	20	protein_coding	snail family transcriptional repressor 1 [Source:HGNC Symbol;Acc:HGNC:11128]
LINC01275	1.28938	0.0174726	0.196257	0.591259	NA	ENSG00000237595	20	lncRNA	long intergenic non-protein coding RNA 1275 [Source:HGNC Symbol;Acc:HGNC:50331]
CEBPB-AS1	2.64919	-0.0742768	0.214834	0.0640872	NA	ENSG00000277449	20	lncRNA	CEBPB antisense RNA 1 [Source:HGNC Symbol;Acc:HGNC:51226]
LINC01270	0.934764	-0.0180434	0.197417	0.486324	NA	ENSG00000203999	20	lncRNA	long intergenic non-protein coding RNA 1270 [Source:HGNC Symbol;Acc:HGNC:27658]
LINC01271	0.812868	-0.0263158	0.199131	0.280758	NA	ENSG00000233077	20	lncRNA	long intergenic non-protein coding RNA 1271 [Source:HGNC Symbol;Acc:HGNC:50327]
AL133230.1	0.628694	-0.0242839	0.199393	0.208263	NA	ENSG00000232043	20	lncRNA	novel transcript	antisense to PTPN1
ADNP-AS1	4.37506	0.0229929	0.191557	0.672511	NA	ENSG00000259456	20	lncRNA	ADNP antisense RNA 1 [Source:HGNC Symbol;Acc:HGNC:51227]
LINC01524	0.12978	-0.00449329	0.197754	0.884746	NA	ENSG00000234948	20	lncRNA	long intergenic non-protein coding RNA 1524 [Source:HGNC Symbol;Acc:HGNC:51228]
AL391097.3	0.524663	-0.00549658	0.196841	0.847696	NA	ENSG00000286865	20	lncRNA	novel transcript	antisense to TSHZ2
AL391097.1	2.66699	-0.0539757	0.203846	0.217112	NA	ENSG00000223492	20	lncRNA	novel transcript	antisense to TSHZ2
AL109930.1	0.491806	0.00177154	0.196903	0.916089	NA	ENSG00000271774	20	lncRNA	novel transcript	antisense to TSHZ2
AL354993.1	0.47476	0.00386005	0.196831	0.82989	NA	ENSG00000231703	20	lncRNA	novel transcript	antisense to TSHZ2
AL354993.2	0.972862	0.043852	0.203302	0.0916876	NA	ENSG00000259723	20	lncRNA	novel transcript	antisense to TSHZ2
AL157838.1	4.17766	-0.0574195	0.203327	0.231648	NA	ENSG00000197670	20	lncRNA	novel transcript	antisense to ZNF217
AC005914.1	2.18595	0.0461208	0.200902	0.276733	NA	ENSG00000287886	20	lncRNA	novel transcript
DOK5	0.0592472	-0.00371129	0.19773	0.884746	NA	ENSG00000101134	20	protein_coding	docking protein 5 [Source:HGNC Symbol;Acc:HGNC:16173]
CASS4	0.902911	0.0260861	0.198702	0.281346	NA	ENSG00000087589	20	protein_coding	Cas scaffold protein family member 4 [Source:HGNC Symbol;Acc:HGNC:15878]
FAM209B	1.3568	0.022851	0.197214	0.4704	NA	ENSG00000213714	20	protein_coding	family with sequence similarity 209 member B [Source:HGNC Symbol;Acc:HGNC:16101]
MTRNR2L3	3.02972	0.0026361	0.193072	0.950335	NA	ENSG00000256222	20	protein_coding	MT-RNR2 like 3 [Source:HGNC Symbol;Acc:HGNC:37157]
AL109955.1	1.92582	0.01525	0.19531	0.664825	NA	ENSG00000218018	20	lncRNA	novel transcript
PCK1	1.7612	0.0150869	0.196313	0.604048	NA	ENSG00000124253	20	protein_coding	phosphoenolpyruvate carboxykinase 1 [Source:HGNC Symbol;Acc:HGNC:8724]
ZBP1	0.0534233	0.00678811	0.197776	0.812522	NA	ENSG00000124256	20	protein_coding	Z-DNA binding protein 1 [Source:HGNC Symbol;Acc:HGNC:16176]
APCDD1L-DT	0.222411	-0.00756929	0.197842	0.67547	NA	ENSG00000231290	20	lncRNA	APCDD1L divergent transcript [Source:HGNC Symbol;Acc:HGNC:27152]
GNAS-AS1	0.265217	-0.00871332	0.197882	0.654542	NA	ENSG00000235590	20	lncRNA	GNAS antisense RNA 1 [Source:HGNC Symbol;Acc:HGNC:24872]
AL121917.1	0.608548	0.012035	0.197071	0.592172	NA	ENSG00000225806	20	lncRNA	novel transcript	antisense to GNAS
AL109840.2	4.45852	0.0121779	0.190052	0.823097	NA	ENSG00000285091	20	lncRNA	novel transcript
TUBB1	0.334466	0.000575304	0.197249	0.975226	NA	ENSG00000101162	20	protein_coding	tubulin beta 1 class VI [Source:HGNC Symbol;Acc:HGNC:16257]
TUBB1	0.334466	0.000575304	0.197249	0.975226	NA	LRG_581	20	LRG_gene	tubulin beta 1 class VI [Source:HGNC Symbol;Acc:HGNC:16257]
PHACTR3	3.18059	-0.0317801	0.195944	0.485432	NA	ENSG00000087495	20	protein_coding	phosphatase and actin regulator 3 [Source:HGNC Symbol;Acc:HGNC:15833]
C20orf197	0.673363	-0.0250274	0.199523	0.190791	NA	ENSG00000176659	20	lncRNA	chromosome 20 open reading frame 197 [Source:HGNC Symbol;Acc:HGNC:26601]
MIR646HG	3.94093	-0.0137077	0.191639	0.780299	NA	ENSG00000228340	20	lncRNA	MIR646 host gene [Source:HGNC Symbol;Acc:HGNC:27659]
CDH4	1.16376	-0.00995328	0.196788	0.680845	NA	ENSG00000179242	20	protein_coding	cadherin 4 [Source:HGNC Symbol;Acc:HGNC:1763]
CDH4	1.16376	-0.00995328	0.196788	0.680845	NA	ENSG00000280641	CHR_HSCHR20_1_CTG2	protein_coding	cadherin 4 [Source:HGNC Symbol;Acc:HGNC:1763]
AL160412.1	0.103916	-0.00426755	0.197746	0.884746	NA	ENSG00000277270	20	lncRNA	novel transcript
AL137077.2	2.14035	0.0258788	0.195559	0.541854	NA	ENSG00000283078	20	lncRNA	novel transcript
AL121832.3	0.834997	-0.000163656	0.196277	0.992485	NA	ENSG00000275437	20	lncRNA	novel transcript	sense intronic to CABLES2
AL121832.1	0.549049	0.0155543	0.197674	0.493775	NA	ENSG00000233017	20	lncRNA	novel transcript	antisense to RBBP8NL
AL357033.1	0.503491	0.0221192	0.19845	0.365078	NA	ENSG00000167046	20	lncRNA	novel transcript	antisense to SLCO4A1
AL357033.4	0.870815	0.0159564	0.196826	0.569949	NA	ENSG00000277496	20	lncRNA	novel transcript	antisense to SLCO4A1
AL357033.3	0.535036	0.0167503	0.197965	0.428242	NA	ENSG00000276317	20	lncRNA	novel transcript	antisense to SLCO4A1
SLCO4A1-AS1	0.341987	0.00570866	0.197485	0.810737	NA	ENSG00000232803	20	lncRNA	SLCO4A1 antisense RNA 1 [Source:HGNC Symbol;Acc:HGNC:40537]
OGFR-AS1	3.87146	0.0870753	0.218895	0.0979743	NA	ENSG00000229873	20	lncRNA	OGFR antisense RNA 1 [Source:HGNC Symbol;Acc:HGNC:40724]
COL9A3	1.3627	0.0254461	0.197252	0.454582	NA	ENSG00000092758	20	protein_coding	collagen type IX alpha 3 chain [Source:HGNC Symbol;Acc:HGNC:2219]
COL9A3	1.3627	0.0254461	0.197252	0.454582	NA	LRG_1253	20	LRG_gene	collagen type IX alpha 3 chain [Source:HGNC Symbol;Acc:HGNC:2219]
AL117379.1	2.99933	0.0859134	0.218441	0.101262	NA	ENSG00000273759	20	lncRNA	novel transcript
SLC17A9	2.02743	-0.017506	0.195302	0.637985	NA	ENSG00000101194	20	protein_coding	solute carrier family 17 member 9 [Source:HGNC Symbol;Acc:HGNC:16192]
HAR1B	1.88734	-0.0233855	0.19734	0.429839	NA	ENSG00000231133	20	lncRNA	highly accelerated region 1B [Source:HGNC Symbol;Acc:HGNC:33118]
HAR1A	0	NA	NA	NA	NA	ENSG00000225978	20	lncRNA	highly accelerated region 1A [Source:HGNC Symbol;Acc:HGNC:33117]
AL096828.3	0.103916	-0.00426755	0.197746	0.884746	NA	ENSG00000273821	20	lncRNA	novel transcript
NKAIN4	0.610777	0.0181331	0.197849	0.397825	NA	ENSG00000101198	20	protein_coding	sodium/potassium transporting ATPase interacting 4 [Source:HGNC Symbol;Acc:HGNC:16191]
AL121827.2	0.12978	-0.00449329	0.197754	0.884746	NA	ENSG00000275620	20	lncRNA	novel transcript	antisense to NKAIN4
COL20A1	0.296236	-0.00774428	0.197882	0.617895	NA	ENSG00000101203	20	protein_coding	collagen type XX alpha 1 chain [Source:HGNC Symbol;Acc:HGNC:14670]
AL121829.2	1.71334	-0.0380918	0.201548	0.155649	NA	ENSG00000275812	20	lncRNA	novel transcript	antisense to SRMS
AL121845.1	2.08428	0.0178522	0.194667	0.657376	NA	ENSG00000229299	20	lncRNA	novel transcript
ZBTB46-AS1	0.147312	-0.00462021	0.197759	0.884746	NA	ENSG00000231208	20	lncRNA	ZBTB46 antisense RNA 1 [Source:HGNC Symbol;Acc:HGNC:40753]
OPRL1	4.20395	-0.0447697	0.199816	0.302362	NA	ENSG00000125510	20	protein_coding	opioid related nociceptin receptor 1 [Source:HGNC Symbol;Acc:HGNC:8155]
OPRL1	4.20395	-0.0447697	0.199816	0.302362	NA	ENSG00000277044	CHR_HSCHR20_1_CTG3	protein_coding	opioid related nociceptin receptor 1 [Source:HGNC Symbol;Acc:HGNC:8155]
LINC00266-1	0.541773	-0.013326	0.197602	0.571116	NA	ENSG00000149656	20	lncRNA	long intergenic non-protein coding RNA 266-1 [Source:HGNC Symbol;Acc:HGNC:16202]
FP565260.3	0.558715	-0.0124431	0.197626	0.577195	NA	ENSG00000277117	21	protein_coding	ICOS ligand [Source:NCBI gene;Acc:102723996]
FP565260.1	1.74468	-0.0212559	0.19611	0.556599	NA	ENSG00000275464	21	protein_coding	periodic tryptophan protein 2 homolog [Source:NCBI gene;Acc:102724159]
FP565260.6	3.7854	0.0243232	0.193929	0.60617	NA	ENSG00000280433	21	protein_coding	novel protein	similar to trafficking protein particle complex 10 TRAPPC10
FP236315.1	2.38889	0.0361949	0.198575	0.355992	NA	ENSG00000279064	21	lncRNA	novel transcript
CU639417.4	0	NA	NA	NA	NA	ENSG00000280095	21	lncRNA	novel transcript
CU633906.5	0.982898	0.0254022	0.198396	0.350576	NA	ENSG00000288187	21	lncRNA	novel transcript
CU638689.4	0.643747	-0.0113311	0.19707	0.654594	NA	ENSG00000280145	21	lncRNA	novel transcript
CU638689.5	1.32514	-0.00788215	0.195776	0.788721	NA	ENSG00000280164	21	lncRNA	novel transcript
CU634019.5	0.337613	-0.0103228	0.197968	0.55917	NA	ENSG00000280018	21	lncRNA	novel transcript
SMIM11B	0.118494	-0.00484637	0.197765	0.803763	NA	ENSG00000273590	21	protein_coding	small integral membrane protein 11B [Source:HGNC Symbol;Acc:HGNC:51846]
KCNE1B	1.25472	-0.0237011	0.197369	0.454431	NA	ENSG00000276289	21	protein_coding	potassium voltage-gated channel subfamily E regulatory subunit 1B [Source:HGNC Symbol;Acc:HGNC:52280]
FP671120.7	0.157339	0.000789721	0.197503	0.915982	NA	ENSG00000281383	21	lncRNA	novel transcript	similar to YY1 associated myogenesis RNA 1 YAM1
FP236383.4	0.457198	-0.0178959	0.198522	0.364278	NA	ENSG00000280614	21	lncRNA	novel transcript	similar to YY1 associated myogenesis RNA 1 YAM1
FP236383.5	0.163163	-0.00571338	0.197784	0.774987	NA	ENSG00000281181	21	lncRNA	novel transcript	similar to YY1 associated myogenesis RNA 1 YAM1
LINC01666	0.299181	0.00639512	0.19754	0.816335	NA	ENSG00000279579	21	lncRNA	long intergenic non-protein coding RNA 1666 [Source:HGNC Symbol;Acc:HGNC:52454]
TPTE	2.31035	0.0215205	0.195168	0.595996	NA	ENSG00000274391	21	protein_coding	transmembrane phosphatase with tensin homology [Source:HGNC Symbol;Acc:HGNC:12023]
AP001347.1	0.591771	-0.00671575	0.197014	0.788948	NA	ENSG00000224905	21	lncRNA	novel transcript	antisense to LIPI
SAMSN1	0.200735	0.000115611	0.197466	0.907941	NA	ENSG00000155307	21	protein_coding	SAM domain	SH3 domain and nuclear localization signals 1 [Source:HGNC Symbol;Acc:HGNC:10528]
AF127936.2	1.86691	-0.0135214	0.195602	0.679976	NA	ENSG00000232884	21	lncRNA	novel transcript
AF127936.1	0.407294	-0.0069234	0.197404	0.815817	NA	ENSG00000226751	21	lncRNA	novel transcript
AF127577.3	0.206559	-0.00682322	0.197807	0.755707	NA	ENSG00000235277	21	lncRNA	novel transcript
AF127577.2	0	NA	NA	NA	NA	ENSG00000231201	21	lncRNA	novel transcript
AP000432.1	0.486518	0.00265104	0.196799	0.865297	NA	ENSG00000226956	21	lncRNA	novel transcript
CHODL	1.8201	-0.0213195	0.196062	0.55668	NA	ENSG00000154645	21	protein_coding	chondrolectin [Source:HGNC Symbol;Acc:HGNC:17807]
NCAM2	0.112671	0.00199925	0.197531	0.920029	NA	ENSG00000154654	21	protein_coding	neural cell adhesion molecule 2 [Source:HGNC Symbol;Acc:HGNC:7657]
MIR155HG	0.195265	0.00957226	0.197949	0.74319	NA	ENSG00000234883	21	lncRNA	MIR155 host gene [Source:HGNC Symbol;Acc:HGNC:35460]
JAM2	0.157339	0.000789721	0.197503	0.915982	NA	ENSG00000154721	21	protein_coding	junctional adhesion molecule 2 [Source:HGNC Symbol;Acc:HGNC:14686]
AP000224.1	0.250639	-0.00794093	0.197844	0.714261	NA	ENSG00000287109	21	lncRNA	novel transcript	antisense to JAM2
AP000229.1	3.47195	0.114714	0.239589	0.0462497	NA	ENSG00000273492	21	lncRNA	novel transcript
CYYR1	3.27498	-0.0576254	0.204192	0.220532	NA	ENSG00000166265	21	protein_coding	cysteine and tyrosine rich 1 [Source:HGNC Symbol;Acc:HGNC:16274]
ADAMTS5	0.183204	0.00036014	0.19748	0.911026	NA	ENSG00000154736	21	protein_coding	ADAM metallopeptidase with thrombospondin type 1 motif 5 [Source:HGNC Symbol;Acc:HGNC:221]
LINC00113	2.56557	0.00205273	0.193652	0.959545	NA	ENSG00000225298	21	lncRNA	long intergenic non-protein coding RNA 113 [Source:HGNC Symbol;Acc:HGNC:1264]
LINC01697	1.20888	0.0385793	0.20067	0.240445	NA	ENSG00000232079	21	lncRNA	long intergenic non-protein coding RNA 1697 [Source:HGNC Symbol;Acc:HGNC:52485]
AF165147.1	1.11654	0.01986	0.197313	0.467768	NA	ENSG00000232855	21	lncRNA	novel transcript
AF129075.2	3.11561	0.0371712	0.196581	0.439024	NA	ENSG00000273254	21	lncRNA	novel transcript	antisense to USP16
AF129075.1	0.200146	0.000123284	0.197467	0.908041	NA	ENSG00000231125	21	lncRNA	novel transcript	sense intronic to CCT8
AF129075.3	0.236627	0.00437511	0.197433	0.766011	NA	ENSG00000286018	21	lncRNA	novel transcript	antisense to CCT8
MAP3K7CL	2.2936	0.0166126	0.194549	0.682708	NA	ENSG00000156265	21	protein_coding	MAP3K7 C-terminal like [Source:HGNC Symbol;Acc:HGNC:16457]
BACH1-IT1	2.47459	-0.0496476	0.203629	0.17443	NA	ENSG00000248476	21	lncRNA	BACH1 intronic transcript 1 [Source:HGNC Symbol;Acc:HGNC:40006]
AP000240.1	4.16777	-0.12404	0.251748	0.01921	NA	ENSG00000273017	21	lncRNA	novel transcript	sense intronic BACH1
BACH1-AS1	0.359608	-0.0011769	0.197317	0.927641	NA	ENSG00000232118	21	lncRNA	BACH1 antisense RNA 1 [Source:HGNC Symbol;Acc:HGNC:40008]
BACH1-IT2	1.25995	-0.0322982	0.199538	0.272311	NA	ENSG00000228817	21	lncRNA	BACH1 intronic transcript 2 [Source:HGNC Symbol;Acc:HGNC:40007]
BACH1-IT3	0.358428	0.0038968	0.19731	0.94539	NA	ENSG00000234293	21	lncRNA	BACH1 intronic transcript 3 [Source:HGNC Symbol;Acc:HGNC:16455]
GRIK1	0.161354	0.000716143	0.197499	0.915177	NA	ENSG00000171189	21	protein_coding	glutamate ionotropic receptor kainate type subunit 1 [Source:HGNC Symbol;Acc:HGNC:4579]
AP000238.1	0.216587	-0.00159125	0.197378	0.975897	NA	ENSG00000273464	21	lncRNA	novel transcript	antisense to GRIK1
AP000251.1	2.09051	0.0437858	0.201119	0.249054	NA	ENSG00000237594	21	lncRNA	uncharacterized LOC150051 [Source:NCBI gene;Acc:150051]
AP000253.1	2.47373	0.0487868	0.201103	0.278716	NA	ENSG00000234509	21	lncRNA	novel transcript
AP000254.2	1.23838	0.0486785	0.204176	0.122262	NA	ENSG00000273271	21	lncRNA	novel transcript	antisense to SOD1
AP000265.1	0.312816	0.0024296	0.197187	0.853713	NA	ENSG00000261610	21	lncRNA	novel transcript
MIS18A-AS1	0.157339	0.000789721	0.197503	0.915982	NA	ENSG00000227256	21	lncRNA	MIS18A antisense RNA 1 [Source:HGNC Symbol;Acc:HGNC:40106]
AP000266.1	0.265217	-0.00871332	0.197882	0.654542	NA	ENSG00000232623	21	lncRNA	novel transcript
C21orf62	0.506331	-0.0059865	0.197242	0.743339	NA	ENSG00000205929	21	protein_coding	chromosome 21 open reading frame 62 [Source:HGNC Symbol;Acc:HGNC:1305]
C21orf62	0.506331	-0.0059865	0.197242	0.743339	NA	ENSG00000262938	CHR_HSCHR21_3_CTG1_1	protein_coding	chromosome 21 open reading frame 62 [Source:HGNC Symbol;Acc:HGNC:1305]
OLIG1	0.147312	-0.00462021	0.197759	0.884746	NA	ENSG00000184221	21	protein_coding	oligodendrocyte transcription factor 1 [Source:HGNC Symbol;Acc:HGNC:16983]
IL10RB-DT	4.50142	0.022797	0.190693	0.685397	NA	ENSG00000223799	21	lncRNA	IL10RB divergent transcript [Source:HGNC Symbol;Acc:HGNC:44303]
LINC00310	1.11786	0.00537458	0.195734	0.85443	NA	ENSG00000227456	21	lncRNA	long intergenic non-protein coding RNA 310 [Source:HGNC Symbol;Acc:HGNC:16414]
SMIM11A	2.30445	-0.0169839	0.194808	0.65769	NA	ENSG00000205670	21	protein_coding	small integral membrane protein 11A [Source:HGNC Symbol;Acc:HGNC:1293]
LINC00160	1.9073	-0.0277497	0.198503	0.350247	NA	ENSG00000230978	21	lncRNA	long intergenic non-protein coding RNA 160 [Source:HGNC Symbol;Acc:HGNC:1294]
AP000331.1	2.44566	0.000274434	0.194422	0.994423	NA	ENSG00000286153	21	lncRNA	novel transcript	antisense to RUNX1
AF015720.1	0.612507	0.00924243	0.197291	0.56896	NA	ENSG00000230794	21	lncRNA	novel transcript
AP000688.1	0.523747	0.00162603	0.196915	0.909286	NA	ENSG00000230212	21	lncRNA	novel transcript
AP000688.2	0.0592472	-0.00371129	0.19773	0.884746	NA	ENSG00000233393	21	lncRNA	novel transcript
AP000692.1	3.76022	-0.0190747	0.192061	0.710758	NA	ENSG00000228107	21	lncRNA	novel transcript	sense overlapping MORC3
AP000695.2	1.40102	-0.0156642	0.196185	0.61992	NA	ENSG00000233818	21	lncRNA	novel transcript
CLDN14	1.08768	0.00780595	0.196116	0.780873	NA	ENSG00000159261	21	protein_coding	claudin 14 [Source:HGNC Symbol;Acc:HGNC:2035]
RIPPLY3	1.87489	0.0133499	0.194511	0.730227	NA	ENSG00000183145	21	protein_coding	ripply transcriptional repressor 3 [Source:HGNC Symbol;Acc:HGNC:3047]
AP001429.1	0.682946	-0.00223674	0.196598	0.88797	NA	ENSG00000270116	21	lncRNA	novel transcript	sense intronic to TTC3
AP001412.1	1.06445	0.04055	0.201905	0.154677	NA	ENSG00000272948	21	lncRNA	novel transcript	antisense to DSCR3
AP001437.1	0.846146	0.0279528	0.198815	0.324047	NA	ENSG00000273210	21	lncRNA	novel transcript	antisense to DYRK1A
KCNJ6	0.913358	-0.028886	0.19967	0.231384	NA	ENSG00000157542	21	protein_coding	potassium voltage-gated channel subfamily J member 6 [Source:HGNC Symbol;Acc:HGNC:6267]
ERG	0.20597	-0.00680903	0.197807	0.755947	NA	ENSG00000157554	21	protein_coding	ETS transcription factor ERG [Source:HGNC Symbol;Acc:HGNC:3446]
AP001042.1	3.06257	0.0227744	0.19365	0.609271	NA	ENSG00000205622	21	lncRNA	novel transcript
AF064858.1	0.98036	0.0124567	0.196557	0.643767	NA	ENSG00000235888	21	lncRNA	novel transcript
AF129408.1	0.830195	0.00534164	0.196739	0.788795	NA	ENSG00000272991	21	lncRNA	novel transcript	antisense to BRWD1
BRWD1-IT1	0	NA	NA	NA	NA	ENSG00000237373	21	lncRNA	BRWD1 intronic transcript 1 [Source:HGNC Symbol;Acc:HGNC:41920]
BRWD1-AS2	3.28397	0.078058	0.213524	0.124461	NA	ENSG00000255568	21	lncRNA	BRWD1 antisense RNA 2 [Source:HGNC Symbol;Acc:HGNC:16423]
B3GALT5-AS1	3.34926	0.0179815	0.19379	0.686081	NA	ENSG00000184809	21	lncRNA	B3GALT5 antisense RNA 1 [Source:HGNC Symbol;Acc:HGNC:16424]
IGSF5	0.369187	-0.00632206	0.197412	0.783294	NA	ENSG00000183067	21	protein_coding	immunoglobulin superfamily member 5 [Source:HGNC Symbol;Acc:HGNC:5952]
LINC00323	2.61606	-0.0339227	0.197385	0.430359	NA	ENSG00000226496	21	lncRNA	long intergenic non-protein coding RNA 323 [Source:HGNC Symbol;Acc:HGNC:19720]
BACE2-IT1	0.157339	0.000789721	0.197503	0.915982	NA	ENSG00000224388	21	lncRNA	BACE2 intronic transcript 1 [Source:HGNC Symbol;Acc:HGNC:16024]
AP001610.3	1.6784	-0.0155916	0.19628	0.604115	NA	ENSG00000232806	21	lncRNA	novel transcript
LINC00479	0.980197	-0.00921721	0.196288	0.735938	NA	ENSG00000236384	21	lncRNA	long intergenic non-protein coding RNA 479 [Source:HGNC Symbol;Acc:HGNC:19727]
AP001619.1	0.877371	-0.00281236	0.196411	0.912887	NA	ENSG00000227698	21	lncRNA	novel transcript
ZNF295-AS1	1.08475	0.0798775	0.220348	0.01104	NA	ENSG00000237232	21	lncRNA	ZNF295 antisense RNA 1 [Source:HGNC Symbol;Acc:HGNC:23130]
TFF1	4.55669	2.07022	1.226	0.00233333	NA	ENSG00000160182	21	protein_coding	trefoil factor 1 [Source:HGNC Symbol;Acc:HGNC:11755]
UBASH3A	1.59362	-0.0176637	0.196352	0.576253	NA	ENSG00000160185	21	protein_coding	ubiquitin associated and SH3 domain containing A [Source:HGNC Symbol;Acc:HGNC:12462]
AP001625.3	1.23828	-0.0207045	0.196998	0.501728	NA	ENSG00000239930	21	lncRNA	novel transcript
AP001625.2	0.349155	0.0111031	0.197727	0.545181	NA	ENSG00000235772	21	lncRNA	novel transcript
CBS	3.0983	-0.029447	0.197646	0.387645	NA	ENSG00000160200	21	protein_coding	cystathionine-beta-synthase [Source:HGNC Symbol;Acc:HGNC:1550]
CBS	3.0983	-0.029447	0.197646	0.387645	NA	LRG_777	21	LRG_gene	cystathionine-beta-synthase [Source:HGNC Symbol;Acc:HGNC:1550]
AP001631.2	1.65967	-0.0129069	0.195288	0.70943	NA	ENSG00000286549	21	lncRNA	novel transcript	sense intronic to MX2
FRGCA	0.65445	0.00418096	0.196834	0.792768	NA	ENSG00000236663	21	lncRNA	FOXM1-regulated	gastric cancer associated [Source:HGNC Symbol;Acc:HGNC:51844]
LINC01679	0.604397	0.00439708	0.196892	0.801749	NA	ENSG00000237989	21	lncRNA	long intergenic non-protein coding RNA 1679 [Source:HGNC Symbol;Acc:HGNC:52469]
SIK1	0.855515	-0.0199339	0.1981	0.344993	NA	ENSG00000142178	21	protein_coding	salt inducible kinase 1 [Source:HGNC Symbol;Acc:HGNC:11142]
AP001053.1	1.8164	-0.0303642	0.197609	0.424412	NA	ENSG00000287507	21	lncRNA	novel transcript	sense intronic to C21orf33and PDXKand MX2
AATBC	2.14083	-0.00688588	0.194437	0.852235	NA	ENSG00000215458	21	lncRNA	apoptosis associated transcript in bladder cancer [Source:HGNC Symbol;Acc:HGNC:51526]
PWP2	1.69782	-0.0240595	0.196863	0.48319	NA	ENSG00000241945	21	protein_coding	PWP2 small subunit processome component [Source:HGNC Symbol;Acc:HGNC:9711]
AP001057.1	0.774076	-0.0230849	0.198727	0.316513	NA	ENSG00000232124	21	lncRNA	novel transcript
AP001059.3	1.35209	-0.00573502	0.195709	0.846138	NA	ENSG00000278158	21	lncRNA	novel transcript
AP001059.2	0.989499	-0.0102658	0.196231	0.715968	NA	ENSG00000275799	21	lncRNA	novel transcript
AP001059.1	0.303195	0.00631855	0.197534	0.815769	NA	ENSG00000232010	21	lncRNA	novel transcript
LRRC3	0	NA	NA	NA	NA	ENSG00000160233	21	protein_coding	leucine rich repeat containing 3 [Source:HGNC Symbol;Acc:HGNC:14965]
LINC01424	0.376778	0.0138715	0.197787	0.477602	NA	ENSG00000236519	21	lncRNA	long intergenic non-protein coding RNA 1424 [Source:HGNC Symbol;Acc:HGNC:40558]
ITGB2-AS1	4.60245	-0.0311989	0.195671	0.487083	NA	ENSG00000227039	21	lncRNA	ITGB2 antisense RNA 1 [Source:HGNC Symbol;Acc:HGNC:44304]
AL844908.2	0.622623	-0.00852822	0.197245	0.651171	NA	ENSG00000273027	21	lncRNA	novel transcript	sense intronic to ITGB2
LINC01547	3.23109	0.0236436	0.193667	0.627059	NA	ENSG00000183250	21	lncRNA	long intergenic non-protein coding RNA 1547 [Source:HGNC Symbol;Acc:HGNC:15707]
AL844908.1	1.20932	-0.0274855	0.1987	0.322908	NA	ENSG00000272825	21	lncRNA	novel transcript
BX322562.1	0.268201	0.00832593	0.197552	0.655512	NA	ENSG00000273796	21	lncRNA	novel transcript
PCBP3	0.791905	0.00722374	0.197083	0.665866	NA	ENSG00000183570	21	protein_coding	poly(rC) binding protein 3 [Source:HGNC Symbol;Acc:HGNC:8651]
COL6A1	3.34345	-0.0697541	0.211244	0.105854	NA	ENSG00000142156	21	protein_coding	collagen type VI alpha 1 chain [Source:HGNC Symbol;Acc:HGNC:2211]
COL6A1	3.34345	-0.0697541	0.211244	0.105854	NA	LRG_475	21	LRG_gene	collagen type VI alpha 1 chain [Source:HGNC Symbol;Acc:HGNC:2211]
COL6A2	0.274025	0.00296963	0.197234	0.861248	NA	ENSG00000142173	21	protein_coding	collagen type VI alpha 2 chain [Source:HGNC Symbol;Acc:HGNC:2212]
COL6A2	0.274025	0.00296963	0.197234	0.861248	NA	LRG_476	21	LRG_gene	collagen type VI alpha 2 chain [Source:HGNC Symbol;Acc:HGNC:2212]
FTCD	0.147312	-0.00462021	0.197759	0.884746	NA	ENSG00000160282	21	protein_coding	formimidoyltransferase cyclodeaminase [Source:HGNC Symbol;Acc:HGNC:3974]
FTCD	0.147312	-0.00462021	0.197759	0.884746	NA	ENSG00000281775	CHR_HSCHR21_5_CTG2	protein_coding	formimidoyltransferase cyclodeaminase [Source:HGNC Symbol;Acc:HGNC:3974]
MCM3AP-AS1	4.34812	0.0725286	0.209409	0.174936	NA	ENSG00000215424	21	lncRNA	MCM3AP antisense RNA 1 [Source:HGNC Symbol;Acc:HGNC:16417]
AP001469.3	1.80148	-0.00990188	0.195173	0.76603	NA	ENSG00000239415	21	lncRNA	novel transcript	antisense to MCM3APAS
DIP2A-IT1	0.107931	-0.00430686	0.197747	0.884746	NA	ENSG00000223692	21	lncRNA	DIP2A intronic transcript 1 [Source:HGNC Symbol;Acc:HGNC:41430]
DUXAP8	1.67729	-0.0400716	0.202163	0.142465	NA	ENSG00000206195	22	lncRNA	double homeobox A pseudogene 8 [Source:HGNC Symbol;Acc:HGNC:32187]
DUXAP8	1.67729	-0.0400716	0.202163	0.142465	NA	ENSG00000271672	22	transcribed_processed_pseudogene	double homeobox A pseudogene 8 [Source:HGNC Symbol;Acc:HGNC:32187]
AC007064.2	0.354555	-0.0107048	0.197988	0.553415	NA	ENSG00000237689	22	lncRNA	novel transcript
AC006946.2	1.28499	0.0198145	0.19653	0.539418	NA	ENSG00000273203	22	lncRNA	novel transcript
AC006946.3	0.531015	-0.00177313	0.197063	0.868451	NA	ENSG00000273442	22	lncRNA	novel transcript
TMEM121B	0.207832	-0.00563123	0.1978	0.760091	NA	ENSG00000183307	22	protein_coding	transmembrane protein 121B [Source:HGNC Symbol;Acc:HGNC:1844]
HDHD5-AS1	0.770438	0.00465491	0.196433	0.84366	NA	ENSG00000185837	22	lncRNA	HDHD5 antisense RNA 1 [Source:HGNC Symbol;Acc:HGNC:1842]
CECR3	0.795097	0.0168432	0.19704	0.53624	NA	ENSG00000241832	22	lncRNA	cat eye syndrome chromosome region	candidate 3 [Source:HGNC Symbol;Acc:HGNC:1841]
CECR2	1.61202	0.0430151	0.202718	0.12604	NA	ENSG00000099954	22	protein_coding	CECR2 histone acetyl-lysine reader [Source:HGNC Symbol;Acc:HGNC:1840]
SLC25A18	0.489027	0.00904008	0.197217	0.615929	NA	ENSG00000182902	22	protein_coding	solute carrier family 25 member 18 [Source:HGNC Symbol;Acc:HGNC:10988]
AC007666.1	0.815855	-0.00157639	0.196215	0.956942	NA	ENSG00000236754	22	lncRNA	novel transcript
AC016026.2	0.647819	-0.00440198	0.196681	0.869318	NA	ENSG00000286990	22	lncRNA	novel transcript	antisense to MICAL3
AC016027.3	0.501182	-0.0136925	0.198213	0.408425	NA	ENSG00000235445	22	lncRNA	novel transcript
AC016027.2	1.39421	-0.0486156	0.20561	0.0283433	NA	ENSG00000234913	22	lncRNA	novel transcript
LINC01634	0.399122	-0.00061633	0.197213	0.976589	NA	ENSG00000235295	22	lncRNA	long intergenic non-protein coding RNA 1634 [Source:HGNC Symbol;Acc:HGNC:52421]
TUBA8	0.360945	-0.00683749	0.197424	0.776353	NA	ENSG00000183785	22	protein_coding	tubulin alpha 8 [Source:HGNC Symbol;Acc:HGNC:12410]
FAM230J	1.19028	-0.0309249	0.199624	0.264559	NA	ENSG00000274044	22	lncRNA	family with sequence similarity 230 member J [Source:HGNC Symbol;Acc:HGNC:52448]
DGCR6	2.88489	0.0252237	0.194908	0.574121	NA	ENSG00000183628	22	protein_coding	DiGeorge syndrome critical region gene 6 [Source:HGNC Symbol;Acc:HGNC:2846]
PRODH	0.577453	-0.00895453	0.197254	0.640331	NA	ENSG00000100033	22	protein_coding	proline dehydrogenase 1 [Source:HGNC Symbol;Acc:HGNC:9453]
AC007326.5	0.476922	-0.000987213	0.197148	0.848468	NA	ENSG00000284294	22	lncRNA	novel transcript
DGCR9	0.86733	-0.00795292	0.196304	0.768732	NA	ENSG00000273032	22	lncRNA	DiGeorge syndrome critical region gene 9 [Source:HGNC Symbol;Acc:HGNC:17227]
AC004461.2	0.0592472	-0.00371129	0.19773	0.884746	NA	ENSG00000281530	22	lncRNA	DiGeorge syndrome critical region gene 12 (non-protein coding)
LINC01311	2.86465	-0.0100041	0.19387	0.801301	NA	ENSG00000260924	22	lncRNA	long intergenic non-protein coding RNA 1311 [Source:HGNC Symbol;Acc:HGNC:50503]
AC000068.1	2.72118	0.0185632	0.193706	0.679233	NA	ENSG00000185065	22	lncRNA	novel transcript	antisense to C22orf39
AC000068.3	1.1536	-0.033287	0.200745	0.157944	NA	ENSG00000273300	22	lncRNA	novel transcript	antisense to UFD1L
AC000068.2	1.2096	-0.0134493	0.196467	0.627826	NA	ENSG00000273212	22	lncRNA	novel transcript	antisense to UFD1L
CDC45	0.362089	0.00120694	0.197134	0.876725	NA	ENSG00000093009	22	protein_coding	cell division cycle 45 [Source:HGNC Symbol;Acc:HGNC:1739]
CLDN5	1.14284	0.0347566	0.200484	0.177056	NA	ENSG00000184113	22	protein_coding	claudin 5 [Source:HGNC Symbol;Acc:HGNC:2047]
AC006547.1	0.640337	-0.01038	0.197347	0.581327	NA	ENSG00000236540	22	lncRNA	novel transcript	antisense to C22orf25
AC006547.3	1.87029	-0.0330171	0.19844	0.360962	NA	ENSG00000268292	22	lncRNA	novel transcript	antisense to C22orf25
AC006547.2	0	NA	NA	NA	NA	ENSG00000243762	22	lncRNA	novel transcript	antisense to DGCR8
CCDC188	1.23714	0.0303441	0.198792	0.323735	NA	ENSG00000234409	22	protein_coding	coiled-coil domain containing 188 [Source:HGNC Symbol;Acc:HGNC:51899]
LINC00896	1.29234	0.0204829	0.196565	0.535169	NA	ENSG00000236499	22	lncRNA	long intergenic non-protein coding RNA 896 [Source:HGNC Symbol;Acc:HGNC:26519]
AC007663.3	0.785761	-0.00177792	0.196412	0.94606	NA	ENSG00000273139	22	lncRNA	novel transcript
SCARF2	2.05967	-0.0432879	0.201469	0.237193	NA	ENSG00000244486	22	protein_coding	scavenger receptor class F member 2 [Source:HGNC Symbol;Acc:HGNC:19869]
SERPIND1	0.103916	-0.00426755	0.197746	0.884746	NA	ENSG00000099937	22	protein_coding	serpin family D member 1 [Source:HGNC Symbol;Acc:HGNC:4838]
P2RX6	1.06837	0.00425893	0.195932	0.878281	NA	ENSG00000099957	22	protein_coding	purinergic receptor P2X 6 [Source:HGNC Symbol;Acc:HGNC:8538]
SLC7A4	3.65951	0.0494425	0.199096	0.358688	NA	ENSG00000099960	22	protein_coding	solute carrier family 7 member 4 [Source:HGNC Symbol;Acc:HGNC:11062]
AP000553.2	1.02289	0.0187647	0.196905	0.519145	NA	ENSG00000272954	22	lncRNA	novel transcript	sense intronic to PPIL2
AP000553.8	0.216587	-0.00159125	0.197378	0.975897	NA	ENSG00000286127	22	lncRNA	novel transcript
AC245060.6	3.1616	0.00754576	0.192534	0.864337	NA	ENSG00000279278	22	lncRNA	novel transcript
AC245060.2	0.23055	0.00403661	0.197482	0.826409	NA	ENSG00000234630	22	lncRNA	novel transcript
IGLV5-52	0.103916	-0.00426755	0.197746	0.884746	NA	ENSG00000211643	22	IG_V_gene	immunoglobulin lambda variable 5-52 [Source:HGNC Symbol;Acc:HGNC:5926]
LINC02556	0.628617	0.0204684	0.198224	0.347031	NA	ENSG00000236611	22	lncRNA	long intergenic non-protein coding RNA 2556 [Source:HGNC Symbol;Acc:HGNC:53595]
LINC01659	0.166094	0.00554222	0.197559	0.795378	NA	ENSG00000234928	22	lncRNA	long intergenic non-protein coding RNA 1659 [Source:HGNC Symbol;Acc:HGNC:52447]
LINC01659	0.166094	0.00554222	0.197559	0.795378	NA	ENSG00000280986	CHR_HSCHR22_1_CTG6	lncRNA	long intergenic non-protein coding RNA 1659 [Source:HGNC Symbol;Acc:HGNC:52447]
AP000345.2	0.200735	0.000115611	0.197466	0.907941	NA	ENSG00000272733	22	lncRNA	novel transcript
DRICH1	0.551117	-0.00599976	0.196854	0.828701	NA	ENSG00000189269	22	protein_coding	aspartate rich 1 [Source:HGNC Symbol;Acc:HGNC:28031]
RGL4	0	NA	NA	NA	NA	ENSG00000159496	22	protein_coding	ral guanine nucleotide dissociation stimulator like 4 [Source:HGNC Symbol;Acc:HGNC:31911]
VPREB3	1.30692	-0.0093836	0.196286	0.726249	NA	ENSG00000128218	22	protein_coding	V-set pre-B cell surrogate light chain 3 [Source:HGNC Symbol;Acc:HGNC:12710]
MMP11	4.62563	0.00502381	0.19017	0.925073	NA	ENSG00000099953	22	protein_coding	matrix metallopeptidase 11 [Source:HGNC Symbol;Acc:HGNC:7157]
MMP11	4.62563	0.00502381	0.19017	0.925073	NA	ENSG00000275365	CHR_HSCHR22_1_CTG7	protein_coding	matrix metallopeptidase 11 [Source:HGNC Symbol;Acc:HGNC:7157]
AP000350.5	2.86149	0.00272994	0.192635	0.95067	NA	ENSG00000272973	22	lncRNA	novel transcript	antisense to SLC2A11
AP000350.7	0.620506	-0.0138956	0.197848	0.497465	NA	ENSG00000279467	22	lncRNA	novel transcript	antisense to SLC2A11
MIF-AS1	4.23462	-0.0421818	0.198112	0.382257	NA	ENSG00000218537	22	lncRNA	MIF antisense RNA 1 [Source:HGNC Symbol;Acc:HGNC:27669]
MIF-AS1	4.23462	-0.0421818	0.198112	0.382257	NA	ENSG00000281335	CHR_HSCHR22_1_CTG7	lncRNA	MIF antisense RNA 1 [Source:HGNC Symbol;Acc:HGNC:27669]
AP000350.6	3.24205	-0.00689483	0.193171	0.864542	NA	ENSG00000273295	22	lncRNA	novel transcript
DDTL	1.82316	0.00283516	0.194313	0.937497	NA	ENSG00000099974	22	protein_coding	D-dopachrome tautomerase like [Source:HGNC Symbol;Acc:HGNC:33446]
DDTL	1.82316	0.00283516	0.194313	0.937497	NA	ENSG00000275758	CHR_HSCHR22_1_CTG7	protein_coding	D-dopachrome tautomerase like [Source:HGNC Symbol;Acc:HGNC:33446]
AC253536.6	0.78026	-0.0131737	0.19737	0.453852	NA	ENSG00000272787	22	lncRNA	novel transcript
AC253536.3	0.0592472	-0.00371129	0.19773	0.884746	NA	ENSG00000232545	22	lncRNA	novel transcript
SUSD2	1.96386	0.0042678	0.194278	0.905736	NA	ENSG00000099994	22	protein_coding	sushi domain containing 2 [Source:HGNC Symbol;Acc:HGNC:30667]
GGT5	0.457086	0.00853596	0.197305	0.645076	NA	ENSG00000099998	22	protein_coding	gamma-glutamyltransferase 5 [Source:HGNC Symbol;Acc:HGNC:4260]
ADORA2A-AS1	0.163163	-0.00571338	0.197784	0.774987	NA	ENSG00000178803	22	lncRNA	ADORA2A antisense RNA 1 [Source:HGNC Symbol;Acc:HGNC:37122]
UPB1	0.628438	0.00740773	0.196814	0.745098	NA	ENSG00000100024	22	protein_coding	beta-ureidopropionase 1 [Source:HGNC Symbol;Acc:HGNC:16297]
GGT1.1	0.211847	-0.00703497	0.197817	0.728101	NA	NA	NA	NA	NA
TMEM211	1.86476	0.0106911	0.195153	0.747376	NA	ENSG00000206069	22	protein_coding	transmembrane protein 211 [Source:HGNC Symbol;Acc:HGNC:33725]
AL022323.3	2.22483	-0.0128953	0.194693	0.73166	NA	ENSG00000279085	22	lncRNA	novel transcript
AL022323.5	0.157339	0.000789721	0.197503	0.915982	NA	ENSG00000279548	22	lncRNA	novel transcript
AL022323.2	0.477238	-0.00918673	0.197422	0.726233	NA	ENSG00000279006	22	lncRNA	novel transcript
AL022323.1	1.96785	0.0101877	0.194575	0.783662	NA	ENSG00000203280	22	lncRNA	novel transcript
CRYBB3	0.59562	0.0121701	0.197091	0.595451	NA	ENSG00000100053	22	protein_coding	crystallin beta B3 [Source:HGNC Symbol;Acc:HGNC:2400]
Z99916.1	0.682539	-0.0120033	0.197117	0.632967	NA	ENSG00000236641	22	lncRNA	novel transcript
CRYBB2	3.19606	-0.013847	0.193737	0.738041	NA	ENSG00000244752	22	protein_coding	crystallin beta B2 [Source:HGNC Symbol;Acc:HGNC:2398]
AL008721.2	1.94519	0.0129258	0.194567	0.73052	NA	ENSG00000272977	22	lncRNA	novel transcript
MIAT	1.99805	-0.0279068	0.197276	0.442834	NA	ENSG00000225783	22	lncRNA	myocardial infarction associated transcript [Source:HGNC Symbol;Acc:HGNC:33425]
Z99774.1	0.312816	0.0024296	0.197187	0.853713	NA	ENSG00000206028	22	lncRNA	novel transcript
LINC01422	0.400881	0.000587882	0.197104	0.871265	NA	ENSG00000223704	22	lncRNA	long intergenic non-protein coding RNA 1422 [Source:HGNC Symbol;Acc:HGNC:50728]
Z97353.2	0.183204	0.00036014	0.19748	0.911026	NA	ENSG00000235271	22	lncRNA	novel transcript
MN1	1.48857	0.0383372	0.20054	0.231918	NA	ENSG00000169184	22	protein_coding	MN1 proto-oncogene	transcriptional regulator [Source:HGNC Symbol;Acc:HGNC:7180]
ZNRF3-IT1	0.259982	-0.00241546	0.197353	0.974777	NA	ENSG00000235786	22	lncRNA	ZNRF3 intronic transcript 1 [Source:HGNC Symbol;Acc:HGNC:41440]
ZNRF3-AS1	0.779853	-0.0229167	0.198679	0.32387	NA	ENSG00000177993	22	lncRNA	ZNRF3 antisense RNA 1 [Source:HGNC Symbol;Acc:HGNC:41927]
C22orf31	0.2524	0.00369482	0.197456	0.822364	NA	ENSG00000100249	22	protein_coding	chromosome 22 open reading frame 31 [Source:HGNC Symbol;Acc:HGNC:26931]
RASL10A	3.53328	-0.0343267	0.196973	0.443588	NA	ENSG00000100276	22	protein_coding	RAS like family 10 member A [Source:HGNC Symbol;Acc:HGNC:16954]
AC002059.1	0.441935	-0.00998039	0.197983	0.544445	NA	ENSG00000273216	22	lncRNA	novel transcript	novel transcript	sense intronic to RASL10A
RFPL1S	1.568	0.0177334	0.195929	0.601062	NA	ENSG00000225465	22	lncRNA	RFPL1 antisense RNA 1 [Source:HGNC Symbol;Acc:HGNC:9978]
NEFH	4.44306	-0.0390994	0.195931	0.457304	NA	ENSG00000100285	22	protein_coding	neurofilament heavy [Source:HGNC Symbol;Acc:HGNC:7737]
CABP7	0.518954	-0.0115757	0.197555	0.61368	NA	ENSG00000100314	22	protein_coding	calcium binding protein 7 [Source:HGNC Symbol;Acc:HGNC:20834]
AC004882.3	0.147312	-0.00462021	0.197759	0.884746	NA	ENSG00000287967	22	lncRNA	novel transcript	antisense to UQCR10
LIF-AS1	0.475901	-0.00404508	0.197116	0.871963	NA	ENSG00000232530	22	lncRNA	LIF antisense RNA 1 [Source:HGNC Symbol;Acc:HGNC:53473]
OSM	0.743059	-0.0134618	0.197376	0.569489	NA	ENSG00000099985	22	protein_coding	oncostatin M [Source:HGNC Symbol;Acc:HGNC:8506]
AC004832.5	0.551062	0.0245764	0.199156	0.240984	NA	ENSG00000273350	22	lncRNA	novel transcript	sense intronic to SEC14L2
AC004832.4	0.644098	0.0266695	0.199498	0.196543	NA	ENSG00000272689	22	lncRNA	novel transcript	sense intonic to
AC004832.6	0.696749	-0.0128154	0.19716	0.61103	NA	ENSG00000273428	22	lncRNA	novel transcript
GAL3ST1	0.393714	-0.00244131	0.197128	0.883462	NA	ENSG00000128242	22	protein_coding	galactose-3-O-sulfotransferase 1 [Source:HGNC Symbol;Acc:HGNC:24240]
AC004542.2	0.560476	0.000789327	0.196751	0.926695	NA	ENSG00000269987	22	lncRNA	novel transcript
PIK3IP1-AS1	2.29654	0.0474782	0.202366	0.213456	NA	ENSG00000228839	22	lncRNA	PIK3IP1 antisense RNA 1 (head to head) [Source:HGNC Symbol;Acc:HGNC:41072]
LINC01521	4.40361	-0.0697688	0.208633	0.171404	NA	ENSG00000213888	22	lncRNA	long intergenic non-protein coding RNA 1521 [Source:HGNC Symbol;Acc:HGNC:26029]
AL096701.3	0.989018	0.0116186	0.196596	0.646977	NA	ENSG00000240591	22	lncRNA	novel transcript
AL096701.4	3.27528	0.0730586	0.21067	0.152588	NA	ENSG00000287817	22	lncRNA	novel transcript	antisense to EIF4ENIF1
RFPL2	0.858182	-0.017421	0.197872	0.384512	NA	ENSG00000128253	22	protein_coding	ret finger protein like 2 [Source:HGNC Symbol;Acc:HGNC:9979]
RFPL3S	3.05027	-0.00619985	0.19326	0.882895	NA	ENSG00000205853	22	lncRNA	RFPL3 antisense [Source:HGNC Symbol;Acc:HGNC:9981]
Z82173.1	0.312816	0.0024296	0.197187	0.853713	NA	ENSG00000230741	22	lncRNA	novel transcript
LARGE-AS1	1.52009	-0.0260576	0.198722	0.272368	NA	ENSG00000224973	22	lncRNA	LARGE antisense RNA 1 [Source:HGNC Symbol;Acc:HGNC:40336]
Z73429.1	1.62469	0.0660435	0.210701	0.0793314	NA	ENSG00000273082	22	lncRNA	novel transcript	antisense to LARGE
Z82244.2	3.59156	-0.0345781	0.197105	0.425759	NA	ENSG00000282602	22	lncRNA	novel transcript
AL049747.1	0.821503	-0.0134836	0.197426	0.435145	NA	ENSG00000268818	22	lncRNA	novel transcript
Z95114.4	1.28909	0.032762	0.199407	0.282435	NA	ENSG00000279927	22	lncRNA	novel transcript
Z95114.1	0.31923	-0.00494658	0.197366	0.869253	NA	ENSG00000279217	22	lncRNA	novel transcript
FO393418.1	2.27544	-0.0209678	0.196359	0.540768	NA	ENSG00000223695	22	lncRNA	novel transcript
Z73420.1	0.38789	0.00613399	0.197128	0.740864	NA	ENSG00000287236	22	lncRNA	novel transcript	antisense to ANKRD54
CYTH4	0.215862	-0.00577993	0.197802	0.757051	NA	ENSG00000100055	22	protein_coding	cytohesin 4 [Source:HGNC Symbol;Acc:HGNC:9505]
Z94160.1	0.489887	-0.00414593	0.197097	0.874647	NA	ENSG00000237862	22	lncRNA	novel transcript
ELFN2	3.9021	0.00609303	0.190948	0.90533	NA	ENSG00000166897	22	protein_coding	extracellular leucine rich repeat and fibronectin type III domain containing 2 [Source:HGNC Symbol;Acc:HGNC:29396]
MFNG	3.05028	-0.0494213	0.203338	0.203551	NA	ENSG00000100060	22	protein_coding	MFNG O-fucosylpeptide 3-beta-N-acetylglucosaminyltransferase [Source:HGNC Symbol;Acc:HGNC:7038]
LGALS2	0.269931	0.00346305	0.197439	0.819397	NA	ENSG00000100079	22	protein_coding	galectin 2 [Source:HGNC Symbol;Acc:HGNC:6562]
GALR3	0.176043	0.0118813	0.198076	0.59116	NA	ENSG00000128310	22	protein_coding	galanin receptor 3 [Source:HGNC Symbol;Acc:HGNC:4134]
BAIAP2L2	0.667795	0.00866269	0.196706	0.706787	NA	ENSG00000128298	22	protein_coding	BAI1 associated protein 2 like 2 [Source:HGNC Symbol;Acc:HGNC:26203]
AL022322.1	2.40197	-0.0379549	0.19896	0.347388	NA	ENSG00000272720	22	lncRNA	novel transcript	antisense to BAIAP2L2
AL022322.2	2.22717	0.0542625	0.204159	0.189727	NA	ENSG00000279080	22	lncRNA	novel transcript	antisense to PLA2G6
Z98749.1	0.385023	-0.0132562	0.198125	0.495773	NA	ENSG00000229955	22	lncRNA	novel transcript	sense intronic to CSNK1E
DMC1	0.619825	-0.0148988	0.197848	0.490483	NA	ENSG00000100206	22	protein_coding	DNA meiotic recombinase 1 [Source:HGNC Symbol;Acc:HGNC:2927]
AL021707.2	2.06153	0.0420832	0.200908	0.247302	NA	ENSG00000228274	22	lncRNA	novel transcript	antisense to CBY1
AL021707.5	1.43635	-0.00548366	0.195805	0.838355	NA	ENSG00000244491	22	lncRNA	novel transcript	antisense to SUN2
AL021707.3	0.147312	-0.00462021	0.197759	0.884746	NA	ENSG00000230149	22	lncRNA	novel transcript	antisense to SUN2
AL021707.8	0.619724	-0.00255066	0.196579	0.939281	NA	ENSG00000273096	22	lncRNA	novel transcript	sense intronic to SUN2
AL021707.1	2.6603	0.0164404	0.193533	0.706931	NA	ENSG00000225450	22	lncRNA	novel transcript
AL021707.7	2.15148	-0.0378767	0.1995	0.30346	NA	ENSG00000273076	22	lncRNA	novel transcript	antisense to SUN2
AL022318.5	0	NA	NA	NA	NA	ENSG00000288106	22	lncRNA	novel transcript
AL022318.1	0.760481	0.0211267	0.197842	0.386208	NA	ENSG00000235209	22	lncRNA	novel transcript
AL031846.2	2.91038	-0.0123385	0.193951	0.75926	NA	ENSG00000279833	22	lncRNA	novel transcript	antisense to CBX7
AL022326.1	0.310475	-0.0116191	0.198007	0.565913	NA	ENSG00000224794	22	lncRNA	novel transcript
Z82206.1	0.12978	-0.00449329	0.197754	0.884746	NA	ENSG00000225528	22	protein_coding	novel protein similar to translation machinery associated 7 homolog (S. cerevisiae) TMA7
Z83847.1	0.836073	0.00497598	0.196821	0.795435	NA	ENSG00000261202	22	lncRNA	novel transcript	antisense to FAM83F
AL022238.3	0.308666	-0.00367112	0.197349	0.943971	NA	ENSG00000272834	22	lncRNA	novel transcript	antisense to MKL1
MRTFA-AS1	1.98141	-0.0307477	0.198542	0.348808	NA	ENSG00000232564	22	lncRNA	MRTFA antisense RNA 1 [Source:HGNC Symbol;Acc:HGNC:40681]
DNAJB7	1.20453	0.041205	0.201922	0.163433	NA	ENSG00000172404	22	protein_coding	DnaJ heat shock protein family (Hsp40) member B7 [Source:HGNC Symbol;Acc:HGNC:24986]
AL008582.1	0.0534233	0.00678811	0.197776	0.812522	NA	ENSG00000273424	22	lncRNA	novel transcript
CSDC2	0.0534233	0.00678811	0.197776	0.812522	NA	ENSG00000172346	22	protein_coding	cold shock domain containing C2 [Source:HGNC Symbol;Acc:HGNC:30359]
SHISA8	4.20547	0.0502218	0.200686	0.298565	NA	ENSG00000234965	22	protein_coding	shisa family member 8 [Source:HGNC Symbol;Acc:HGNC:18351]
TNFRSF13C	2.83875	0.00534374	0.192446	0.906297	NA	ENSG00000159958	22	protein_coding	TNF receptor superfamily member 13C [Source:HGNC Symbol;Acc:HGNC:17755]
TNFRSF13C	2.83875	0.00534374	0.192446	0.906297	NA	LRG_184	22	LRG_gene	TNF receptor superfamily member 13C [Source:HGNC Symbol;Acc:HGNC:17755]
SEPTIN3	1.23652	-0.00729491	0.195888	0.798792	NA	ENSG00000100167	22	protein_coding	septin 3 [Source:HGNC Symbol;Acc:HGNC:10750]
WBP2NL	3.21909	-0.0120993	0.193856	0.755709	NA	ENSG00000183066	22	protein_coding	WBP2 N-terminal like [Source:HGNC Symbol;Acc:HGNC:28389]
Z99716.2	1.18061	0.0306102	0.19859	0.352225	NA	ENSG00000286659	22	lncRNA	novel transcript	antisense to POLDIP3
AL021878.2	1.00186	0.000725814	0.196134	0.976652	NA	ENSG00000270083	22	lncRNA	novel transcript	sense intronic to NDUFA6
CYP2D6	1.05501	-0.00194388	0.195769	0.94521	NA	ENSG00000100197	22	protein_coding	cytochrome P450 family 2 subfamily D member 6 [Source:HGNC Symbol;Acc:HGNC:2625]
CYP2D6	1.05501	-0.00194388	0.195769	0.94521	NA	LRG_303	22	LRG_gene	cytochrome P450 family 2 subfamily D member 6 [Source:HGNC Symbol;Acc:HGNC:2625]
CYP2D6	1.05501	-0.00194388	0.195769	0.94521	NA	ENSG00000272532	CHR_HSCHR22_2_CTG1	polymorphic_pseudogene	cytochrome P450 family 2 subfamily D member 6 [Source:HGNC Symbol;Acc:HGNC:2625]
CYP2D6	1.05501	-0.00194388	0.195769	0.94521	NA	ENSG00000275211	CHR_HSCHR22_3_CTG1	protein_coding	cytochrome P450 family 2 subfamily D member 6 [Source:HGNC Symbol;Acc:HGNC:2625]
CYP2D6	1.05501	-0.00194388	0.195769	0.94521	NA	ENSG00000280905	CHR_HSCHR22_5_CTG1	protein_coding	cytochrome P450 family 2 subfamily D member 6 [Source:HGNC Symbol;Acc:HGNC:2625]
CYP2D6	1.05501	-0.00194388	0.195769	0.94521	NA	ENSG00000282966	CHR_HSCHR22_7_CTG1	protein_coding	cytochrome P450 family 2 subfamily D member 6 [Source:HGNC Symbol;Acc:HGNC:2625]
CYP2D6	1.05501	-0.00194388	0.195769	0.94521	NA	ENSG00000283284	CHR_HSCHR22_8_CTG1	protein_coding	cytochrome P450 family 2 subfamily D member 6 [Source:HGNC Symbol;Acc:HGNC:2625]
NFAM1	3.69563	-0.0174175	0.19359	0.692452	NA	ENSG00000235568	22	protein_coding	NFAT activating protein with ITAM motif 1 [Source:HGNC Symbol;Acc:HGNC:29872]
AL022316.1	1.2171	-0.02152	0.197972	0.392093	NA	ENSG00000230107	22	lncRNA	novel transcript
SERHL2	2.84664	0.0244669	0.195161	0.562176	NA	ENSG00000183569	22	protein_coding	serine hydrolase like 2 [Source:HGNC Symbol;Acc:HGNC:29446]
Z93241.1	3.92404	0.0897163	0.219915	0.0991412	NA	ENSG00000270022	22	lncRNA	RNA	U12 small nuclear
AL022476.1	0.575754	0.0137802	0.197443	0.48314	NA	ENSG00000230319	22	lncRNA	novel transcript
Z97055.2	1.97249	-0.0110056	0.194753	0.761721	NA	ENSG00000261251	22	lncRNA	novel transcript	antisense to EFCAB6
SULT4A1	0.758224	-0.0207541	0.198422	0.356678	NA	ENSG00000130540	22	protein_coding	sulfotransferase family 4A member 1 [Source:HGNC Symbol;Acc:HGNC:14903]
PARVB	1.12134	0.0246372	0.197851	0.393397	NA	ENSG00000188677	22	protein_coding	parvin beta [Source:HGNC Symbol;Acc:HGNC:14653]
AL033543.1	0.0534233	0.00678811	0.197776	0.812522	NA	ENSG00000279175	22	lncRNA	novel transcript	antisense to PARVB
AL031595.3	0.106847	0.00918304	0.1979	0.704102	NA	ENSG00000280434	22	lncRNA	novel transcript	sense overlapping PARVB
AL031595.2	0.103916	-0.00426755	0.197746	0.884746	NA	ENSG00000280011	22	lncRNA	novel transcript	antisense to PARVG
SHISAL1	0.352604	0.012111	0.197733	0.578993	NA	ENSG00000138944	22	protein_coding	shisa like 1 [Source:HGNC Symbol;Acc:HGNC:29335]
PHF21B	0.251228	-0.00795387	0.197845	0.714067	NA	ENSG00000056487	22	protein_coding	PHD finger protein 21B [Source:HGNC Symbol;Acc:HGNC:25161]
Z82243.1	0.547869	0.0222315	0.198844	0.272027	NA	ENSG00000273243	22	lncRNA	novel transcript
AL008718.3	0.371307	0.0255374	0.199701	0.252488	NA	ENSG00000273353	22	lncRNA	novel transcript	sense intronic to NUP50
BX324167.1	0.925547	0.00804137	0.19619	0.763246	NA	ENSG00000235091	22	lncRNA	novel transcript
BX537318.1	3.88147	0.134475	0.258828	0.0287693	NA	ENSG00000273145	22	lncRNA	novel transcript
PRR34	1.22078	0.0102264	0.195936	0.725548	NA	ENSG00000182257	22	lncRNA	PRR34 long non-coding RNA [Source:HGNC Symbol;Acc:HGNC:25606]
AL121672.3	1.73835	0.0213336	0.196027	0.562931	NA	ENSG00000273289	22	lncRNA	novel transcript	antisense to C22orf26
AL121672.1	0.493926	0.0336502	0.201362	0.13683	NA	ENSG00000231010	22	lncRNA	novel transcript
AL121672.2	1.28524	0.0303797	0.198351	0.366316	NA	ENSG00000235159	22	lncRNA	novel transcript
FP325332.1	0.963103	-0.00168767	0.196273	0.944372	NA	ENSG00000280384	22	lncRNA	novel transcript	sense intronic to PPARA
GTSE1-DT	0.279959	0.00957061	0.197571	0.619261	NA	ENSG00000277232	22	lncRNA	GTSE1 divergent transcript [Source:HGNC Symbol;Acc:HGNC:27163]
GTSE1	0.701649	0.011842	0.196856	0.623604	NA	ENSG00000075218	22	protein_coding	G2 and S-phase expressed 1 [Source:HGNC Symbol;Acc:HGNC:13698]
TBC1D22A-AS1	0.482384	0.00794627	0.19718	0.711955	NA	ENSG00000280080	22	lncRNA	TBC1D22A antisense RNA 1 [Source:HGNC Symbol;Acc:HGNC:51221]
LINC01644	4.27267	-0.0065421	0.190403	0.900037	NA	ENSG00000218357	22	lncRNA	long intergenic non-protein coding RNA 1644 [Source:HGNC Symbol;Acc:HGNC:52431]
AL117329.1	0.518647	-0.0150735	0.198363	0.339244	NA	ENSG00000224271	22	lncRNA	novel transcript
TAFA5	0.157339	0.000789721	0.197503	0.915982	NA	ENSG00000219438	22	protein_coding	TAFA chemokine like family member 5 [Source:HGNC Symbol;Acc:HGNC:21592]
Z98885.3	2.10572	0.0134066	0.194513	0.728567	NA	ENSG00000279345	22	lncRNA	novel transcript	antisense to BRD1
Z98885.2	4.14342	0.0786866	0.210699	0.180561	NA	ENSG00000260613	22	lncRNA	novel transcript
AL117328.2	0.411438	-0.0153946	0.198319	0.404637	NA	ENSG00000279494	22	lncRNA	novel transcript
AL671710.1	0.866849	-0.00808776	0.197016	0.711159	NA	ENSG00000273192	22	lncRNA	novel transcript	antisense to ALG12
BX539320.1	0.860782	-0.000360508	0.19654	0.975217	NA	ENSG00000278869	22	lncRNA	novel transcript
AL022328.3	0.746414	0.0159278	0.197207	0.531674	NA	ENSG00000273188	22	lncRNA	novel transcript	antisense to TRABD
AL022328.4	2.76662	0.0512599	0.201763	0.278594	NA	ENSG00000273253	22	lncRNA	novel transcript	antisense TRABD
AL022328.1	1.05397	-0.00377757	0.196242	0.884363	NA	ENSG00000272836	22	lncRNA	novel transcript	antisense to SELO
AL022328.2	1.22056	-0.00974162	0.196134	0.738143	NA	ENSG00000273137	22	lncRNA	novel transcript	antisense to SELO
MAPK12	2.29095	-0.030163	0.197363	0.420665	NA	ENSG00000188130	22	protein_coding	mitogen-activated protein kinase 12 [Source:HGNC Symbol;Acc:HGNC:6874]
MAPK11	2.70075	-0.0228081	0.19502	0.593561	NA	ENSG00000185386	22	protein_coding	mitogen-activated protein kinase 11 [Source:HGNC Symbol;Acc:HGNC:6873]
MIOX	2.03305	-0.0112614	0.195622	0.726611	NA	ENSG00000100253	22	protein_coding	myo-inositol oxygenase [Source:HGNC Symbol;Acc:HGNC:14522]
ACR	0.0534233	0.00678811	0.197776	0.812522	NA	ENSG00000100312	22	protein_coding	acrosin [Source:HGNC Symbol;Acc:HGNC:126]
ACR	0.0534233	0.00678811	0.197776	0.812522	NA	ENSG00000283539	CHR_HG1311_PATCH	protein_coding	acrosin [Source:HGNC Symbol;Acc:HGNC:126]
CRLF2	0.306993	0.00799093	0.197492	0.637868	NA	ENSG00000205755	X	protein_coding	cytokine receptor like factor 2 [Source:HGNC Symbol;Acc:HGNC:14281]
CSF2RA	1.55233	0.0166471	0.195924	0.616391	NA	LRG_186	LRG_186	LRG_gene	colony stimulating factor 2 receptor alpha subunit [Source:HGNC Symbol;Acc:HGNC:2435]
CSF2RA	1.55233	0.0166471	0.195924	0.616391	NA	ENSG00000198223	X	protein_coding	colony stimulating factor 2 receptor alpha subunit [Source:HGNC Symbol;Acc:HGNC:2435]
IL3RA	1.15763	0.00257401	0.195587	0.929336	NA	ENSG00000185291	X	protein_coding	interleukin 3 receptor subunit alpha [Source:HGNC Symbol;Acc:HGNC:6012]
LINC00106	0.63625	0.0102023	0.196812	0.671162	NA	ENSG00000236871	X	lncRNA	long intergenic non-protein coding RNA 106 [Source:HGNC Symbol;Acc:HGNC:31843]
ASMTL-AS1	1.64743	0.02294	0.196507	0.509848	NA	ENSG00000236017	X	lncRNA	ASMTL antisense RNA 1 [Source:HGNC Symbol;Acc:HGNC:25811]
DHRSX-IT1	1.79388	0.0108784	0.194963	0.755767	NA	ENSG00000223571	X	lncRNA	DHRSX intronic transcript 1 [Source:HGNC Symbol;Acc:HGNC:38713]
LINC00102	0.103916	-0.00426755	0.197746	0.884746	NA	ENSG00000230542	X	lncRNA	long intergenic non-protein coding RNA 102 [Source:HGNC Symbol;Acc:HGNC:30470]
XG	1.00236	0.00267223	0.196223	0.911609	NA	ENSG00000124343	X	protein_coding	Xg glycoprotein (Xg blood group) [Source:HGNC Symbol;Acc:HGNC:12806]
GYG2	2.35915	-0.007659	0.193529	0.853713	NA	ENSG00000056998	X	protein_coding	glycogenin 2 [Source:HGNC Symbol;Acc:HGNC:4700]
ARSD-AS1	0.594387	0.0105142	0.197304	0.555373	NA	ENSG00000229851	X	lncRNA	ARSD antisense RNA 1 [Source:HGNC Symbol;Acc:HGNC:40085]
ARSH	0	NA	NA	NA	NA	ENSG00000205667	X	protein_coding	arylsulfatase family member H [Source:HGNC Symbol;Acc:HGNC:32488]
MXRA5	4.46974	-0.0620204	0.203981	0.247934	NA	ENSG00000101825	X	protein_coding	matrix remodeling associated 5 [Source:HGNC Symbol;Acc:HGNC:7539]
NLGN4X	2.97683	-0.0242034	0.194718	0.578446	NA	ENSG00000146938	X	protein_coding	neuroligin 4 X-linked [Source:HGNC Symbol;Acc:HGNC:14287]
AC079142.1	3.31963	0.0451799	0.199209	0.334009	NA	ENSG00000285679	X	lncRNA	novel transcript
CLDN34	0.2524	0.00369482	0.197456	0.822364	NA	ENSG00000234469	X	protein_coding	claudin 34 [Source:HGNC Symbol;Acc:HGNC:51259]
AC073529.1	0.518285	-0.0062747	0.196984	0.811699	NA	ENSG00000234129	X	lncRNA	novel transcript
AC004554.2	1.10264	0.0288375	0.198715	0.317607	NA	ENSG00000282840	X	lncRNA	novel transcript
EGFL6	2.37144	0.014117	0.193612	0.747948	NA	ENSG00000198759	X	protein_coding	EGF like domain multiple 6 [Source:HGNC Symbol;Acc:HGNC:3235]
FANCB	3.31951	0.0365267	0.196564	0.43827	NA	ENSG00000181544	X	protein_coding	FA complementation group B [Source:HGNC Symbol;Acc:HGNC:3583]
FANCB	3.31951	0.0365267	0.196564	0.43827	NA	LRG_496	X	LRG_gene	FA complementation group B [Source:HGNC Symbol;Acc:HGNC:3583]
ASB9	4.48187	0.0271551	0.19248	0.609999	NA	ENSG00000102048	X	protein_coding	ankyrin repeat and SOCS box containing 9 [Source:HGNC Symbol;Acc:HGNC:17184]
ASB11	0.181867	0.00512686	0.197565	0.837162	NA	ENSG00000165192	X	protein_coding	ankyrin repeat and SOCS box containing 11 [Source:HGNC Symbol;Acc:HGNC:17186]
VEGFD	0.620313	-0.00255922	0.196579	0.939276	NA	ENSG00000165197	X	protein_coding	vascular endothelial growth factor D [Source:HGNC Symbol;Acc:HGNC:3708]
CLTRN	1.90549	-0.0107424	0.194663	0.773787	NA	ENSG00000147003	X	protein_coding	collectrin	amino acid transport regulator [Source:HGNC Symbol;Acc:HGNC:29437]
INE2	0.383939	0.00083149	0.197116	0.87361	NA	ENSG00000281371	X	lncRNA	inactivation escape 2 [Source:HGNC Symbol;Acc:HGNC:6061]
Z93022.1	0.583101	0.00905843	0.197145	0.649754	NA	ENSG00000235834	X	lncRNA	novel transcript
RAI2	1.10386	-0.0107901	0.196279	0.690555	NA	ENSG00000131831	X	protein_coding	retinoic acid induced 2 [Source:HGNC Symbol;Acc:HGNC:9835]
SCML2	0.573127	0.0109086	0.197346	0.556753	NA	ENSG00000102098	X	protein_coding	Scm polycomb group protein like 2 [Source:HGNC Symbol;Acc:HGNC:10581]
AL732509.1	1.02951	-0.019099	0.197523	0.461928	NA	ENSG00000286724	X	lncRNA	novel transcript	antisense to ADGRG2and PHKA2
ADGRG2	4.24722	-0.0754915	0.213226	0.108145	NA	ENSG00000173698	X	protein_coding	adhesion G protein-coupled receptor G2 [Source:HGNC Symbol;Acc:HGNC:4516]
MAP3K15	0.427271	0.00552778	0.197077	0.735303	NA	ENSG00000180815	X	protein_coding	mitogen-activated protein kinase kinase kinase 15 [Source:HGNC Symbol;Acc:HGNC:31689]
EIF1AX-AS1	0.103916	-0.00426755	0.197746	0.884746	NA	ENSG00000225037	X	lncRNA	EIF1AX antisense RNA 1 [Source:HGNC Symbol;Acc:HGNC:40208]
CNKSR2	0.721162	0.00686693	0.196352	0.789388	NA	ENSG00000149970	X	protein_coding	connector enhancer of kinase suppressor of Ras 2 [Source:HGNC Symbol;Acc:HGNC:19701]
SMPX	0.447083	-0.00389257	0.197199	0.839126	NA	ENSG00000091482	X	protein_coding	small muscle protein X-linked [Source:HGNC Symbol;Acc:HGNC:11122]
YY2	3.39035	0.0204266	0.192855	0.674363	NA	ENSG00000230797	X	protein_coding	YY2 transcription factor [Source:HGNC Symbol;Acc:HGNC:31684]
PTCHD1	0.313901	-0.0117122	0.198013	0.563121	NA	ENSG00000165186	X	protein_coding	patched domain containing 1 [Source:HGNC Symbol;Acc:HGNC:26392]
CXorf58	3.05936	0.0953979	0.226005	0.0618304	NA	ENSG00000165182	X	protein_coding	chromosome X open reading frame 58 [Source:HGNC Symbol;Acc:HGNC:26356]
ZFX-AS1	0.292944	-0.0111703	0.197982	0.572412	NA	ENSG00000234230	X	lncRNA	ZFX antisense RNA 1 [Source:HGNC Symbol;Acc:HGNC:40617]
NR0B1	0.245239	0.0126003	0.198163	0.526389	NA	ENSG00000169297	X	protein_coding	nuclear receptor subfamily 0 group B member 1 [Source:HGNC Symbol;Acc:HGNC:7960]
GK-IT1	0.255243	-0.00805011	0.197848	0.712759	NA	ENSG00000229331	X	lncRNA	GK intronic transcript 1 [Source:HGNC Symbol;Acc:HGNC:41339]
AC112496.1	2.34457	-0.0170969	0.194464	0.673546	NA	ENSG00000241886	X	lncRNA	novel transcript	sense intronic to GK
GK-AS1	0.28712	-0.0032796	0.197353	0.944431	NA	ENSG00000243055	X	lncRNA	GK antisense RNA 1 [Source:HGNC Symbol;Acc:HGNC:40255]
TAB3-AS2	0.415866	0.0095553	0.197332	0.691523	NA	ENSG00000235512	X	lncRNA	TAB3 antisense RNA 2 [Source:HGNC Symbol;Acc:HGNC:40013]
XK	2.11224	0.0220063	0.196025	0.551147	NA	ENSG00000047597	X	protein_coding	X-linked Kx blood group [Source:HGNC Symbol;Acc:HGNC:12811]
SRPX	0.0534233	0.00678811	0.197776	0.812522	NA	ENSG00000101955	X	protein_coding	sushi repeat containing protein X-linked [Source:HGNC Symbol;Acc:HGNC:11309]
TSPAN7	3.3993	0.028245	0.19503	0.531176	NA	ENSG00000156298	X	protein_coding	tetraspanin 7 [Source:HGNC Symbol;Acc:HGNC:11854]
MED14OS	1.95058	0.00679944	0.194085	0.860451	NA	ENSG00000234636	X	lncRNA	MED14 opposite strand [Source:HGNC Symbol;Acc:HGNC:40162]
CASK-AS1	0.537841	0.0149086	0.19801	0.379795	NA	ENSG00000233033	X	lncRNA	CASK antisense RNA 1 [Source:HGNC Symbol;Acc:HGNC:40126]
GPR82	2.97295	-0.00837807	0.193361	0.838632	NA	ENSG00000171657	X	protein_coding	G protein-coupled receptor 82 [Source:HGNC Symbol;Acc:HGNC:4533]
MAOB	0.621694	0.0161435	0.19785	0.448595	NA	ENSG00000069535	X	protein_coding	monoamine oxidase B [Source:HGNC Symbol;Acc:HGNC:6834]
NDP	2.58417	-0.0222157	0.196032	0.559381	NA	ENSG00000124479	X	protein_coding	norrin cystine knot growth factor NDP [Source:HGNC Symbol;Acc:HGNC:7678]
ZNF674-AS1	4.24117	0.0261292	0.19462	0.572652	NA	ENSG00000230844	X	lncRNA	ZNF674 antisense RNA 1 (head to head) [Source:HGNC Symbol;Acc:HGNC:44266]
LINC01545	0.770491	0.0140638	0.196806	0.587973	NA	ENSG00000204904	X	lncRNA	long intergenic non-protein coding RNA 1545 [Source:HGNC Symbol;Acc:HGNC:17986]
RGN	1.42034	-0.00513357	0.195401	0.873675	NA	ENSG00000130988	X	protein_coding	regucalcin [Source:HGNC Symbol;Acc:HGNC:9989]
ZNF157	1.24634	0.00177605	0.195424	0.954002	NA	ENSG00000147117	X	protein_coding	zinc finger protein 157 [Source:HGNC Symbol;Acc:HGNC:12942]
CFP	2.15895	0.0244892	0.195065	0.573676	NA	ENSG00000126759	X	protein_coding	complement factor properdin [Source:HGNC Symbol;Acc:HGNC:8864]
CFP	2.15895	0.0244892	0.195065	0.573676	NA	LRG_129	X	LRG_gene	complement factor properdin [Source:HGNC Symbol;Acc:HGNC:8864]
UXT-AS1	3.78327	0.0676015	0.205836	0.224421	NA	ENSG00000267064	X	lncRNA	UXT antisense RNA 1 [Source:HGNC Symbol;Acc:HGNC:49239]
AC244636.3	0.5032	0.0234317	0.199099	0.2815	NA	ENSG00000287757	X	lncRNA	novel transcript	antisense to ZNF630
AF196972.1	4.19659	0.157535	0.287971	0.0209898	NA	ENSG00000224292	X	lncRNA	novel transcript	antisense to PORCN	EBP
AC115618.1	0.304486	0.0120875	0.197865	0.562003	NA	ENSG00000204620	X	lncRNA	novel transcript	antisense to RBM3
SUV39H1	1.29162	-0.00753566	0.195498	0.812918	NA	ENSG00000101945	X	protein_coding	suppressor of variegation 3-9 homolog 1 [Source:HGNC Symbol;Acc:HGNC:11479]
GLOD5	0.524089	0.00859444	0.197166	0.608821	NA	ENSG00000171433	X	protein_coding	glyoxalase domain containing 5 [Source:HGNC Symbol;Acc:HGNC:33358]
KCND1	3.37982	-0.0584972	0.204522	0.213015	NA	ENSG00000102057	X	protein_coding	potassium voltage-gated channel subfamily D member 1 [Source:HGNC Symbol;Acc:HGNC:6237]
CACNA1F	0.383875	0.00536091	0.197198	0.761946	NA	ENSG00000102001	X	protein_coding	calcium voltage-gated channel subunit alpha1 F [Source:HGNC Symbol;Acc:HGNC:1393]
AC232271.1	0.328532	-0.00534779	0.197385	0.825127	NA	ENSG00000270012	X	lncRNA	novel transcript
AC232271.2	1.0446	0.0103685	0.196338	0.699775	NA	ENSG00000286031	X	lncRNA	novel transcript	antisense to PPP1R3F
USP27X-AS1	1.8282	-0.00784675	0.195208	0.801772	NA	ENSG00000234390	X	lncRNA	USP27X antisense RNA 1 (head to head) [Source:HGNC Symbol;Acc:HGNC:27249]
CCNB3	1.54668	0.0471988	0.202841	0.188876	NA	ENSG00000147082	X	protein_coding	cyclin B3 [Source:HGNC Symbol;Acc:HGNC:18709]
NUDT10	0.0534233	0.00678811	0.197776	0.812522	NA	ENSG00000122824	X	protein_coding	nudix hydrolase 10 [Source:HGNC Symbol;Acc:HGNC:17621]
NUDT11	0.626743	0.00130609	0.196783	0.986664	NA	ENSG00000196368	X	protein_coding	nudix hydrolase 11 [Source:HGNC Symbol;Acc:HGNC:18011]
AC234031.1	0.112671	0.00199925	0.197531	0.920029	NA	ENSG00000286118	X	lncRNA	novel transcript	antisense to FAM156A
FAM156A	0.347458	-0.00439292	0.197346	0.943308	NA	ENSG00000268350	X	protein_coding	family with sequence similarity 156 member A [Source:HGNC Symbol;Acc:HGNC:30114]
KDM5C-IT1	2.34934	-0.019058	0.195193	0.616216	NA	ENSG00000235262	X	lncRNA	KDM5C intronic transcript 1 [Source:HGNC Symbol;Acc:HGNC:41384]
TRO	0.107931	-0.00430686	0.197747	0.884746	NA	ENSG00000067445	X	protein_coding	trophinin [Source:HGNC Symbol;Acc:HGNC:12326]
KLF8	4.22466	-0.0371307	0.197371	0.410151	NA	ENSG00000102349	X	protein_coding	Kruppel like factor 8 [Source:HGNC Symbol;Acc:HGNC:6351]
AL022157.1	0.992893	0.0241669	0.19799	0.379223	NA	ENSG00000226310	X	lncRNA	novel transcript
SPIN2A	1.00327	0.00625326	0.196258	0.800523	NA	ENSG00000147059	X	protein_coding	spindlin family member 2A [Source:HGNC Symbol;Acc:HGNC:20694]
Z83745.1	0.634993	-0.0188891	0.198124	0.41845	NA	ENSG00000286977	X	lncRNA	novel transcript
AMER1	4.19338	-0.00654566	0.191737	0.88674	NA	ENSG00000184675	X	protein_coding	APC membrane recruitment protein 1 [Source:HGNC Symbol;Acc:HGNC:26837]
MTMR8	1.22008	0.0160973	0.196273	0.60573	NA	ENSG00000102043	X	protein_coding	myotubularin related protein 8 [Source:HGNC Symbol;Acc:HGNC:16825]
ZC3H12B	1.11391	0.00489488	0.195568	0.872023	NA	ENSG00000102053	X	protein_coding	zinc finger CCCH-type containing 12B [Source:HGNC Symbol;Acc:HGNC:17407]
AL034397.2	2.70067	0.0296269	0.195731	0.506256	NA	ENSG00000237311	X	lncRNA	novel transcript
AL034397.3	1.24106	0.0164199	0.196016	0.61678	NA	ENSG00000274536	X	lncRNA	novel transcript	antisense VSIG4
HEPH	0.106847	0.00918304	0.1979	0.704102	NA	ENSG00000089472	X	protein_coding	hephaestin [Source:HGNC Symbol;Acc:HGNC:4866]
AL157700.1	0.103916	-0.00426755	0.197746	0.884746	NA	ENSG00000260118	X	lncRNA	novel transcript
STARD8	0.200146	0.000123284	0.197467	0.908041	NA	ENSG00000130052	X	protein_coding	StAR related lipid transfer domain containing 8 [Source:HGNC Symbol;Acc:HGNC:19161]
AWAT2	0.451152	0.00290486	0.196936	0.875204	NA	ENSG00000147160	X	protein_coding	acyl-CoA wax alcohol acyltransferase 2 [Source:HGNC Symbol;Acc:HGNC:23251]
OTUD6A	1.09476	0.0518668	0.205486	0.09484	NA	ENSG00000189401	X	protein_coding	OTU deubiquitinase 6A [Source:HGNC Symbol;Acc:HGNC:32312]
AL139398.1	0.294537	0.00749192	0.197384	0.730939	NA	ENSG00000284391	X	lncRNA	uncharacterized LOC105373244 [Source:NCBI gene;Acc:105373244]
DLG3-AS1	1.49956	0.000825916	0.194728	0.981621	NA	ENSG00000231651	X	lncRNA	DLG3 antisense RNA 1 [Source:HGNC Symbol;Acc:HGNC:40182]
IL2RG	2.37333	-0.0568515	0.207685	0.0691835	NA	ENSG00000147168	X	protein_coding	interleukin 2 receptor subunit gamma [Source:HGNC Symbol;Acc:HGNC:6010]
IL2RG	2.37333	-0.0568515	0.207685	0.0691835	NA	LRG_150	X	LRG_gene	interleukin 2 receptor subunit gamma [Source:HGNC Symbol;Acc:HGNC:6010]
NLGN3	1.22405	-0.0154203	0.196895	0.524005	NA	ENSG00000196338	X	protein_coding	neuroligin 3 [Source:HGNC Symbol;Acc:HGNC:14289]
ITGB1BP2	1.22812	-0.00292158	0.1955	0.921449	NA	ENSG00000147166	X	protein_coding	integrin subunit beta 1 binding protein 2 [Source:HGNC Symbol;Acc:HGNC:6154]
LINC00891	0.467225	-0.0106162	0.197493	0.653457	NA	ENSG00000281852	X	lncRNA	long intergenic non-protein coding RNA 891 [Source:HGNC Symbol;Acc:HGNC:48577]
RTL5	2.91712	0.0282471	0.195645	0.511447	NA	ENSG00000242732	X	protein_coding	retrotransposon Gag like 5 [Source:HGNC Symbol;Acc:HGNC:29430]
ERCC6L	1.24253	0.0637023	0.210934	0.0312025	NA	ENSG00000186871	X	protein_coding	ERCC excision repair 6 like	spindle assembly checkpoint helicase [Source:HGNC Symbol;Acc:HGNC:20794]
CITED1	0.583154	0.0185519	0.197931	0.401357	NA	ENSG00000125931	X	protein_coding	Cbp/p300 interacting transactivator with Glu/Asp rich carboxy-terminal domain 1 [Source:HGNC Symbol;Acc:HGNC:1986]
FAM226B	1.05184	-0.0366417	0.201314	0.157783	NA	ENSG00000269911	X	lncRNA	family with sequence similarity 226 member B [Source:HGNC Symbol;Acc:HGNC:31964]
NAP1L2	0.34503	-0.0007099	0.197225	0.948293	NA	ENSG00000186462	X	protein_coding	nucleosome assembly protein 1 like 2 [Source:HGNC Symbol;Acc:HGNC:7638]
AL353804.1	0.294034	-0.00891797	0.197882	0.701086	NA	ENSG00000228906	X	lncRNA	novel transcript
ZDHHC15	0	NA	NA	NA	NA	ENSG00000102383	X	protein_coding	zinc finger DHHC-type containing 15 [Source:HGNC Symbol;Acc:HGNC:20342]
MAGEE1	2.4647	-0.0231925	0.195439	0.558129	NA	ENSG00000198934	X	protein_coding	MAGE family member E1 [Source:HGNC Symbol;Acc:HGNC:24934]
PGAM4	0.166094	0.00554222	0.197559	0.795378	NA	ENSG00000226784	X	protein_coding	phosphoglycerate mutase family member 4 [Source:HGNC Symbol;Acc:HGNC:21731]
ITM2A	0.0592472	-0.00371129	0.19773	0.884746	NA	ENSG00000078596	X	protein_coding	integral membrane protein 2A [Source:HGNC Symbol;Acc:HGNC:6173]
SATL1	0.341627	-0.0123148	0.198059	0.517955	NA	ENSG00000184788	X	protein_coding	spermidine/spermine N1-acetyl transferase like 1 [Source:HGNC Symbol;Acc:HGNC:27992]
DACH2	0.28712	-0.0032796	0.197353	0.944431	NA	ENSG00000126733	X	protein_coding	dachshund family transcription factor 2 [Source:HGNC Symbol;Acc:HGNC:16814]
PABPC5	0.103916	-0.00426755	0.197746	0.884746	NA	ENSG00000174740	X	protein_coding	poly(A) binding protein cytoplasmic 5 [Source:HGNC Symbol;Acc:HGNC:13629]
PCDH11X	0	NA	NA	NA	NA	ENSG00000102290	X	protein_coding	protocadherin 11 X-linked [Source:HGNC Symbol;Acc:HGNC:8656]
AL022151.1	0.147312	-0.00462021	0.197759	0.884746	NA	ENSG00000286523	X	lncRNA	novel transcript
RPA4	1.18906	0.0245334	0.197265	0.464683	NA	ENSG00000204086	X	protein_coding	replication protein A4 [Source:HGNC Symbol;Acc:HGNC:30305]
DIAPH2-AS1	0.452851	-0.0140573	0.198249	0.397376	NA	ENSG00000236256	X	lncRNA	DIAPH2 antisense RNA 1 [Source:HGNC Symbol;Acc:HGNC:16972]
NOX1	0.23055	0.00403661	0.197482	0.826409	NA	ENSG00000007952	X	protein_coding	NADPH oxidase 1 [Source:HGNC Symbol;Acc:HGNC:7889]
TAF7L	0	NA	NA	NA	NA	ENSG00000102387	X	protein_coding	TATA-box binding protein associated factor 7 like [Source:HGNC Symbol;Acc:HGNC:11548]
ARMCX1	2.59376	-0.0363663	0.199048	0.335711	NA	ENSG00000126947	X	protein_coding	armadillo repeat containing X-linked 1 [Source:HGNC Symbol;Acc:HGNC:18073]
AC234775.3	0.594474	-0.00889619	0.197093	0.714948	NA	ENSG00000261101	X	lncRNA	novel transcript	overlapping to ARMCX3
BEX5	2.77239	0.0636918	0.207552	0.152429	NA	ENSG00000184515	X	protein_coding	brain expressed X-linked 5 [Source:HGNC Symbol;Acc:HGNC:27990]
AL035427.2	1.4179	0.0142574	0.196455	0.600169	NA	ENSG00000286327	X	lncRNA	novel transcript
ARMCX5-GPRASP2.1	0.122619	0.00857276	0.197876	0.74319	NA	NA	NA	NA	NA
BHLHB9	0.518307	-0.017541	0.198546	0.324523	NA	ENSG00000198908	X	protein_coding	basic helix-loop-helix family member b9 [Source:HGNC Symbol;Acc:HGNC:29353]
Z68871.1	3.07442	-0.0131225	0.194286	0.732457	NA	ENSG00000239407	X	lncRNA	novel transcript
Z93943.1	1.50241	-0.0254838	0.197935	0.413124	NA	ENSG00000286846	X	lncRNA	novel transcript
BEX1	0.359159	-0.0127361	0.198087	0.512554	NA	ENSG00000133169	X	protein_coding	brain expressed X-linked 1 [Source:HGNC Symbol;Acc:HGNC:1036]
AL117327.1	0.706309	0.0173726	0.19775	0.41955	NA	ENSG00000281091	X	lncRNA	novel transcript
MORF4L2-AS1	3.38849	0.032032	0.194907	0.511025	NA	ENSG00000231154	X	lncRNA	MORF4L2 antisense RNA 1 [Source:HGNC Symbol;Acc:HGNC:27991]
RAB9B	0.677304	-0.00355049	0.196637	0.896043	NA	ENSG00000123570	X	protein_coding	RAB9B	member RAS oncogene family [Source:HGNC Symbol;Acc:HGNC:14090]
TMSB15B-AS1	1.8379	0.0185325	0.195257	0.625521	NA	ENSG00000231728	X	lncRNA	TMSB15B antisense RNA 1 [Source:HGNC Symbol;Acc:HGNC:53858]
TMSB15B	1.67264	0.024095	0.197146	0.461102	NA	ENSG00000158427	X	protein_coding	thymosin beta 15B [Source:HGNC Symbol;Acc:HGNC:28612]
TMSB15B	1.67264	0.024095	0.197146	0.461102	NA	ENSG00000269226	X	protein_coding	thymosin beta 15B [Source:NCBI gene;Acc:286527]
TMSB15B.1	0.512461	0.00132706	0.196714	0.935455	NA	NA	NA	NA	NA
ZCCHC18	1.09855	-0.0203574	0.197398	0.48247	NA	ENSG00000166707	X	protein_coding	zinc finger CCHC-type containing 18 [Source:HGNC Symbol;Acc:HGNC:32459]
PWWP3B	3.92846	-0.0308548	0.196835	0.450291	NA	ENSG00000157502	X	protein_coding	PWWP domain containing 3B [Source:HGNC Symbol;Acc:HGNC:26583]
FRMPD3	0.23529	0.0105576	0.1977	0.637404	NA	ENSG00000147234	X	protein_coding	FERM and PDZ domain containing 3 [Source:HGNC Symbol;Acc:HGNC:29382]
AL109946.1	4.63525	-0.0184681	0.193298	0.684887	NA	ENSG00000236064	X	lncRNA	novel transcript	antisense to MID2
VSIG1	1.12899	-0.0175908	0.197326	0.451685	NA	ENSG00000101842	X	protein_coding	V-set and immunoglobulin domain containing 1 [Source:HGNC Symbol;Acc:HGNC:28675]
COL4A6	1.55854	0.00749789	0.194879	0.827709	NA	ENSG00000197565	X	protein_coding	collagen type IV alpha 6 chain [Source:HGNC Symbol;Acc:HGNC:2208]
AL035425.3	0.352604	0.012111	0.197733	0.578993	NA	ENSG00000261409	X	lncRNA	novel transcript
KCNE5	0.798913	-0.00130491	0.196214	0.965707	NA	ENSG00000176076	X	protein_coding	potassium voltage-gated channel subfamily E regulatory subunit 5 [Source:HGNC Symbol;Acc:HGNC:6241]
PAK3	0.798468	0.0175237	0.197209	0.496809	NA	ENSG00000077264	X	protein_coding	p21 (RAC1) activated kinase 3 [Source:HGNC Symbol;Acc:HGNC:8592]
CAPN6	0.112671	0.00199925	0.197531	0.920029	NA	ENSG00000077274	X	protein_coding	calpain 6 [Source:HGNC Symbol;Acc:HGNC:1483]
LHFPL1	2.37902	0.0386736	0.198432	0.367701	NA	ENSG00000182508	X	protein_coding	LHFPL tetraspan subfamily member 1 [Source:HGNC Symbol;Acc:HGNC:6587]
PLS3-AS1	0.602667	0.0114429	0.197053	0.63172	NA	ENSG00000271826	X	lncRNA	PLS3 antisense RNA 1 [Source:HGNC Symbol;Acc:HGNC:50343]
ZCCHC12	0.29005	0.00811077	0.197516	0.645365	NA	ENSG00000174460	X	protein_coding	zinc finger CCHC-type containing 12 [Source:HGNC Symbol;Acc:HGNC:27273]
LINC01285	0.651266	0.0374031	0.201818	0.118875	NA	ENSG00000203650	X	lncRNA	long intergenic non-protein coding RNA 1285 [Source:HGNC Symbol;Acc:HGNC:50344]
AC004000.1	0.299181	0.00639512	0.19754	0.816335	NA	ENSG00000237903	X	lncRNA	novel transcript
SLC25A5-AS1	2.87155	0.0297448	0.195774	0.508979	NA	ENSG00000224281	X	lncRNA	SLC25A5 antisense RNA 1 [Source:HGNC Symbol;Acc:HGNC:43438]
SOWAHD	0.559894	-0.012461	0.197628	0.576488	NA	ENSG00000187808	X	protein_coding	sosondowah ankyrin repeat domain family member D [Source:HGNC Symbol;Acc:HGNC:32960]
AC005052.2	4.20623	0.00508887	0.192177	0.909905	NA	ENSG00000286366	X	lncRNA	novel transcript	antisense to UPF3B
RHOXF1-AS1	0.957498	0.0146817	0.196757	0.576247	NA	ENSG00000258545	X	lncRNA	RHOXF1 antisense RNA 1 [Source:HGNC Symbol;Acc:HGNC:51582]
TMEM255A	0.446492	0.00193152	0.197217	0.977301	NA	ENSG00000125355	X	protein_coding	transmembrane protein 255A [Source:HGNC Symbol;Acc:HGNC:26086]
GLUD2	1.56232	-0.0618559	0.209941	0.05007	NA	ENSG00000288118	CHR_HG439_PATCH	protein_coding	glutamate dehydrogenase 2 [Source:HGNC Symbol;Acc:HGNC:4336]
GLUD2	1.56232	-0.0618559	0.209941	0.05007	NA	ENSG00000182890	X	protein_coding	glutamate dehydrogenase 2 [Source:HGNC Symbol;Acc:HGNC:4336]
XIAP-AS1	0.0534233	0.00678811	0.197776	0.812522	NA	ENSG00000237331	X	lncRNA	XIAP antisense RNA 1 [Source:HGNC Symbol;Acc:HGNC:40078]
AL121601.1	2.64322	0.0389268	0.198885	0.352913	NA	ENSG00000232412	X	lncRNA	novel transcript
AL008633.1	0.294034	-0.00891797	0.197882	0.701086	NA	ENSG00000225689	X	lncRNA	novel transcript
AL022162.1	3.98674	0.117419	0.240232	0.0553595	NA	ENSG00000287024	X	lncRNA	novel transcript
AL034405.1	0.671755	0.00702931	0.196986	0.692881	NA	ENSG00000235189	X	lncRNA	novel transcript
AL139234.1	0.12978	-0.00449329	0.197754	0.884746	NA	ENSG00000286650	X	lncRNA	novel transcript
RAB33A	0.964059	0.00585406	0.196129	0.8232	NA	ENSG00000134594	X	protein_coding	RAB33A	member RAS oncogene family [Source:HGNC Symbol;Acc:HGNC:9773]
Z82195.3	1.1233	0.00269837	0.195785	0.924468	NA	ENSG00000287160	X	lncRNA	novel transcript
GPC3	0.384292	0.00339696	0.197281	0.945992	NA	ENSG00000147257	X	protein_coding	glypican 3 [Source:HGNC Symbol;Acc:HGNC:4451]
GPC3	0.384292	0.00339696	0.197281	0.945992	NA	LRG_505	X	LRG_gene	glypican 3 [Source:HGNC Symbol;Acc:HGNC:4451]
MIR503HG	1.76133	-0.0460399	0.203756	0.121175	NA	ENSG00000223749	X	lncRNA	MIR503 host gene [Source:HGNC Symbol;Acc:HGNC:28258]
SMIM10	0.200735	0.000115611	0.197466	0.907941	NA	ENSG00000184785	X	protein_coding	small integral membrane protein 10 [Source:HGNC Symbol;Acc:HGNC:41913]
AL136169.1	2.69949	-0.0445681	0.200301	0.297049	NA	ENSG00000286964	X	lncRNA	novel transcript
SMIM10L2B	0.883625	0.032019	0.199968	0.22425	NA	ENSG00000196972	X	protein_coding	small integral membrane protein 10 like 2B [Source:HGNC Symbol;Acc:HGNC:34500]
SMIM10L2A	1.7917	-0.01491	0.19493	0.693822	NA	ENSG00000178947	X	protein_coding	small integral membrane protein 10 like 2A [Source:HGNC Symbol;Acc:HGNC:34499]
MCF2	0.503707	-0.00483469	0.196957	0.859716	NA	ENSG00000101977	X	protein_coding	MCF.2 cell line derived transforming sequence [Source:HGNC Symbol;Acc:HGNC:6940]
LINC00632	0.355144	-0.0107178	0.197989	0.553221	NA	ENSG00000203930	X	lncRNA	long intergenic non-protein coding RNA 632 [Source:HGNC Symbol;Acc:HGNC:27865]
SPANXA2-OT1	0.211847	-0.00703497	0.197817	0.728101	NA	ENSG00000277215	X	lncRNA	SPANXA2 overlapping transcript 1 [Source:HGNC Symbol;Acc:HGNC:31683]
FMR1-AS1	2.04515	-0.0251082	0.197165	0.460728	NA	ENSG00000268066	X	lncRNA	FMR1 antisense RNA 1 [Source:HGNC Symbol;Acc:HGNC:39081]
FMR1-IT1	0.834974	0.0111937	0.196742	0.652887	NA	ENSG00000236337	X	lncRNA	FMR1 intronic transcript 1 [Source:HGNC Symbol;Acc:HGNC:41333]
AFF2	2.41059	-0.0055728	0.195272	0.852671	NA	ENSG00000155966	X	protein_coding	AF4/FMR2 family member 2 [Source:HGNC Symbol;Acc:HGNC:3776]
AC244197.2	1.85711	0.0445662	0.201512	0.231649	NA	ENSG00000238039	X	lncRNA	novel transcript
AF274853.1	1.42163	0.0241455	0.197361	0.439102	NA	ENSG00000287918	X	lncRNA	novel transcript	antisense to VMA21
PRRG3	0.790821	0.0204625	0.198233	0.296757	NA	ENSG00000130032	X	protein_coding	proline rich and Gla domain 3 [Source:HGNC Symbol;Acc:HGNC:30798]
FATE1	0.787689	0.0281947	0.199447	0.214082	NA	ENSG00000147378	X	protein_coding	fetal and adult testis expressed 1 [Source:HGNC Symbol;Acc:HGNC:24683]
GABRQ	0.12978	-0.00449329	0.197754	0.884746	NA	ENSG00000268089	X	protein_coding	gamma-aminobutyric acid type A receptor theta subunit [Source:HGNC Symbol;Acc:HGNC:14454]
PNMA3	0.340543	0.00153078	0.197152	0.879925	NA	ENSG00000183837	X	protein_coding	PNMA family member 3 [Source:HGNC Symbol;Acc:HGNC:18742]
ZFP92	3.53826	-0.0267007	0.193788	0.592334	NA	ENSG00000189420	X	protein_coding	ZFP92 zinc finger protein [Source:HGNC Symbol;Acc:HGNC:12865]
HAUS7	0.547102	-0.00591712	0.196852	0.831909	NA	ENSG00000213397	X	protein_coding	HAUS augmin like complex subunit 7 [Source:HGNC Symbol;Acc:HGNC:32979]
DUSP9	1.42701	0.00643046	0.195416	0.840574	NA	ENSG00000130829	X	protein_coding	dual specificity phosphatase 9 [Source:HGNC Symbol;Acc:HGNC:3076]
U52111.1	0.103916	-0.00426755	0.197746	0.884746	NA	ENSG00000232725	X	lncRNA	novel transcript
PLXNB3	0.541025	-0.00814048	0.197144	0.688318	NA	ENSG00000198753	X	protein_coding	plexin B3 [Source:HGNC Symbol;Acc:HGNC:9105]
SRPK3	0.353784	0.00475552	0.197201	0.813915	NA	ENSG00000184343	X	protein_coding	SRSF protein kinase 3 [Source:HGNC Symbol;Acc:HGNC:11402]
PDZD4	2.01755	0.0191786	0.195359	0.617911	NA	ENSG00000067840	X	protein_coding	PDZ domain containing 4 [Source:HGNC Symbol;Acc:HGNC:21167]
L1CAM	0.183204	0.00036014	0.19748	0.911026	NA	ENSG00000198910	X	protein_coding	L1 cell adhesion molecule [Source:HGNC Symbol;Acc:HGNC:6470]
RENBP	0.554598	0.0039139	0.196812	0.85133	NA	ENSG00000102032	X	protein_coding	renin binding protein [Source:HGNC Symbol;Acc:HGNC:9959]
AC244090.3	2.27688	0.0134938	0.194125	0.742594	NA	ENSG00000261773	X	lncRNA	novel transcript	overlapping to FAM3A
GAB3	1.97541	-0.0255089	0.197569	0.434358	NA	ENSG00000160219	X	protein_coding	GRB2 associated binding protein 3 [Source:HGNC Symbol;Acc:HGNC:17515]
MPP1	0.70525	-0.0139884	0.197589	0.469262	NA	ENSG00000130830	X	protein_coding	membrane palmitoylated protein 1 [Source:HGNC Symbol;Acc:HGNC:7219]
MTCP1	1.25813	0.0194669	0.196832	0.521982	NA	ENSG00000214827	X	protein_coding	mature T cell proliferation 1 [Source:HGNC Symbol;Acc:HGNC:7423]
RAB39B	2.48429	-0.0305535	0.197183	0.434726	NA	ENSG00000155961	X	protein_coding	RAB39B	member RAS oncogene family [Source:HGNC Symbol;Acc:HGNC:16499]
CLIC2	2.09205	0.0350859	0.197876	0.392535	NA	ENSG00000155962	X	protein_coding	chloride intracellular channel 2 [Source:HGNC Symbol;Acc:HGNC:2063]
SPRY3	3.98417	-0.0139265	0.191887	0.775797	NA	ENSG00000168939	X	protein_coding	sprouty RTK signaling antagonist 3 [Source:HGNC Symbol;Acc:HGNC:11271]
TTTY10	0.253569	0.00421176	0.197413	0.759885	NA	ENSG00000229236	Y	lncRNA	testis-specific transcript	Y-linked 10 [Source:HGNC Symbol;Acc:HGNC:18491]
BX004987.1	1.20481	-0.0113283	0.195842	0.71646	NA	ENSG00000278704	GL000009.2	protein_coding	NULL
AC145212.1	0.200735	0.000115611	0.197466	0.907941	NA	ENSG00000277400	GL000194.1	protein_coding	MaFF-interacting protein [Source:UniProtKB/Swiss-Prot;Acc:Q8WZ33]
MAFIP	4.56155	-0.0320147	0.195002	0.507588	NA	ENSG00000274847	GL000194.1	protein_coding	MAFF interacting protein (pseudogene) [Source:HGNC Symbol;Acc:HGNC:31102]
AC011043.1	3.19774	0.000729962	0.192846	0.987606	NA	ENSG00000276256	GL000195.1	protein_coding	uncharacterized LOC389831 [Source:NCBI gene;Acc:389831]
AL354822.1	3.99008	0.00168877	0.19184	0.970512	NA	ENSG00000278384	GL000218.1	protein_coding	NULL
AC136352.3	0.419578	-0.00299024	0.197121	0.878101	NA	ENSG00000277666	KI270727.1	protein_coding	NULL
AC007325.4	3.21277	0.190772	0.347582	0.00891287	NA	ENSG00000278817	KI270734.1	protein_coding	protein DGCR6 [Source:NCBI gene;Acc:102724770]

### Sheet: Ionocytes
gene	baseMean	log2FoldChange	lfcSE	pvalue	padj	gene_id	seq_name	gene_biotype	description
LINC01409	0.432658	3.56205e-07	0.00144269	0.477283	0.997765	ENSG00000237491	1	lncRNA	long intergenic non-protein coding RNA 1409 [Source:HGNC Symbol;Acc:HGNC:50701]
LINC01128	0.585527	1.05978e-07	0.00144269	0.781692	0.997765	ENSG00000228794	1	lncRNA	long intergenic non-protein coding RNA 1128 [Source:HGNC Symbol;Acc:HGNC:49377]
FAM41C	0.403974	-2.92092e-07	0.00144269	0.666433	0.997765	ENSG00000230368	1	lncRNA	family with sequence similarity 41 member C [Source:HGNC Symbol;Acc:HGNC:27635]
SAMD11	0.347819	4.68072e-07	0.00144269	0.371716	0.997765	ENSG00000187634	1	protein_coding	sterile alpha motif domain containing 11 [Source:HGNC Symbol;Acc:HGNC:28706]
NOC2L	1.75278	1.98511e-07	0.00144269	0.821634	0.997765	ENSG00000188976	1	protein_coding	NOC2 like nucleolar associated transcriptional repressor [Source:HGNC Symbol;Acc:HGNC:24517]
KLHL17	0.196511	4.05857e-07	0.00144269	0.508262	0.997765	ENSG00000187961	1	protein_coding	kelch like family member 17 [Source:HGNC Symbol;Acc:HGNC:24023]
HES4	1.50603	7.4061e-08	0.00144269	0.915748	0.997765	ENSG00000188290	1	protein_coding	hes family bHLH transcription factor 4 [Source:HGNC Symbol;Acc:HGNC:24149]
ISG15	2.91356	-9.18007e-07	0.00144269	0.168224	0.997765	ENSG00000187608	1	protein_coding	ISG15 ubiquitin like modifier [Source:HGNC Symbol;Acc:HGNC:4053]
ISG15	2.91356	-9.18007e-07	0.00144269	0.168224	0.997765	LRG_1231	1	LRG_gene	ISG15 ubiquitin like modifier [Source:HGNC Symbol;Acc:HGNC:4053]
AGRN	0.402138	-3.76854e-07	0.00144269	0.556219	0.997765	ENSG00000188157	1	protein_coding	agrin [Source:HGNC Symbol;Acc:HGNC:329]
AGRN	0.402138	-3.76854e-07	0.00144269	0.556219	0.997765	LRG_198	1	LRG_gene	agrin [Source:HGNC Symbol;Acc:HGNC:329]
RNF223	0.560461	5.84359e-08	0.00144269	0.860351	0.997765	ENSG00000237330	1	protein_coding	ring finger protein 223 [Source:HGNC Symbol;Acc:HGNC:40020]
C1orf159	0.100042	-9.15681e-08	0.00144269	0.914126	0.997765	ENSG00000131591	1	protein_coding	chromosome 1 open reading frame 159 [Source:HGNC Symbol;Acc:HGNC:26062]
AL390719.2	0.89628	8.71814e-08	0.00144269	0.873521	0.997765	ENSG00000272141	1	lncRNA	novel transcript
TNFRSF18	0.188474	-1.25379e-07	0.00144269	0.901489	0.997765	ENSG00000186891	1	protein_coding	TNF receptor superfamily member 18 [Source:HGNC Symbol;Acc:HGNC:11914]
B3GALT6	0.511956	1.06324e-07	0.00144269	0.801603	0.997765	ENSG00000176022	1	protein_coding	beta-1	3-galactosyltransferase 6 [Source:HGNC Symbol;Acc:HGNC:17978]
C1QTNF12	0.0731144	-9.96977e-08	0.0014427	0.914126	0.997765	ENSG00000184163	1	protein_coding	C1q and TNF related 12 [Source:HGNC Symbol;Acc:HGNC:32308]
UBE2J2	1.91626	-4.00781e-08	0.00144269	0.986035	0.997765	ENSG00000160087	1	protein_coding	ubiquitin conjugating enzyme E2 J2 [Source:HGNC Symbol;Acc:HGNC:19268]
ACAP3	0.678521	5.8995e-07	0.00144269	0.390641	0.997765	ENSG00000131584	1	protein_coding	ArfGAP with coiled-coil	ankyrin repeat and PH domains 3 [Source:HGNC Symbol;Acc:HGNC:16754]
PUSL1	0.157722	-1.16159e-07	0.00144269	0.980749	0.997765	ENSG00000169972	1	protein_coding	pseudouridine synthase like 1 [Source:HGNC Symbol;Acc:HGNC:26914]
INTS11	1.11735	-2.44859e-08	0.00144269	0.967372	0.997765	ENSG00000127054	1	protein_coding	integrator complex subunit 11 [Source:HGNC Symbol;Acc:HGNC:26052]
CPTP	0.415718	-3.09671e-07	0.00144269	0.588767	0.997765	ENSG00000224051	1	protein_coding	ceramide-1-phosphate transfer protein [Source:HGNC Symbol;Acc:HGNC:28116]
DVL1	0.800539	8.87923e-07	0.00144269	0.185761	0.997765	ENSG00000107404	1	protein_coding	dishevelled segment polarity protein 1 [Source:HGNC Symbol;Acc:HGNC:3084]
AURKAIP1	9.57457	-2.95009e-06	0.00144269	0.663769	0.997765	ENSG00000175756	1	protein_coding	aurora kinase A interacting protein 1 [Source:HGNC Symbol;Acc:HGNC:24114]
CCNL2	1.14402	-2.0223e-07	0.00144269	0.764406	0.997765	ENSG00000221978	1	protein_coding	cyclin L2 [Source:HGNC Symbol;Acc:HGNC:20570]
MRPL20-AS1	0.356134	-2.57095e-08	0.00144269	0.948268	0.997765	ENSG00000224870	1	lncRNA	MRPL20 antisense RNA 1 [Source:HGNC Symbol;Acc:HGNC:27125]
MRPL20	4.00847	-1.47923e-06	0.00144269	0.277308	0.997765	ENSG00000242485	1	protein_coding	mitochondrial ribosomal protein L20 [Source:HGNC Symbol;Acc:HGNC:14478]
ANKRD65	0.521189	-5.15507e-07	0.00144269	0.414894	0.997765	ENSG00000235098	1	protein_coding	ankyrin repeat domain 65 [Source:HGNC Symbol;Acc:HGNC:42950]
VWA1	1.34847	2.55057e-07	0.00144269	0.753305	0.997765	ENSG00000179403	1	protein_coding	von Willebrand factor A domain containing 1 [Source:HGNC Symbol;Acc:HGNC:30910]
ATAD3C	0.0712592	-8.2979e-08	0.00144269	0.914126	0.997765	ENSG00000215915	1	protein_coding	ATPase family AAA domain containing 3C [Source:HGNC Symbol;Acc:HGNC:32151]
ATAD3B	0.706083	2.12772e-07	0.00144269	0.684258	0.997765	ENSG00000160072	1	protein_coding	ATPase family AAA domain containing 3B [Source:HGNC Symbol;Acc:HGNC:24007]
ATAD3A	0.463296	4.10851e-07	0.00144269	0.417475	0.997765	ENSG00000197785	1	protein_coding	ATPase family AAA domain containing 3A [Source:HGNC Symbol;Acc:HGNC:25567]
SSU72	6.24427	1.3488e-06	0.00144269	0.418477	0.997765	ENSG00000160075	1	protein_coding	SSU72 homolog	RNA polymerase II CTD phosphatase [Source:HGNC Symbol;Acc:HGNC:25016]
AL645728.1	0.0731144	-9.96977e-08	0.0014427	0.914126	0.997765	ENSG00000215014	1	lncRNA	novel transcript
FNDC10	0.215776	3.20464e-07	0.00144269	0.587566	0.997765	ENSG00000228594	1	protein_coding	fibronectin type III domain containing 10 [Source:HGNC Symbol;Acc:HGNC:42951]
MIB2	0.744987	-4.83587e-08	0.00144269	0.963867	0.997765	ENSG00000197530	1	protein_coding	mindbomb E3 ubiquitin protein ligase 2 [Source:HGNC Symbol;Acc:HGNC:30577]
CDK11B	1.84346	-5.91182e-07	0.00144269	0.524497	0.997765	ENSG00000248333	1	protein_coding	cyclin dependent kinase 11B [Source:HGNC Symbol;Acc:HGNC:1729]
SLC35E2B	1.05823	-4.4494e-07	0.00144269	0.453961	0.997765	ENSG00000189339	1	protein_coding	solute carrier family 35 member E2B [Source:HGNC Symbol;Acc:HGNC:33941]
CDK11A	1.48221	5.37022e-07	0.00144269	0.505703	0.997765	ENSG00000008128	1	protein_coding	cyclin dependent kinase 11A [Source:HGNC Symbol;Acc:HGNC:1730]
SLC35E2A	0.287035	2.23019e-07	0.00144269	0.634694	0.997765	ENSG00000215790	1	protein_coding	solute carrier family 35 member E2A [Source:HGNC Symbol;Acc:HGNC:20863]
NADK	1.31429	-1.1377e-06	0.00144269	0.0592464	0.997765	ENSG00000008130	1	protein_coding	NAD kinase [Source:HGNC Symbol;Acc:HGNC:29831]
GNB1	7.28984	1.54378e-06	0.00144269	0.409665	0.997765	ENSG00000078369	1	protein_coding	G protein subunit beta 1 [Source:HGNC Symbol;Acc:HGNC:4396]
PRKCZ	0.171302	-1.21146e-07	0.00144269	0.972697	0.997765	ENSG00000067606	1	protein_coding	protein kinase C zeta [Source:HGNC Symbol;Acc:HGNC:9412]
FAAP20	2.65485	5.2381e-07	0.00144269	0.615008	0.997765	ENSG00000162585	1	protein_coding	FA core complex associated protein 20 [Source:HGNC Symbol;Acc:HGNC:26428]
SKI	1.783	3.8724e-07	0.00144269	0.689215	0.997765	ENSG00000157933	1	protein_coding	SKI proto-oncogene [Source:HGNC Symbol;Acc:HGNC:10896]
MORN1	0.317757	-2.44518e-07	0.00144269	0.814816	0.997765	ENSG00000116151	1	protein_coding	MORN repeat containing 1 [Source:HGNC Symbol;Acc:HGNC:25852]
RER1	3.14399	-7.28922e-07	0.00144269	0.549194	0.997765	ENSG00000157916	1	protein_coding	retention in endoplasmic reticulum sorting receptor 1 [Source:HGNC Symbol;Acc:HGNC:30309]
PEX10	0.0880728	-5.9116e-08	0.00144269	0.914126	0.997765	ENSG00000157911	1	protein_coding	peroxisomal biogenesis factor 10 [Source:HGNC Symbol;Acc:HGNC:8851]
PANK4	0.203433	-1.43442e-07	0.00144269	0.891658	0.997765	ENSG00000157881	1	protein_coding	pantothenate kinase 4 [Source:HGNC Symbol;Acc:HGNC:19366]
PANK4	0.203433	-1.43442e-07	0.00144269	0.891658	0.997765	ENSG00000273494	CHR_HSCHR1_1_CTG3	protein_coding	pantothenate kinase 4 [Source:HGNC Symbol;Acc:HGNC:19366]
AL139246.5	0.0576798	-7.75315e-08	0.0014427	0.914126	0.997765	ENSG00000272449	1	lncRNA	novel transcript
TNFRSF14	1.6508	1.1368e-06	0.00144269	0.122819	0.997765	ENSG00000157873	1	protein_coding	TNF receptor superfamily member 14 [Source:HGNC Symbol;Acc:HGNC:11912]
TNFRSF14	1.6508	1.1368e-06	0.00144269	0.122819	0.997765	ENSG00000273936	CHR_HSCHR1_1_CTG3	protein_coding	TNF receptor superfamily member 14 [Source:HGNC Symbol;Acc:HGNC:11912]
PRXL2B	0.465196	3.75954e-08	0.00144269	0.933017	0.997765	ENSG00000157870	1	protein_coding	peroxiredoxin like 2B [Source:HGNC Symbol;Acc:HGNC:28390]
PRXL2B	0.465196	3.75954e-08	0.00144269	0.933017	0.997765	ENSG00000275125	CHR_HSCHR1_1_CTG3	protein_coding	peroxiredoxin like 2B [Source:HGNC Symbol;Acc:HGNC:28390]
ARHGEF16	0.746774	-3.90543e-07	0.00144269	0.579068	0.997765	ENSG00000130762	1	protein_coding	Rho guanine nucleotide exchange factor 16 [Source:HGNC Symbol;Acc:HGNC:15515]
MEGF6	0.0982557	2.38785e-07	0.00144269	0.613823	0.997765	ENSG00000162591	1	protein_coding	multiple EGF like domains 6 [Source:HGNC Symbol;Acc:HGNC:3232]
TPRG1L	3.07136	1.04832e-07	0.00144269	0.936892	0.997765	ENSG00000158109	1	protein_coding	tumor protein p63 regulated 1 like [Source:HGNC Symbol;Acc:HGNC:27007]
WRAP73	0.79991	3.87181e-07	0.00144269	0.524157	0.997765	ENSG00000116213	1	protein_coding	WD repeat containing	antisense to TP73 [Source:HGNC Symbol;Acc:HGNC:12759]
SMIM1	0.191884	2.67283e-07	0.00144269	0.587566	0.997765	ENSG00000235169	1	protein_coding	small integral membrane protein 1 (Vel blood group) [Source:HGNC Symbol;Acc:HGNC:44204]
LRRC47	1.36489	5.00239e-07	0.00144269	0.551621	0.997765	ENSG00000130764	1	protein_coding	leucine rich repeat containing 47 [Source:HGNC Symbol;Acc:HGNC:29207]
CEP104	1.69328	3.85313e-07	0.00144269	0.643541	0.997765	ENSG00000116198	1	protein_coding	centrosomal protein 104 [Source:HGNC Symbol;Acc:HGNC:24866]
DFFB	0.0731144	-9.96977e-08	0.0014427	0.914126	0.997765	ENSG00000169598	1	protein_coding	DNA fragmentation factor subunit beta [Source:HGNC Symbol;Acc:HGNC:2773]
C1orf174	0.888595	1.36179e-07	0.00144269	0.842159	0.997765	ENSG00000198912	1	protein_coding	chromosome 1 open reading frame 174 [Source:HGNC Symbol;Acc:HGNC:27915]
LINC01134	0.0731144	-9.96977e-08	0.0014427	0.914126	0.997765	ENSG00000236423	1	lncRNA	long intergenic non-protein coding RNA 1134 [Source:HGNC Symbol;Acc:HGNC:49449]
KCNAB2	0.314032	4.70211e-07	0.00144269	0.349791	0.997765	ENSG00000069424	1	protein_coding	potassium voltage-gated channel subfamily A regulatory beta subunit 2 [Source:HGNC Symbol;Acc:HGNC:6229]
CHD5	0.0880728	-5.9116e-08	0.00144269	0.914126	0.997765	ENSG00000116254	1	protein_coding	chromodomain helicase DNA binding protein 5 [Source:HGNC Symbol;Acc:HGNC:16816]
RPL22	28.7182	1.6135e-06	0.00144269	0.493247	0.997765	ENSG00000116251	1	protein_coding	ribosomal protein L22 [Source:HGNC Symbol;Acc:HGNC:10315]
RNF207	1.08731	-7.85675e-08	0.00144269	0.89896	0.997765	ENSG00000158286	1	protein_coding	ring finger protein 207 [Source:HGNC Symbol;Acc:HGNC:32947]
ICMT	2.60237	3.59231e-07	0.00144269	0.743526	0.997765	ENSG00000116237	1	protein_coding	isoprenylcysteine carboxyl methyltransferase [Source:HGNC Symbol;Acc:HGNC:5350]
GPR153	0.291926	2.12138e-07	0.00144269	0.631968	0.997765	ENSG00000158292	1	protein_coding	G protein-coupled receptor 153 [Source:HGNC Symbol;Acc:HGNC:23618]
ACOT7	1.02945	-3.75202e-07	0.00144269	0.491991	0.997765	ENSG00000097021	1	protein_coding	acyl-CoA thioesterase 7 [Source:HGNC Symbol;Acc:HGNC:24157]
ESPN	0.604531	-3.6579e-07	0.00144269	0.475824	0.997765	ENSG00000187017	1	protein_coding	espin [Source:HGNC Symbol;Acc:HGNC:13281]
TNFRSF25	0.17137	1.12224e-07	0.00144269	0.711069	0.997765	ENSG00000215788	1	protein_coding	TNF receptor superfamily member 25 [Source:HGNC Symbol;Acc:HGNC:11910]
PLEKHG5	0.33457	-2.49533e-07	0.00144269	0.79282	0.997765	ENSG00000171680	1	protein_coding	pleckstrin homology and RhoGEF domain containing G5 [Source:HGNC Symbol;Acc:HGNC:29105]
PLEKHG5	0.33457	-2.49533e-07	0.00144269	0.79282	0.997765	LRG_262	1	LRG_gene	pleckstrin homology and RhoGEF domain containing G5 [Source:HGNC Symbol;Acc:HGNC:29105]
NOL9	0.332372	-2.74166e-07	0.00144269	0.67012	0.997765	ENSG00000162408	1	protein_coding	nucleolar protein 9 [Source:HGNC Symbol;Acc:HGNC:26265]
ZBTB48	0.200198	-1.42262e-07	0.00144269	0.888276	0.997765	ENSG00000204859	1	protein_coding	zinc finger and BTB domain containing 48 [Source:HGNC Symbol;Acc:HGNC:4930]
KLHL21	4.28203	1.20604e-06	0.00144269	0.471259	0.997765	ENSG00000162413	1	protein_coding	kelch like family member 21 [Source:HGNC Symbol;Acc:HGNC:29041]
PHF13	1.63035	-2.09403e-07	0.00144269	0.906089	0.997765	ENSG00000116273	1	protein_coding	PHD finger protein 13 [Source:HGNC Symbol;Acc:HGNC:22983]
THAP3	0.534769	-5.20372e-07	0.00144269	0.405333	0.997765	ENSG00000041988	1	protein_coding	THAP domain containing 3 [Source:HGNC Symbol;Acc:HGNC:20855]
DNAJC11	1.00101	3.00657e-07	0.00144269	0.651966	0.997765	ENSG00000007923	1	protein_coding	DnaJ heat shock protein family (Hsp40) member C11 [Source:HGNC Symbol;Acc:HGNC:25570]
CAMTA1	6.43688	-1.39791e-07	0.00144269	0.924957	0.997765	ENSG00000171735	1	protein_coding	calmodulin binding transcription activator 1 [Source:HGNC Symbol;Acc:HGNC:18806]
VAMP3	1.10279	8.91024e-08	0.00144269	0.903409	0.997765	ENSG00000049245	1	protein_coding	vesicle associated membrane protein 3 [Source:HGNC Symbol;Acc:HGNC:12644]
PER3	0.155936	1.28762e-07	0.00144269	0.712688	0.997765	ENSG00000049246	1	protein_coding	period circadian regulator 3 [Source:HGNC Symbol;Acc:HGNC:8847]
TNFRSF9	0.0731144	-9.96977e-08	0.0014427	0.914126	0.997765	ENSG00000049249	1	protein_coding	TNF receptor superfamily member 9 [Source:HGNC Symbol;Acc:HGNC:11924]
PARK7	18.2935	-6.14518e-07	0.00144269	0.747155	0.997765	ENSG00000116288	1	protein_coding	Parkinsonism associated deglycase [Source:HGNC Symbol;Acc:HGNC:16369]
AL034417.3	0.11536	-1.09524e-07	0.00144269	0.98564	0.997765	ENSG00000284716	1	lncRNA	novel transcript
ERRFI1	10.4902	1.96781e-06	0.00144269	0.378095	0.997765	ENSG00000116285	1	protein_coding	ERBB receptor feedback inhibitor 1 [Source:HGNC Symbol;Acc:HGNC:18185]
AL034417.2	0.176146	-1.2311e-07	0.00144269	0.972839	0.997765	ENSG00000238290	1	lncRNA	novel transcript
SLC45A1	0.0576798	-7.75315e-08	0.0014427	0.914126	0.997765	ENSG00000162426	1	protein_coding	solute carrier family 45 member 1 [Source:HGNC Symbol;Acc:HGNC:17939]
RERE	4.90492	-1.37443e-06	0.00144269	0.324616	0.997765	ENSG00000142599	1	protein_coding	arginine-glutamic acid dipeptide repeats [Source:HGNC Symbol;Acc:HGNC:9965]
ENO1	63.5833	-5.01635e-06	0.00144268	0.228994	0.997765	ENSG00000074800	1	protein_coding	enolase 1 [Source:HGNC Symbol;Acc:HGNC:3350]
ENO1	63.5833	-5.01635e-06	0.00144268	0.228994	0.997765	LRG_1165	1	LRG_gene	enolase 1 [Source:HGNC Symbol;Acc:HGNC:3350]
GPR157	3.42481	-8.239e-07	0.00144269	0.464993	0.997765	ENSG00000180758	1	protein_coding	G protein-coupled receptor 157 [Source:HGNC Symbol;Acc:HGNC:23687]
MIR34AHG	0.680162	-5.14097e-07	0.00144269	0.338924	0.997765	ENSG00000228526	1	lncRNA	MIR34A host gene [Source:HGNC Symbol;Acc:HGNC:51913]
H6PD	0.0712592	-8.2979e-08	0.00144269	0.914126	0.997765	ENSG00000049239	1	protein_coding	hexose-6-phosphate dehydrogenase/glucose 1-dehydrogenase [Source:HGNC Symbol;Acc:HGNC:4795]
SPSB1	4.88426	-5.79798e-07	0.00144269	0.681794	0.997765	ENSG00000171621	1	protein_coding	splA/ryanodine receptor domain and SOCS box containing 1 [Source:HGNC Symbol;Acc:HGNC:30628]
SLC25A33	1.43742	3.35595e-07	0.00144269	0.666003	0.997765	ENSG00000171612	1	protein_coding	solute carrier family 25 member 33 [Source:HGNC Symbol;Acc:HGNC:29681]
TMEM201	0.418835	-3.1603e-07	0.00144269	0.576577	0.997765	ENSG00000188807	1	protein_coding	transmembrane protein 201 [Source:HGNC Symbol;Acc:HGNC:33719]
CLSTN1	4.18459	-3.87992e-07	0.00144269	0.77443	0.997765	ENSG00000171603	1	protein_coding	calsyntenin 1 [Source:HGNC Symbol;Acc:HGNC:17447]
CTNNBIP1	2.09109	-7.23797e-07	0.00144269	0.443987	0.997765	ENSG00000178585	1	protein_coding	catenin beta interacting protein 1 [Source:HGNC Symbol;Acc:HGNC:16913]
LZIC	2.93634	-9.46424e-07	0.00144269	0.410216	0.997765	ENSG00000162441	1	protein_coding	leucine zipper and CTNNBIP1 domain containing [Source:HGNC Symbol;Acc:HGNC:17497]
NMNAT1	0.702383	5.30701e-08	0.00144269	0.902552	0.997765	ENSG00000173614	1	protein_coding	nicotinamide nucleotide adenylyltransferase 1 [Source:HGNC Symbol;Acc:HGNC:17877]
RBP7	0.0880728	-5.9116e-08	0.00144269	0.914126	0.997765	ENSG00000162444	1	protein_coding	retinol binding protein 7 [Source:HGNC Symbol;Acc:HGNC:30316]
UBE4B	0.800974	-3.33917e-07	0.00144269	0.580518	0.997765	ENSG00000130939	1	protein_coding	ubiquitination factor E4B [Source:HGNC Symbol;Acc:HGNC:12500]
KIF1B	4.33555	-1.1218e-06	0.00144269	0.404256	0.997765	LRG_252	1	LRG_gene	kinesin family member 1B [Source:HGNC Symbol;Acc:HGNC:16636]
KIF1B	4.33555	-1.1218e-06	0.00144269	0.404256	0.997765	ENSG00000054523	1	protein_coding	kinesin family member 1B [Source:HGNC Symbol;Acc:HGNC:16636]
AL139424.3	0.0880728	-5.9116e-08	0.00144269	0.914126	0.997765	ENSG00000284735	1	lncRNA	novel transcript
PGD	6.7651	2.02825e-06	0.00144269	0.191741	0.997765	ENSG00000142657	1	protein_coding	phosphogluconate dehydrogenase [Source:HGNC Symbol;Acc:HGNC:8891]
CENPS	0.848426	-5.3547e-07	0.00144269	0.464506	0.997765	ENSG00000175279	1	protein_coding	centromere protein S [Source:HGNC Symbol;Acc:HGNC:23163]
CORT	0.17137	1.12224e-07	0.00144269	0.711069	0.997765	ENSG00000241563	1	protein_coding	cortistatin [Source:HGNC Symbol;Acc:HGNC:2257]
DFFA	1.56674	-6.59047e-07	0.00144269	0.420666	0.997765	ENSG00000160049	1	protein_coding	DNA fragmentation factor subunit alpha [Source:HGNC Symbol;Acc:HGNC:2772]
PEX14	0.809721	-2.01713e-07	0.00144269	0.703012	0.997765	ENSG00000142655	1	protein_coding	peroxisomal biogenesis factor 14 [Source:HGNC Symbol;Acc:HGNC:8856]
CASZ1	0.992179	6.0136e-07	0.00144269	0.460696	0.997765	ENSG00000130940	1	protein_coding	castor zinc finger 1 [Source:HGNC Symbol;Acc:HGNC:26002]
TARDBP	4.66005	1.57522e-07	0.00144269	0.933048	0.997765	ENSG00000120948	1	protein_coding	TAR DNA binding protein [Source:HGNC Symbol;Acc:HGNC:11571]
TARDBP	4.66005	1.57522e-07	0.00144269	0.933048	0.997765	LRG_659	1	LRG_gene	TAR DNA binding protein [Source:HGNC Symbol;Acc:HGNC:11571]
SRM	0.442971	4.56195e-07	0.00144269	0.410145	0.997765	ENSG00000116649	1	protein_coding	spermidine synthase [Source:HGNC Symbol;Acc:HGNC:11296]
EXOSC10	0.764339	-5.44861e-07	0.00144269	0.304306	0.997765	ENSG00000171824	1	protein_coding	exosome component 10 [Source:HGNC Symbol;Acc:HGNC:9138]
MTOR	0.547891	-5.48521e-07	0.00144269	0.35068	0.997765	LRG_734	1	LRG_gene	mechanistic target of rapamycin kinase [Source:HGNC Symbol;Acc:HGNC:3942]
MTOR	0.547891	-5.48521e-07	0.00144269	0.35068	0.997765	ENSG00000198793	1	protein_coding	mechanistic target of rapamycin kinase [Source:HGNC Symbol;Acc:HGNC:3942]
UBIAD1	0.314032	4.70211e-07	0.00144269	0.349791	0.997765	ENSG00000120942	1	protein_coding	UbiA prenyltransferase domain containing 1 [Source:HGNC Symbol;Acc:HGNC:30791]
AL031731.1	0.0712592	-8.2979e-08	0.00144269	0.914126	0.997765	ENSG00000284708	1	lncRNA	novel transcript
FBXO2	2.97644	3.42111e-07	0.00144269	0.772846	0.997765	ENSG00000116661	1	protein_coding	F-box protein 2 [Source:HGNC Symbol;Acc:HGNC:13581]
FBXO44	0.632798	-3.2868e-07	0.00144269	0.658328	0.997765	ENSG00000132879	1	protein_coding	F-box protein 44 [Source:HGNC Symbol;Acc:HGNC:24847]
FBXO6	0.288891	2.20947e-07	0.00144269	0.634041	0.997765	ENSG00000116663	1	protein_coding	F-box protein 6 [Source:HGNC Symbol;Acc:HGNC:13585]
MAD2L2	0.919754	-2.2058e-07	0.00144269	0.772071	0.997765	ENSG00000116670	1	protein_coding	mitotic arrest deficient 2 like 2 [Source:HGNC Symbol;Acc:HGNC:6764]
AGTRAP	0.594022	-7.42683e-08	0.00144269	0.891769	0.997765	ENSG00000177674	1	protein_coding	angiotensin II receptor associated protein [Source:HGNC Symbol;Acc:HGNC:13539]
MTHFR	0.690522	-5.91936e-07	0.00144269	0.303259	0.997765	ENSG00000177000	1	protein_coding	methylenetetrahydrofolate reductase [Source:HGNC Symbol;Acc:HGNC:7436]
MTHFR	0.690522	-5.91936e-07	0.00144269	0.303259	0.997765	LRG_726	1	LRG_gene	methylenetetrahydrofolate reductase [Source:HGNC Symbol;Acc:HGNC:7436]
CLCN6	0.271639	1.11883e-07	0.00144269	0.666457	0.997765	ENSG00000011021	1	protein_coding	chloride voltage-gated channel 6 [Source:HGNC Symbol;Acc:HGNC:2024]
AL021155.5	0.159332	-1.14658e-07	0.00144269	0.972839	0.997765	ENSG00000285646	1	lncRNA	novel transcript
KIAA2013	2.41827	5.25263e-07	0.00144269	0.621676	0.997765	ENSG00000116685	1	protein_coding	KIAA2013 [Source:HGNC Symbol;Acc:HGNC:28513]
MFN2	2.17763	-4.06733e-07	0.00144269	0.700734	0.997765	ENSG00000116688	1	protein_coding	mitofusin 2 [Source:HGNC Symbol;Acc:HGNC:16877]
MFN2	2.17763	-4.06733e-07	0.00144269	0.700734	0.997765	LRG_255	1	LRG_gene	mitofusin 2 [Source:HGNC Symbol;Acc:HGNC:16877]
MIIP	0.263143	2.04923e-07	0.00144269	0.642515	0.997765	ENSG00000116691	1	protein_coding	migration and invasion inhibitory protein [Source:HGNC Symbol;Acc:HGNC:25715]
TNFRSF1B	0.0731144	-9.96977e-08	0.0014427	0.914126	0.997765	ENSG00000028137	1	protein_coding	TNF receptor superfamily member 1B [Source:HGNC Symbol;Acc:HGNC:11917]
VPS13D	3.67403	5.54887e-07	0.00144269	0.614026	0.997765	ENSG00000048707	1	protein_coding	vacuolar protein sorting 13 homolog D [Source:HGNC Symbol;Acc:HGNC:23595]
VPS13D	3.67403	5.54887e-07	0.00144269	0.614026	0.997765	LRG_1213	1	LRG_gene	vacuolar protein sorting 13 homolog D [Source:HGNC Symbol;Acc:HGNC:23595]
DHRS3	5.37603	1.22528e-06	0.00144269	0.487112	0.997765	ENSG00000162496	1	protein_coding	dehydrogenase/reductase 3 [Source:HGNC Symbol;Acc:HGNC:17693]
AC254633.1	0.720443	6.47848e-07	0.00144269	0.168771	0.997765	ENSG00000272482	1	lncRNA	novel transcript
PDPN	0.0576798	-7.75315e-08	0.0014427	0.914126	0.997765	ENSG00000162493	1	protein_coding	podoplanin [Source:HGNC Symbol;Acc:HGNC:29602]
PRDM2	2.71766	7.42426e-07	0.00144269	0.555068	0.997765	ENSG00000116731	1	protein_coding	PR/SET domain 2 [Source:HGNC Symbol;Acc:HGNC:9347]
KAZN	3.05568	-6.5844e-07	0.00144269	0.561072	0.997765	ENSG00000189337	1	protein_coding	kazrin	periplakin interacting protein [Source:HGNC Symbol;Acc:HGNC:29173]
TMEM51-AS1	1.02079	4.72286e-08	0.00144269	0.938137	0.997765	ENSG00000175147	1	lncRNA	TMEM51 antisense RNA 1 [Source:HGNC Symbol;Acc:HGNC:26301]
TMEM51	4.95437	-1.88112e-06	0.00144269	0.163263	0.997765	ENSG00000171729	1	protein_coding	transmembrane protein 51 [Source:HGNC Symbol;Acc:HGNC:25488]
EFHD2	4.53777	-1.14889e-06	0.00144269	0.335723	0.997765	ENSG00000142634	1	protein_coding	EF-hand domain family member D2 [Source:HGNC Symbol;Acc:HGNC:28670]
CASP9	0.754199	3.97596e-07	0.00144269	0.42929	0.997765	ENSG00000132906	1	protein_coding	caspase 9 [Source:HGNC Symbol;Acc:HGNC:1511]
DNAJC16	1.92992	-2.14952e-07	0.00144269	0.796899	0.997765	ENSG00000116138	1	protein_coding	DnaJ heat shock protein family (Hsp40) member C16 [Source:HGNC Symbol;Acc:HGNC:29157]
AL121992.1	0.215776	3.20464e-07	0.00144269	0.587566	0.997765	ENSG00000237301	1	lncRNA	novel transcript
DDI2	3.02866	-6.07574e-07	0.00144269	0.54578	0.997765	ENSG00000197312	1	protein_coding	DNA damage inducible 1 homolog 2 [Source:HGNC Symbol;Acc:HGNC:24578]
PLEKHM2	1.32409	7.65344e-07	0.00144269	0.305449	0.997765	ENSG00000116786	1	protein_coding	pleckstrin homology and RUN domain containing M2 [Source:HGNC Symbol;Acc:HGNC:29131]
UQCRHL	0.128939	-1.40067e-07	0.00144269	0.980749	0.997765	ENSG00000233954	1	protein_coding	ubiquinol-cytochrome c reductase hinge protein like [Source:HGNC Symbol;Acc:HGNC:51714]
AL450998.2	0.798055	3.51597e-07	0.00144269	0.522368	0.997765	ENSG00000179743	1	lncRNA	novel transcript
SPEN	9.83779	-8.51119e-07	0.00144269	0.632304	0.997765	ENSG00000065526	1	protein_coding	spen family transcriptional repressor [Source:HGNC Symbol;Acc:HGNC:17575]
ZBTB17	0.755163	-1.94741e-07	0.00144269	0.697589	0.997765	ENSG00000116809	1	protein_coding	zinc finger and BTB domain containing 17 [Source:HGNC Symbol;Acc:HGNC:12936]
HSPB7	0.142518	-1.17997e-07	0.00144269	0.972839	0.997765	ENSG00000173641	1	protein_coding	heat shock protein family B (small) member 7 [Source:HGNC Symbol;Acc:HGNC:5249]
CLCNKA	1.31885	-3.61523e-07	0.00144269	0.591923	0.997765	ENSG00000186510	1	protein_coding	chloride voltage-gated channel Ka [Source:HGNC Symbol;Acc:HGNC:2026]
CLCNKB	4.62237	1.86779e-06	0.00144269	0.185861	0.997765	ENSG00000184908	1	protein_coding	chloride voltage-gated channel Kb [Source:HGNC Symbol;Acc:HGNC:2027]
FAM131C	0.593221	4.99298e-07	0.00144269	0.388407	0.997765	ENSG00000185519	1	protein_coding	family with sequence similarity 131 member C [Source:HGNC Symbol;Acc:HGNC:26717]
EPHA2	2.60497	-7.47171e-07	0.00144269	0.37447	0.997765	ENSG00000142627	1	protein_coding	EPH receptor A2 [Source:HGNC Symbol;Acc:HGNC:3386]
ARHGEF19	0.519953	9.49221e-08	0.00144269	0.81896	0.997765	ENSG00000142632	1	protein_coding	Rho guanine nucleotide exchange factor 19 [Source:HGNC Symbol;Acc:HGNC:26604]
FBXO42	1.40358	-8.25161e-08	0.00144269	0.961701	0.997765	ENSG00000037637	1	protein_coding	F-box protein 42 [Source:HGNC Symbol;Acc:HGNC:29249]
SZRD1	3.43417	-4.45076e-07	0.00144269	0.566457	0.997765	ENSG00000055070	1	protein_coding	SUZ RNA binding domain containing 1 [Source:HGNC Symbol;Acc:HGNC:30232]
NECAP2	1.42517	-8.64014e-07	0.00144269	0.371499	0.997765	ENSG00000157191	1	protein_coding	NECAP endocytosis associated 2 [Source:HGNC Symbol;Acc:HGNC:25528]
NBPF1	1.49013	-6.21492e-07	0.00144269	0.450898	0.997765	ENSG00000219481	1	protein_coding	NBPF member 1 [Source:HGNC Symbol;Acc:HGNC:26088]
BX284668.5	0.290139	4.47516e-07	0.00144269	0.367385	0.997765	ENSG00000238142	1	lncRNA	novel transcript
ATP13A2	0.985406	7.87873e-07	0.00144269	0.291526	0.997765	ENSG00000159363	1	protein_coding	ATPase cation transporting 13A2 [Source:HGNC Symbol;Acc:HGNC:30213]
SDHB	5.56914	2.02407e-06	0.00144269	0.192416	0.997765	ENSG00000117118	1	protein_coding	succinate dehydrogenase complex iron sulfur subunit B [Source:HGNC Symbol;Acc:HGNC:10681]
SDHB	5.56914	2.02407e-06	0.00144269	0.192416	0.997765	LRG_316	1	LRG_gene	succinate dehydrogenase complex iron sulfur subunit B [Source:HGNC Symbol;Acc:HGNC:10681]
RCC2	3.30978	-3.83334e-07	0.00144269	0.697784	0.997765	ENSG00000179051	1	protein_coding	regulator of chromosome condensation 2 [Source:HGNC Symbol;Acc:HGNC:30297]
RCC2	3.30978	-3.83334e-07	0.00144269	0.697784	0.997765	ENSG00000281540	CHR_HG2095_PATCH	protein_coding	regulator of chromosome condensation 2 [Source:HGNC Symbol;Acc:HGNC:30297]
ARHGEF10L	1.20513	-3.5191e-07	0.00144269	0.594023	0.997765	ENSG00000074964	1	protein_coding	Rho guanine nucleotide exchange factor 10 like [Source:HGNC Symbol;Acc:HGNC:25540]
KLHDC7A	0.850052	8.05402e-07	0.00144269	0.144364	0.997765	ENSG00000179023	1	protein_coding	kelch domain containing 7A [Source:HGNC Symbol;Acc:HGNC:26791]
ALDH4A1	0.0731144	-9.96977e-08	0.0014427	0.914126	0.997765	ENSG00000159423	1	protein_coding	aldehyde dehydrogenase 4 family member A1 [Source:HGNC Symbol;Acc:HGNC:406]
IFFO2	1.23524	-1.49825e-08	0.00144269	0.97714	0.997765	ENSG00000169991	1	protein_coding	intermediate filament family orphan 2 [Source:HGNC Symbol;Acc:HGNC:27006]
UBR4	2.89479	-1.26861e-06	0.00144269	0.109675	0.997765	ENSG00000127481	1	protein_coding	ubiquitin protein ligase E3 component n-recognin 4 [Source:HGNC Symbol;Acc:HGNC:30313]
EMC1-AS1	0.244485	5.2784e-08	0.00144269	0.801424	0.997765	ENSG00000230424	1	lncRNA	EMC1 antisense RNA 1 [Source:HGNC Symbol;Acc:HGNC:54050]
EMC1	0.202053	-1.96597e-07	0.00144269	0.863569	0.997765	ENSG00000127463	1	protein_coding	ER membrane protein complex subunit 1 [Source:HGNC Symbol;Acc:HGNC:28957]
MRTO4	0.514561	4.44542e-07	0.00144269	0.380193	0.997765	ENSG00000053372	1	protein_coding	MRT4 homolog	ribosome maturation factor [Source:HGNC Symbol;Acc:HGNC:18477]
AKR7A2	2.32008	9.18992e-07	0.00144269	0.36532	0.997765	ENSG00000053371	1	protein_coding	aldo-keto reductase family 7 member A2 [Source:HGNC Symbol;Acc:HGNC:389]
SLC66A1	0.130794	-9.461e-08	0.00144269	0.980749	0.997765	ENSG00000040487	1	protein_coding	solute carrier family 66 member 1 [Source:HGNC Symbol;Acc:HGNC:26001]
CAPZB	7.0505	-2.19655e-06	0.00144269	0.256714	0.997765	ENSG00000077549	1	protein_coding	capping actin protein of muscle Z-line subunit beta [Source:HGNC Symbol;Acc:HGNC:1491]
MICOS10	11.1108	1.01319e-06	0.00144269	0.271875	0.997765	ENSG00000173436	1	protein_coding	mitochondrial contact site and cristae organizing system subunit 10 [Source:HGNC Symbol;Acc:HGNC:32068]
NBL1	4.99661	2.10178e-06	0.00144269	0.189253	0.997765	ENSG00000158747	1	protein_coding	NBL1	DAN family BMP antagonist [Source:HGNC Symbol;Acc:HGNC:7650]
TMCO4	0.62959	2.16913e-07	0.00144269	0.70629	0.997765	ENSG00000162542	1	protein_coding	transmembrane and coiled-coil domains 4 [Source:HGNC Symbol;Acc:HGNC:27393]
OTUD3	0.987842	3.21952e-08	0.00144269	0.958086	0.997765	ENSG00000169914	1	protein_coding	OTU deubiquitinase 3 [Source:HGNC Symbol;Acc:HGNC:29038]
UBXN10	0.0880728	-5.9116e-08	0.00144269	0.914126	0.997765	ENSG00000162543	1	protein_coding	UBX domain protein 10 [Source:HGNC Symbol;Acc:HGNC:26354]
CAMK2N1	9.70275	2.42498e-06	0.00144269	0.125002	0.997765	ENSG00000162545	1	protein_coding	calcium/calmodulin dependent protein kinase II inhibitor 1 [Source:HGNC Symbol;Acc:HGNC:24190]
MUL1	1.66218	4.30637e-06	0.0014427	0.589646	0.997765	ENSG00000090432	1	protein_coding	mitochondrial E3 ubiquitin protein ligase 1 [Source:HGNC Symbol;Acc:HGNC:25762]
CDA	7.03294	-2.22173e-08	0.00144269	0.940309	0.997765	ENSG00000158825	1	protein_coding	cytidine deaminase [Source:HGNC Symbol;Acc:HGNC:1712]
PINK1	4.24981	1.62275e-07	0.00144269	0.913155	0.997765	ENSG00000158828	1	protein_coding	PTEN induced kinase 1 [Source:HGNC Symbol;Acc:HGNC:14581]
PINK1-AS	0.0731144	-9.96977e-08	0.0014427	0.914126	0.997765	ENSG00000117242	1	lncRNA	PINK1 antisense RNA [Source:HGNC Symbol;Acc:HGNC:38872]
DDOST	2.00567	-4.80942e-07	0.00144269	0.651889	0.997765	ENSG00000244038	1	protein_coding	dolichyl-diphosphooligosaccharide--protein glycosyltransferase non-catalytic subunit [Source:HGNC Symbol;Acc:HGNC:2728]
HP1BP3	5.77219	-5.96548e-07	0.00144269	0.48516	0.997765	ENSG00000127483	1	protein_coding	heterochromatin protein 1 binding protein 3 [Source:HGNC Symbol;Acc:HGNC:24973]
EIF4G3	4.99884	-5.19683e-07	0.00144269	0.726399	0.997765	ENSG00000075151	1	protein_coding	eukaryotic translation initiation factor 4 gamma 3 [Source:HGNC Symbol;Acc:HGNC:3298]
ECE1	8.42313	-1.18063e-06	0.00144269	0.528516	0.997765	ENSG00000117298	1	protein_coding	endothelin converting enzyme 1 [Source:HGNC Symbol;Acc:HGNC:3146]
NBPF3	0.34657	1.95349e-07	0.00144269	0.704525	0.997765	ENSG00000142794	1	protein_coding	NBPF member 3 [Source:HGNC Symbol;Acc:HGNC:25076]
RAP1GAP	0.419209	1.18771e-07	0.00144269	0.817075	0.997765	ENSG00000076864	1	protein_coding	RAP1 GTPase activating protein [Source:HGNC Symbol;Acc:HGNC:9858]
USP48	2.34588	1.83241e-06	0.00144269	0.0874067	0.997765	ENSG00000090686	1	protein_coding	ubiquitin specific peptidase 48 [Source:HGNC Symbol;Acc:HGNC:18533]
HSPG2	0.491821	-4.41374e-07	0.00144269	0.455396	0.997765	ENSG00000142798	1	protein_coding	heparan sulfate proteoglycan 2 [Source:HGNC Symbol;Acc:HGNC:5273]
LINC00339	0.345661	-2.00701e-09	0.00144269	0.91091	0.997765	ENSG00000218510	1	lncRNA	long intergenic non-protein coding RNA 339 [Source:HGNC Symbol;Acc:HGNC:25011]
CDC42	12.7996	-3.49888e-06	0.00144269	0.120497	0.997765	ENSG00000070831	1	protein_coding	cell division cycle 42 [Source:HGNC Symbol;Acc:HGNC:1736]
CDC42-IT1	0.0731144	-9.96977e-08	0.0014427	0.914126	0.997765	ENSG00000230068	1	lncRNA	CDC42 intronic transcript 1 [Source:HGNC Symbol;Acc:HGNC:41317]
WNT4	0.8769	-6.45102e-07	0.00144269	0.210446	0.997765	ENSG00000162552	1	protein_coding	Wnt family member 4 [Source:HGNC Symbol;Acc:HGNC:12783]
AL445253.1	0.0576798	-7.75315e-08	0.0014427	0.914126	0.997765	ENSG00000285873	1	lncRNA	novel transcript
ZBTB40	1.18659	-5.73561e-07	0.00144269	0.349821	0.997765	ENSG00000184677	1	protein_coding	zinc finger and BTB domain containing 40 [Source:HGNC Symbol;Acc:HGNC:29045]
EPHB2	1.21416	-1.94218e-07	0.00144269	0.769274	0.997765	LRG_780	1	LRG_gene	EPH receptor B2 [Source:HGNC Symbol;Acc:HGNC:3393]
EPHB2	1.21416	-1.94218e-07	0.00144269	0.769274	0.997765	ENSG00000133216	1	protein_coding	EPH receptor B2 [Source:HGNC Symbol;Acc:HGNC:3393]
KDM1A	3.35282	-7.41698e-07	0.00144269	0.657294	0.997765	ENSG00000004487	1	protein_coding	lysine demethylase 1A [Source:HGNC Symbol;Acc:HGNC:29079]
LUZP1	9.67921	-1.17367e-06	0.00144269	0.832769	0.997765	ENSG00000169641	1	protein_coding	leucine zipper protein 1 [Source:HGNC Symbol;Acc:HGNC:14985]
HNRNPR	6.82859	3.35592e-07	0.00144269	0.819981	0.997765	ENSG00000125944	1	protein_coding	heterogeneous nuclear ribonucleoprotein R [Source:HGNC Symbol;Acc:HGNC:5047]
HNRNPR	6.82859	3.35592e-07	0.00144269	0.819981	0.997765	ENSG00000282958	CHR_HSCHR1_4_CTG3	protein_coding	heterogeneous nuclear ribonucleoprotein R [Source:HGNC Symbol;Acc:HGNC:5047]
ZNF436	1.26043	-9.30518e-08	0.00144269	0.891993	0.997765	ENSG00000125945	1	protein_coding	zinc finger protein 436 [Source:HGNC Symbol;Acc:HGNC:20814]
ZNF436	1.26043	-9.30518e-08	0.00144269	0.891993	0.997765	ENSG00000283009	CHR_HSCHR1_4_CTG3	protein_coding	zinc finger protein 436 [Source:HGNC Symbol;Acc:HGNC:20814]
ZNF436-AS1	0.145753	-1.36235e-07	0.00144269	0.980749	0.997765	ENSG00000249087	1	lncRNA	ZNF436 antisense RNA 1 [Source:HGNC Symbol;Acc:HGNC:25122]
ZNF436-AS1	0.145753	-1.36235e-07	0.00144269	0.980749	0.997765	ENSG00000283106	CHR_HSCHR1_4_CTG3	lncRNA	ZNF436 antisense RNA 1 [Source:HGNC Symbol;Acc:HGNC:25122]
TCEA3	0.0576798	-7.75315e-08	0.0014427	0.914126	0.997765	ENSG00000204219	1	protein_coding	transcription elongation factor A3 [Source:HGNC Symbol;Acc:HGNC:11615]
TCEA3	0.0576798	-7.75315e-08	0.0014427	0.914126	0.997765	ENSG00000282941	CHR_HSCHR1_4_CTG3	protein_coding	transcription elongation factor A3 [Source:HGNC Symbol;Acc:HGNC:11615]
ID3	7.6263	2.89226e-06	0.00144269	0.0546604	0.997765	ENSG00000117318	1	protein_coding	inhibitor of DNA binding 3	HLH protein [Source:HGNC Symbol;Acc:HGNC:5362]
ID3	7.6263	2.89226e-06	0.00144269	0.0546604	0.997765	ENSG00000283060	CHR_HSCHR1_4_CTG3	protein_coding	inhibitor of DNA binding 3	HLH protein [Source:HGNC Symbol;Acc:HGNC:5362]
RPL11	52.3593	2.8716e-06	0.00144269	0.297286	0.997765	ENSG00000142676	1	protein_coding	ribosomal protein L11 [Source:HGNC Symbol;Acc:HGNC:10301]
RPL11	52.3593	2.8716e-06	0.00144269	0.297286	0.997765	LRG_1140	1	LRG_gene	ribosomal protein L11 [Source:HGNC Symbol;Acc:HGNC:10301]
ELOA	4.1868	-2.02953e-07	0.00144269	0.852368	0.997765	ENSG00000011007	1	protein_coding	elongin A [Source:HGNC Symbol;Acc:HGNC:11620]
PITHD1	3.38787	7.24805e-07	0.00144269	0.619174	0.997765	ENSG00000057757	1	protein_coding	PITH domain containing 1 [Source:HGNC Symbol;Acc:HGNC:25022]
LYPLA2	1.35235	-2.06408e-07	0.00144269	0.837025	0.997765	ENSG00000011009	1	protein_coding	lysophospholipase 2 [Source:HGNC Symbol;Acc:HGNC:6738]
GALE	1.22749	-3.37284e-07	0.00144269	0.641956	0.997765	ENSG00000117308	1	protein_coding	UDP-galactose-4-epimerase [Source:HGNC Symbol;Acc:HGNC:4116]
HMGCL	0.244642	-5.10747e-08	0.00144269	0.969863	0.997765	ENSG00000117305	1	protein_coding	3-hydroxy-3-methylglutaryl-CoA lyase [Source:HGNC Symbol;Acc:HGNC:5005]
FUCA1	1.18829	1.65792e-07	0.00144269	0.693298	0.997765	ENSG00000179163	1	protein_coding	alpha-L-fucosidase 1 [Source:HGNC Symbol;Acc:HGNC:4006]
PNRC2	3.21124	-2.14798e-07	0.00144269	0.803012	0.997765	ENSG00000189266	1	protein_coding	proline rich nuclear receptor coactivator 2 [Source:HGNC Symbol;Acc:HGNC:23158]
SRSF10	5.98857	-4.10143e-07	0.00144269	0.728742	0.997765	ENSG00000188529	1	protein_coding	serine and arginine rich splicing factor 10 [Source:HGNC Symbol;Acc:HGNC:16713]
IFNLR1	0.128939	-1.40067e-07	0.00144269	0.980749	0.997765	ENSG00000185436	1	protein_coding	interferon lambda receptor 1 [Source:HGNC Symbol;Acc:HGNC:18584]
GRHL3	0.0982557	2.38785e-07	0.00144269	0.613823	0.997765	ENSG00000158055	1	protein_coding	grainyhead like transcription factor 3 [Source:HGNC Symbol;Acc:HGNC:25839]
STPG1	0.169515	1.13824e-07	0.00144269	0.712078	0.997765	ENSG00000001460	1	protein_coding	sperm tail PG-rich repeat containing 1 [Source:HGNC Symbol;Acc:HGNC:28070]
NIPAL3	0.992869	-2.95612e-07	0.00144269	0.697341	0.997765	ENSG00000001461	1	protein_coding	NIPA like domain containing 3 [Source:HGNC Symbol;Acc:HGNC:25233]
RCAN3	0.693938	-3.06797e-07	0.00144269	0.659918	0.997765	ENSG00000117602	1	protein_coding	RCAN family member 3 [Source:HGNC Symbol;Acc:HGNC:3042]
NCMAP-DT	0.0712592	-8.2979e-08	0.00144269	0.914126	0.997765	ENSG00000264443	1	lncRNA	NCMAP divergent transcript [Source:HGNC Symbol;Acc:HGNC:54327]
NCMAP	0.0731144	-9.96977e-08	0.0014427	0.914126	0.997765	ENSG00000184454	1	protein_coding	non-compact myelin associated protein [Source:HGNC Symbol;Acc:HGNC:29332]
SRRM1	7.66191	-1.4969e-06	0.00144269	0.412382	0.997765	ENSG00000133226	1	protein_coding	serine and arginine repetitive matrix 1 [Source:HGNC Symbol;Acc:HGNC:16638]
CLIC4	4.80901	-6.04004e-07	0.00144269	0.73277	0.997765	ENSG00000169504	1	protein_coding	chloride intracellular channel 4 [Source:HGNC Symbol;Acc:HGNC:13518]
RUNX3	0.544869	3.86787e-07	0.00144269	0.499206	0.997765	ENSG00000020633	1	protein_coding	RUNX family transcription factor 3 [Source:HGNC Symbol;Acc:HGNC:10473]
SYF2	13.5526	4.50975e-06	0.00144269	0.502902	0.997765	ENSG00000117614	1	protein_coding	SYF2 pre-mRNA splicing factor [Source:HGNC Symbol;Acc:HGNC:19824]
RSRP1	10.9671	4.86797e-08	0.00144269	0.614327	0.997765	ENSG00000117616	1	protein_coding	arginine and serine rich protein 1 [Source:HGNC Symbol;Acc:HGNC:25234]
AL031432.3	0.0731144	-9.96977e-08	0.0014427	0.914126	0.997765	ENSG00000272432	1	lncRNA	novel transcript
TMEM50A	13.517	1.32668e-06	0.00144269	0.560098	0.997765	ENSG00000183726	1	protein_coding	transmembrane protein 50A [Source:HGNC Symbol;Acc:HGNC:30590]
MACO1	5.2255	6.41996e-07	0.00144269	0.66163	0.997765	ENSG00000204178	1	protein_coding	macoilin 1 [Source:HGNC Symbol;Acc:HGNC:25572]
LDLRAP1	0.942123	-6.08723e-08	0.00144269	0.935935	0.997765	ENSG00000157978	1	protein_coding	low density lipoprotein receptor adaptor protein 1 [Source:HGNC Symbol;Acc:HGNC:18640]
LDLRAP1	0.942123	-6.08723e-08	0.00144269	0.935935	0.997765	LRG_276	1	LRG_gene	low density lipoprotein receptor adaptor protein 1 [Source:HGNC Symbol;Acc:HGNC:18640]
AL606491.1	0.0576798	-7.75315e-08	0.0014427	0.914126	0.997765	ENSG00000225643	1	lncRNA	novel transcript
MAN1C1	0.845809	-1.33074e-07	0.00144269	0.841576	0.997765	ENSG00000117643	1	protein_coding	mannosidase alpha class 1C member 1 [Source:HGNC Symbol;Acc:HGNC:19080]
AL031280.1	0.304177	-2.36799e-07	0.00144269	0.833396	0.997765	ENSG00000233478	1	lncRNA	novel transcript
SELENON	0.374803	-4.73606e-08	0.00144269	0.965824	0.997765	ENSG00000162430	1	protein_coding	selenoprotein N [Source:HGNC Symbol;Acc:HGNC:15999]
AL020996.1	0.0731144	-9.96977e-08	0.0014427	0.914126	0.997765	ENSG00000228172	1	lncRNA	novel transcript
MTFR1L	2.15639	-1.78675e-06	0.00144269	0.875968	0.997765	ENSG00000117640	1	protein_coding	mitochondrial fission regulator 1 like [Source:HGNC Symbol;Acc:HGNC:28836]
STMN1	2.503	-3.43617e-07	0.00144269	0.738185	0.997765	ENSG00000117632	1	protein_coding	stathmin 1 [Source:HGNC Symbol;Acc:HGNC:6510]
PAFAH2	0.517729	-4.81353e-07	0.00144269	0.414496	0.997765	ENSG00000158006	1	protein_coding	platelet activating factor acetylhydrolase 2 [Source:HGNC Symbol;Acc:HGNC:8579]
PDIK1L	0.447861	4.24961e-07	0.00144269	0.414516	0.997765	ENSG00000175087	1	protein_coding	PDLIM1 interacting kinase 1 like [Source:HGNC Symbol;Acc:HGNC:18981]
ZNF593	2.26296	-5.93984e-07	0.00144269	0.539135	0.997765	ENSG00000142684	1	protein_coding	zinc finger protein 593 [Source:HGNC Symbol;Acc:HGNC:30943]
CNKSR1	0.746484	-7.40694e-09	0.00144269	0.986493	0.997765	ENSG00000142675	1	protein_coding	connector enhancer of kinase suppressor of Ras 1 [Source:HGNC Symbol;Acc:HGNC:19700]
CEP85	0.360002	-2.76744e-07	0.00144269	0.721469	0.997765	ENSG00000130695	1	protein_coding	centrosomal protein 85 [Source:HGNC Symbol;Acc:HGNC:25309]
SH3BGRL3	13.0322	1.32107e-06	0.00144269	0.853351	0.997765	ENSG00000142669	1	protein_coding	SH3 domain binding glutamate rich protein like 3 [Source:HGNC Symbol;Acc:HGNC:15568]
UBXN11	0.0880728	-5.9116e-08	0.00144269	0.914126	0.997765	ENSG00000158062	1	protein_coding	UBX domain protein 11 [Source:HGNC Symbol;Acc:HGNC:30600]
CRYBG2	0.215776	3.20464e-07	0.00144269	0.587566	0.997765	ENSG00000176092	1	protein_coding	crystallin beta-gamma domain containing 2 [Source:HGNC Symbol;Acc:HGNC:17295]
DHDDS	0.432414	-5.07662e-07	0.00144269	0.506039	0.997765	ENSG00000117682	1	protein_coding	dehydrodolichyl diphosphate synthase subunit [Source:HGNC Symbol;Acc:HGNC:20603]
HMGN2	3.22795	3.02469e-06	0.00144269	0.0277673	0.997765	ENSG00000198830	1	protein_coding	high mobility group nucleosomal binding domain 2 [Source:HGNC Symbol;Acc:HGNC:4986]
RPS6KA1	1.45783	-1.06657e-06	0.00144269	0.153963	0.997765	ENSG00000117676	1	protein_coding	ribosomal protein S6 kinase A1 [Source:HGNC Symbol;Acc:HGNC:10430]
RPS6KA1	1.45783	-1.06657e-06	0.00144269	0.153963	0.997765	ENSG00000281877	CHR_HG2058_PATCH	protein_coding	ribosomal protein S6 kinase A1 [Source:HGNC Symbol;Acc:HGNC:10430]
ARID1A	3.31922	-3.52577e-07	0.00144269	0.742822	0.997765	ENSG00000117713	1	protein_coding	AT-rich interaction domain 1A [Source:HGNC Symbol;Acc:HGNC:11110]
ARID1A	3.31922	-3.52577e-07	0.00144269	0.742822	0.997765	LRG_875	1	LRG_gene	AT-rich interaction domain 1A [Source:HGNC Symbol;Acc:HGNC:11110]
PIGV	0.271344	-1.74763e-07	0.00144269	0.821184	0.997765	ENSG00000060642	1	protein_coding	phosphatidylinositol glycan anchor biosynthesis class V [Source:HGNC Symbol;Acc:HGNC:26031]
ZDHHC18	0.42063	-6.87292e-08	0.00144269	0.983966	0.997765	ENSG00000204160	1	protein_coding	zinc finger DHHC-type containing 18 [Source:HGNC Symbol;Acc:HGNC:20712]
SFN	7.86669	-2.02899e-06	0.00144269	0.387511	0.997765	ENSG00000175793	1	protein_coding	stratifin [Source:HGNC Symbol;Acc:HGNC:10773]
GPN2	0.536225	-2.374e-08	0.00144269	0.959442	0.997765	ENSG00000142751	1	protein_coding	GPN-loop GTPase 2 [Source:HGNC Symbol;Acc:HGNC:25513]
GPATCH3	0.53641	3.38544e-07	0.00144269	0.560704	0.997765	ENSG00000198746	1	protein_coding	G-patch domain containing 3 [Source:HGNC Symbol;Acc:HGNC:25720]
NUDC	9.86333	1.39233e-06	0.00144269	0.320501	0.997765	ENSG00000090273	1	protein_coding	nuclear distribution C	dynein complex regulator [Source:HGNC Symbol;Acc:HGNC:8045]
KDF1	0.752252	-6.56907e-07	0.00144269	0.259281	0.997765	ENSG00000175707	1	protein_coding	keratinocyte differentiation factor 1 [Source:HGNC Symbol;Acc:HGNC:26624]
TRNP1	0.488424	-2.13147e-07	0.00144269	0.867652	0.997765	ENSG00000253368	1	protein_coding	TMF1 regulated nuclear protein 1 [Source:HGNC Symbol;Acc:HGNC:34348]
TENT5B	0.161187	-1.14955e-07	0.00144269	0.972839	0.997765	ENSG00000158246	1	protein_coding	terminal nucleotidyltransferase 5B [Source:HGNC Symbol;Acc:HGNC:28273]
SLC9A1	0.770462	1.57055e-07	0.00144269	0.783926	0.997765	ENSG00000090020	1	protein_coding	solute carrier family 9 member A1 [Source:HGNC Symbol;Acc:HGNC:11071]
WDTC1	2.08793	-4.7839e-07	0.00144269	0.589353	0.997765	ENSG00000142784	1	protein_coding	WD and tetratricopeptide repeats 1 [Source:HGNC Symbol;Acc:HGNC:29175]
TMEM222	0.868718	4.17225e-07	0.00144269	0.53815	0.997765	ENSG00000186501	1	protein_coding	transmembrane protein 222 [Source:HGNC Symbol;Acc:HGNC:25363]
SYTL1	0.247405	-1.57556e-07	0.00144269	0.837897	0.997765	ENSG00000142765	1	protein_coding	synaptotagmin like 1 [Source:HGNC Symbol;Acc:HGNC:15584]
MAP3K6	0.247405	-1.57556e-07	0.00144269	0.837897	0.997765	ENSG00000142733	1	protein_coding	mitogen-activated protein kinase kinase kinase 6 [Source:HGNC Symbol;Acc:HGNC:6858]
WASF2	9.17906	-1.1428e-06	0.00144269	0.847566	0.997765	ENSG00000158195	1	protein_coding	WASP family member 2 [Source:HGNC Symbol;Acc:HGNC:12733]
AHDC1	1.61373	-1.53367e-06	0.00144269	0.0300197	0.997765	ENSG00000126705	1	protein_coding	AT-hook DNA binding motif containing 1 [Source:HGNC Symbol;Acc:HGNC:25230]
IFI6	0.685863	3.69938e-07	0.00144269	0.537737	0.997765	ENSG00000126709	1	protein_coding	interferon alpha inducible protein 6 [Source:HGNC Symbol;Acc:HGNC:4054]
FAM76A	0.605035	-2.15506e-07	0.00144269	0.759751	0.997765	ENSG00000009780	1	protein_coding	family with sequence similarity 76 member A [Source:HGNC Symbol;Acc:HGNC:28530]
STX12	2.37626	-1.99757e-07	0.00144269	0.837542	0.997765	ENSG00000117758	1	protein_coding	syntaxin 12 [Source:HGNC Symbol;Acc:HGNC:11430]
AL020997.2	0.196511	4.05857e-07	0.00144269	0.508262	0.997765	ENSG00000269971	1	lncRNA	novel transcript	sense intronic to STX12
PPP1R8	0.760176	-4.76998e-07	0.00144269	0.316461	0.997765	ENSG00000117751	1	protein_coding	protein phosphatase 1 regulatory subunit 8 [Source:HGNC Symbol;Acc:HGNC:9296]
THEMIS2	2.98847	-1.24339e-06	0.00144269	0.31261	0.997765	ENSG00000130775	1	protein_coding	thymocyte selection associated family member 2 [Source:HGNC Symbol;Acc:HGNC:16839]
RPA2	0.982622	-8.92782e-07	0.00144269	0.125499	0.997765	ENSG00000117748	1	protein_coding	replication protein A2 [Source:HGNC Symbol;Acc:HGNC:10290]
SMPDL3B	0.288271	-2.22821e-07	0.00144269	0.738236	0.997765	ENSG00000130768	1	protein_coding	sphingomyelin phosphodiesterase acid like 3B [Source:HGNC Symbol;Acc:HGNC:21416]
XKR8	0.632956	-5.87844e-07	0.00144269	0.326816	0.997765	ENSG00000158156	1	protein_coding	XK related 8 [Source:HGNC Symbol;Acc:HGNC:25508]
EYA3	2.33013	3.01663e-07	0.00144269	0.760261	0.997765	ENSG00000158161	1	protein_coding	EYA transcriptional coactivator and phosphatase 3 [Source:HGNC Symbol;Acc:HGNC:3521]
PTAFR	1.58077	9.63805e-07	0.00144269	0.278986	0.997765	ENSG00000169403	1	protein_coding	platelet activating factor receptor [Source:HGNC Symbol;Acc:HGNC:9582]
DNAJC8	6.31719	-2.02745e-07	0.00144269	0.911566	0.997765	ENSG00000126698	1	protein_coding	DnaJ heat shock protein family (Hsp40) member C8 [Source:HGNC Symbol;Acc:HGNC:15470]
DNAJC8	6.31719	-2.02745e-07	0.00144269	0.911566	0.997765	ENSG00000285317	CHR_HSCHR1_8_CTG3	protein_coding	DnaJ heat shock protein family (Hsp40) member C8 [Source:HGNC Symbol;Acc:HGNC:15470]
ATP5IF1	8.8888	1.3327e-06	0.00144269	0.517237	0.997765	ENSG00000130770	1	protein_coding	ATP synthase inhibitory factor subunit 1 [Source:HGNC Symbol;Acc:HGNC:871]
ATP5IF1	8.8888	1.3327e-06	0.00144269	0.517237	0.997765	ENSG00000285390	CHR_HSCHR1_8_CTG3	protein_coding	ATP synthase inhibitory factor subunit 1 [Source:HGNC Symbol;Acc:HGNC:871]
SESN2	1.24328	-1.34404e-07	0.00144269	0.844339	0.997765	ENSG00000130766	1	protein_coding	sestrin 2 [Source:HGNC Symbol;Acc:HGNC:20746]
SESN2	1.24328	-1.34404e-07	0.00144269	0.844339	0.997765	ENSG00000285069	CHR_HSCHR1_8_CTG3	protein_coding	sestrin 2 [Source:HGNC Symbol;Acc:HGNC:20746]
MED18	0.697019	2.253e-07	0.00144269	0.722345	0.997765	ENSG00000130772	1	protein_coding	mediator complex subunit 18 [Source:HGNC Symbol;Acc:HGNC:25944]
MED18	0.697019	2.253e-07	0.00144269	0.722345	0.997765	ENSG00000284944	CHR_HSCHR1_8_CTG3	protein_coding	mediator complex subunit 18 [Source:HGNC Symbol;Acc:HGNC:25944]
PHACTR4	5.35634	1.60415e-06	0.00144269	0.34003	0.997765	ENSG00000204138	1	protein_coding	phosphatase and actin regulator 4 [Source:HGNC Symbol;Acc:HGNC:25793]
RCC1	1.72822	-4.62543e-07	0.00144269	0.620586	0.997765	ENSG00000180198	1	protein_coding	regulator of chromosome condensation 1 [Source:HGNC Symbol;Acc:HGNC:1913]
SNHG3	0.311871	2.09683e-07	0.00144269	0.633519	0.997765	ENSG00000242125	1	lncRNA	small nucleolar RNA host gene 3 [Source:HGNC Symbol;Acc:HGNC:10118]
SNHG12	1.03315	-3.26073e-07	0.00144269	0.675265	0.997765	ENSG00000197989	1	lncRNA	small nucleolar RNA host gene 12 [Source:HGNC Symbol;Acc:HGNC:30062]
TAF12	1.31411	2.56503e-07	0.00144269	0.745628	0.997765	ENSG00000120656	1	protein_coding	TATA-box binding protein associated factor 12 [Source:HGNC Symbol;Acc:HGNC:11545]
AL360012.1	0.0731144	-9.96977e-08	0.0014427	0.914126	0.997765	ENSG00000270103	1	lncRNA	RNA	U11 small nuclear
GMEB1	0.869156	6.1394e-07	0.00144269	0.384248	0.997765	ENSG00000162419	1	protein_coding	glucocorticoid modulatory element binding protein 1 [Source:HGNC Symbol;Acc:HGNC:4370]
YTHDF2	4.83576	-6.88188e-07	0.00144269	0.654291	0.997765	ENSG00000198492	1	protein_coding	YTH N6-methyladenosine RNA binding protein 2 [Source:HGNC Symbol;Acc:HGNC:31675]
EPB41	3.21612	4.1583e-07	0.00144269	0.744433	0.997765	ENSG00000159023	1	protein_coding	erythrocyte membrane protein band 4.1 [Source:HGNC Symbol;Acc:HGNC:3377]
SRSF4	5.63007	-4.84294e-07	0.00144269	0.76359	0.997765	ENSG00000116350	1	protein_coding	serine and arginine rich splicing factor 4 [Source:HGNC Symbol;Acc:HGNC:10786]
MECR	0.128939	-1.40067e-07	0.00144269	0.980749	0.997765	ENSG00000116353	1	protein_coding	mitochondrial trans-2-enoyl-CoA reductase [Source:HGNC Symbol;Acc:HGNC:19691]
PTPRU	0.645856	2.58217e-08	0.00144269	0.928656	0.997765	ENSG00000060656	1	protein_coding	protein tyrosine phosphatase receptor type U [Source:HGNC Symbol;Acc:HGNC:9683]
SDC3	0.0880728	-5.9116e-08	0.00144269	0.914126	0.997765	ENSG00000162512	1	protein_coding	syndecan 3 [Source:HGNC Symbol;Acc:HGNC:10660]
PUM1	3.63374	-1.49467e-07	0.00144269	0.911433	0.997765	ENSG00000134644	1	protein_coding	pumilio RNA binding family member 1 [Source:HGNC Symbol;Acc:HGNC:14957]
SNRNP40	0.718108	-3.55715e-07	0.00144269	0.622151	0.997765	ENSG00000060688	1	protein_coding	small nuclear ribonucleoprotein U5 subunit 40 [Source:HGNC Symbol;Acc:HGNC:30857]
ZCCHC17	1.14411	-6.42622e-07	0.00144269	0.321596	0.997765	ENSG00000121766	1	protein_coding	zinc finger CCHC-type containing 17 [Source:HGNC Symbol;Acc:HGNC:30246]
SERINC2	7.09004	2.91571e-06	0.00144269	0.103218	0.997765	ENSG00000168528	1	protein_coding	serine incorporator 2 [Source:HGNC Symbol;Acc:HGNC:23231]
TINAGL1	1.39911	6.34855e-07	0.00144269	0.45522	0.997765	ENSG00000142910	1	protein_coding	tubulointerstitial nephritis antigen like 1 [Source:HGNC Symbol;Acc:HGNC:19168]
PEF1	0.876205	8.0076e-08	0.00144269	0.903427	0.997765	ENSG00000162517	1	protein_coding	penta-EF-hand domain containing 1 [Source:HGNC Symbol;Acc:HGNC:30009]
COL16A1	0.40425	2.08912e-07	0.00144269	0.810342	0.997765	ENSG00000084636	1	protein_coding	collagen type XVI alpha 1 chain [Source:HGNC Symbol;Acc:HGNC:2193]
PTP4A2	10.869	1.01809e-06	0.00144269	0.547438	0.997765	ENSG00000184007	1	protein_coding	protein tyrosine phosphatase 4A2 [Source:HGNC Symbol;Acc:HGNC:9635]
KHDRBS1	3.38464	-1.55028e-06	0.00144269	0.717032	0.997765	ENSG00000121774	1	protein_coding	KH RNA binding domain containing	signal transduction associated 1 [Source:HGNC Symbol;Acc:HGNC:18116]
AL445248.1	0.198298	9.82338e-08	0.00144269	0.697333	0.997765	ENSG00000203325	1	lncRNA	novel transcript
TMEM39B	0.176146	-1.2311e-07	0.00144269	0.972839	0.997765	ENSG00000121775	1	protein_coding	transmembrane protein 39B [Source:HGNC Symbol;Acc:HGNC:25510]
KPNA6	2.86446	-1.2265e-06	0.00144269	0.283007	0.997765	ENSG00000025800	1	protein_coding	karyopherin subunit alpha 6 [Source:HGNC Symbol;Acc:HGNC:6399]
TXLNA	2.69815	6.38265e-07	0.00144269	0.528242	0.997765	ENSG00000084652	1	protein_coding	taxilin alpha [Source:HGNC Symbol;Acc:HGNC:30685]
CCDC28B	0.700887	8.81762e-09	0.00144269	0.960355	0.997765	ENSG00000160050	1	protein_coding	coiled-coil domain containing 28B [Source:HGNC Symbol;Acc:HGNC:28163]
IQCC	0.169515	1.13824e-07	0.00144269	0.712078	0.997765	ENSG00000160051	1	protein_coding	IQ motif containing C [Source:HGNC Symbol;Acc:HGNC:25545]
TMEM234	0.561946	-4.0135e-07	0.00144269	0.439959	0.997765	ENSG00000160055	1	protein_coding	transmembrane protein 234 [Source:HGNC Symbol;Acc:HGNC:28837]
EIF3I	3.91712	3.69948e-07	0.00144269	0.789827	0.997765	ENSG00000084623	1	protein_coding	eukaryotic translation initiation factor 3 subunit I [Source:HGNC Symbol;Acc:HGNC:3272]
FAM167B	0.0712592	-8.2979e-08	0.00144269	0.914126	0.997765	ENSG00000183615	1	protein_coding	family with sequence similarity 167 member B [Source:HGNC Symbol;Acc:HGNC:28133]
HDAC1	1.9821	-7.51233e-07	0.00144269	0.451605	0.997765	ENSG00000116478	1	protein_coding	histone deacetylase 1 [Source:HGNC Symbol;Acc:HGNC:4852]
MARCKSL1	6.11485	-1.23978e-06	0.00144269	0.436222	0.997765	ENSG00000175130	1	protein_coding	MARCKS like 1 [Source:HGNC Symbol;Acc:HGNC:7142]
FAM229A	0.191884	2.67283e-07	0.00144269	0.587566	0.997765	ENSG00000225828	1	protein_coding	family with sequence similarity 229 member A [Source:HGNC Symbol;Acc:HGNC:44652]
BSDC1	2.00607	8.39304e-07	0.00144269	0.41161	0.997765	ENSG00000160058	1	protein_coding	BSD domain containing 1 [Source:HGNC Symbol;Acc:HGNC:25501]
ZBTB8A	0.217488	-1.40459e-07	0.00144269	0.869749	0.997765	ENSG00000160062	1	protein_coding	zinc finger and BTB domain containing 8A [Source:HGNC Symbol;Acc:HGNC:24172]
ZBTB8OS	1.68414	3.07203e-08	0.00144269	0.973354	0.997765	ENSG00000176261	1	protein_coding	zinc finger and BTB domain containing 8 opposite strand [Source:HGNC Symbol;Acc:HGNC:24094]
RBBP4	3.5934	1.25619e-06	0.00144269	0.336415	0.997765	ENSG00000162521	1	protein_coding	RB binding protein 4	chromatin remodeling factor [Source:HGNC Symbol;Acc:HGNC:9887]
SYNC	0.617952	-2.00179e-07	0.00144269	0.801517	0.997765	ENSG00000162520	1	protein_coding	syncoilin	intermediate filament protein [Source:HGNC Symbol;Acc:HGNC:28897]
KIAA1522	8.61654	-1.92394e-06	0.00144269	0.497916	0.997765	ENSG00000162522	1	protein_coding	KIAA1522 [Source:HGNC Symbol;Acc:HGNC:29301]
YARS	3.50115	7.25408e-07	0.00144269	0.548436	0.997765	ENSG00000134684	1	protein_coding	tyrosyl-tRNA synthetase [Source:HGNC Symbol;Acc:HGNC:12840]
YARS	3.50115	7.25408e-07	0.00144269	0.548436	0.997765	LRG_273	1	LRG_gene	tyrosyl-tRNA synthetase [Source:HGNC Symbol;Acc:HGNC:12840]
S100PBP	0.832781	7.926e-08	0.00144269	0.899594	0.997765	ENSG00000116497	1	protein_coding	S100P binding protein [Source:HGNC Symbol;Acc:HGNC:25768]
FNDC5	0.191884	2.67283e-07	0.00144269	0.587566	0.997765	ENSG00000160097	1	protein_coding	fibronectin type III domain containing 5 [Source:HGNC Symbol;Acc:HGNC:20240]
TMEM54	1.69027	9.78628e-07	0.00144269	0.186178	0.997765	ENSG00000121900	1	protein_coding	transmembrane protein 54 [Source:HGNC Symbol;Acc:HGNC:24143]
RNF19B	0.680353	-1.41336e-07	0.00144269	0.772025	0.997765	ENSG00000116514	1	protein_coding	ring finger protein 19B [Source:HGNC Symbol;Acc:HGNC:26886]
AK2	2.33004	-7.05415e-07	0.00144269	0.511728	0.997765	ENSG00000004455	1	protein_coding	adenylate kinase 2 [Source:HGNC Symbol;Acc:HGNC:362]
AK2	2.33004	-7.05415e-07	0.00144269	0.511728	0.997765	LRG_133	1	LRG_gene	adenylate kinase 2 [Source:HGNC Symbol;Acc:HGNC:362]
TRIM62	0.537834	-2.89725e-08	0.00144269	0.952704	0.997765	ENSG00000116525	1	protein_coding	tripartite motif containing 62 [Source:HGNC Symbol;Acc:HGNC:25574]
ZNF362	0.17137	1.12224e-07	0.00144269	0.711069	0.997765	ENSG00000160094	1	protein_coding	zinc finger protein 362 [Source:HGNC Symbol;Acc:HGNC:18079]
PHC2	1.52435	2.07301e-07	0.00144269	0.799891	0.997765	ENSG00000134686	1	protein_coding	polyhomeotic homolog 2 [Source:HGNC Symbol;Acc:HGNC:3183]
ZSCAN20	0.231063	-1.50476e-07	0.00144269	0.978507	0.997765	ENSG00000121903	1	protein_coding	zinc finger and SCAN domain containing 20 [Source:HGNC Symbol;Acc:HGNC:13093]
CSMD2	0.191884	2.67283e-07	0.00144269	0.587566	0.997765	ENSG00000121904	1	protein_coding	CUB and Sushi multiple domains 2 [Source:HGNC Symbol;Acc:HGNC:19290]
SMIM12	2.38054	-4.09664e-07	0.00144269	0.696664	0.997765	ENSG00000163866	1	protein_coding	small integral membrane protein 12 [Source:HGNC Symbol;Acc:HGNC:25154]
GJB5	0.0731144	-9.96977e-08	0.0014427	0.914126	0.997765	ENSG00000189280	1	protein_coding	gap junction protein beta 5 [Source:HGNC Symbol;Acc:HGNC:4287]
GJB4	0.100042	-9.15681e-08	0.00144269	0.914126	0.997765	ENSG00000189433	1	protein_coding	gap junction protein beta 4 [Source:HGNC Symbol;Acc:HGNC:4286]
GJB3	0.831568	-9.91011e-08	0.00144269	0.898438	0.997765	ENSG00000188910	1	protein_coding	gap junction protein beta 3 [Source:HGNC Symbol;Acc:HGNC:4285]
GJA4	0.0982557	2.38785e-07	0.00144269	0.613823	0.997765	ENSG00000187513	1	protein_coding	gap junction protein alpha 4 [Source:HGNC Symbol;Acc:HGNC:4278]
DLGAP3	0.0712592	-8.2979e-08	0.00144269	0.914126	0.997765	ENSG00000116544	1	protein_coding	DLG associated protein 3 [Source:HGNC Symbol;Acc:HGNC:30368]
TMEM35B	0.144374	-1.19444e-07	0.00144269	0.972839	0.997765	ENSG00000243749	1	protein_coding	transmembrane protein 35B [Source:HGNC Symbol;Acc:HGNC:40021]
ZMYM6	0.480799	-3.29683e-07	0.00144269	0.562736	0.997765	ENSG00000163867	1	protein_coding	zinc finger MYM-type containing 6 [Source:HGNC Symbol;Acc:HGNC:13050]
ZMYM1	0.419078	4.36866e-07	0.00144269	0.421108	0.997765	ENSG00000197056	1	protein_coding	zinc finger MYM-type containing 1 [Source:HGNC Symbol;Acc:HGNC:26253]
SFPQ	15.2752	-3.28896e-06	0.00144269	0.148977	0.997765	ENSG00000116560	1	protein_coding	splicing factor proline and glutamine rich [Source:HGNC Symbol;Acc:HGNC:10774]
ZMYM4	3.79255	3.5559e-07	0.00144269	0.778962	0.997765	ENSG00000146463	1	protein_coding	zinc finger MYM-type containing 4 [Source:HGNC Symbol;Acc:HGNC:13055]
NCDN	0.244642	-5.10747e-08	0.00144269	0.969863	0.997765	ENSG00000020129	1	protein_coding	neurochondrin [Source:HGNC Symbol;Acc:HGNC:17597]
AC004865.2	0.0712592	-8.2979e-08	0.00144269	0.914126	0.997765	ENSG00000239636	1	lncRNA	novel transcript
TFAP2E	0.315819	2.06086e-07	0.00144269	0.624971	0.997765	ENSG00000116819	1	protein_coding	transcription factor AP-2 epsilon [Source:HGNC Symbol;Acc:HGNC:30774]
PSMB2	5.04602	-1.71869e-06	0.00144269	0.275165	0.997765	ENSG00000126067	1	protein_coding	proteasome subunit beta 2 [Source:HGNC Symbol;Acc:HGNC:9539]
CLSPN	0.429361	-3.51363e-08	0.00144269	0.873176	0.997765	ENSG00000092853	1	protein_coding	claspin [Source:HGNC Symbol;Acc:HGNC:19715]
AGO4	0.26123	-2.16509e-07	0.00144269	0.802311	0.997765	ENSG00000134698	1	protein_coding	argonaute RISC component 4 [Source:HGNC Symbol;Acc:HGNC:18424]
AGO1	2.06381	-1.58548e-07	0.00144269	0.86	0.997765	ENSG00000092847	1	protein_coding	argonaute RISC component 1 [Source:HGNC Symbol;Acc:HGNC:3262]
AL139286.3	0.159332	-1.14658e-07	0.00144269	0.972839	0.997765	ENSG00000286899	1	lncRNA	novel transcript	antisense to AGO1
AGO3	2.41696	8.09312e-07	0.00144269	0.391079	0.997765	ENSG00000126070	1	protein_coding	argonaute RISC catalytic component 3 [Source:HGNC Symbol;Acc:HGNC:18421]
ADPRHL2	0.856788	3.61998e-07	0.00144269	0.573575	0.997765	ENSG00000116863	1	protein_coding	ADP-ribosylhydrolase like 2 [Source:HGNC Symbol;Acc:HGNC:21304]
TRAPPC3	2.38969	-7.85428e-07	0.00144269	0.46447	0.997765	ENSG00000054116	1	protein_coding	trafficking protein particle complex 3 [Source:HGNC Symbol;Acc:HGNC:19942]
MAP7D1	3.851	-2.30231e-07	0.00144269	0.871411	0.997765	ENSG00000116871	1	protein_coding	MAP7 domain containing 1 [Source:HGNC Symbol;Acc:HGNC:25514]
THRAP3	2.84942	-8.23269e-08	0.00144269	0.943862	0.997765	ENSG00000054118	1	protein_coding	thyroid hormone receptor associated protein 3 [Source:HGNC Symbol;Acc:HGNC:22964]
SH3D21	0.354234	2.58162e-07	0.00144269	0.562372	0.997765	ENSG00000214193	1	protein_coding	SH3 domain containing 21 [Source:HGNC Symbol;Acc:HGNC:26236]
EVA1B	1.14515	-3.35594e-07	0.00144269	0.482539	0.997765	ENSG00000142694	1	protein_coding	eva-1 homolog B [Source:HGNC Symbol;Acc:HGNC:25558]
STK40	2.92012	-2.68811e-07	0.00144269	0.755324	0.997765	ENSG00000196182	1	protein_coding	serine/threonine kinase 40 [Source:HGNC Symbol;Acc:HGNC:21373]
LSM10	4.00611	-3.31725e-07	0.00144269	0.81524	0.997765	ENSG00000181817	1	protein_coding	LSM10	U7 small nuclear RNA associated [Source:HGNC Symbol;Acc:HGNC:17562]
MRPS15	3.5314	-1.48399e-07	0.00144269	0.905708	0.997765	ENSG00000116898	1	protein_coding	mitochondrial ribosomal protein S15 [Source:HGNC Symbol;Acc:HGNC:14504]
LINC01137	0.249563	2.14183e-07	0.00144269	0.647855	0.997765	ENSG00000233621	1	lncRNA	long intergenic non-protein coding RNA 1137 [Source:HGNC Symbol;Acc:HGNC:49453]
ZC3H12A	3.7135	-8.26377e-07	0.00144269	0.508961	0.997765	ENSG00000163874	1	protein_coding	zinc finger CCCH-type containing 12A [Source:HGNC Symbol;Acc:HGNC:26259]
MEAF6	3.18544	-4.7023e-07	0.00144269	0.691497	0.997765	ENSG00000163875	1	protein_coding	MYST/Esa1 associated factor 6 [Source:HGNC Symbol;Acc:HGNC:25674]
SNIP1	1.23737	6.8348e-07	0.00144269	0.408761	0.997765	ENSG00000163877	1	protein_coding	Smad nuclear interacting protein 1 [Source:HGNC Symbol;Acc:HGNC:30587]
DNALI1	0.585821	4.19208e-07	0.00144269	0.439847	0.997765	ENSG00000163879	1	protein_coding	dynein axonemal light intermediate chain 1 [Source:HGNC Symbol;Acc:HGNC:14353]
GNL2	0.992472	-1.27019e-07	0.00144269	0.856674	0.997765	ENSG00000134697	1	protein_coding	G protein nucleolar 2 [Source:HGNC Symbol;Acc:HGNC:29925]
C1orf109	0.780641	-2.6875e-07	0.00144269	0.628426	0.997765	ENSG00000116922	1	protein_coding	chromosome 1 open reading frame 109 [Source:HGNC Symbol;Acc:HGNC:26039]
YRDC	1.18388	-1.44827e-07	0.00144269	0.840396	0.997765	ENSG00000196449	1	protein_coding	yrdC N6-threonylcarbamoyltransferase domain containing [Source:HGNC Symbol;Acc:HGNC:28905]
C1orf122	2.77048	-1.01006e-07	0.00144269	0.791797	0.997765	ENSG00000197982	1	protein_coding	chromosome 1 open reading frame 122 [Source:HGNC Symbol;Acc:HGNC:24789]
MTF1	1.46211	2.88077e-07	0.00144269	0.710067	0.997765	ENSG00000188786	1	protein_coding	metal regulatory transcription factor 1 [Source:HGNC Symbol;Acc:HGNC:7428]
INPP5B	0.200085	-1.48478e-07	0.00144269	0.972839	0.997765	ENSG00000204084	1	protein_coding	inositol polyphosphate-5-phosphatase B [Source:HGNC Symbol;Acc:HGNC:6077]
SF3A3	2.29522	-3.57532e-07	0.00144269	0.735308	0.997765	ENSG00000183431	1	protein_coding	splicing factor 3a subunit 3 [Source:HGNC Symbol;Acc:HGNC:10767]
FHL3	0.128939	-1.40067e-07	0.00144269	0.980749	0.997765	ENSG00000183386	1	protein_coding	four and a half LIM domains 3 [Source:HGNC Symbol;Acc:HGNC:3704]
UTP11	1.99937	1.43466e-07	0.00144269	0.836082	0.997765	ENSG00000183520	1	protein_coding	UTP11 small subunit processome component [Source:HGNC Symbol;Acc:HGNC:24329]
RRAGC	3.33713	-5.08016e-07	0.00144269	0.670651	0.997765	ENSG00000116954	1	protein_coding	Ras related GTP binding C [Source:HGNC Symbol;Acc:HGNC:19902]
AL139260.1	0.198298	9.82338e-08	0.00144269	0.697333	0.997765	ENSG00000228436	1	lncRNA	novel transcript
MYCBP	0.836474	3.25361e-07	0.00144269	0.62725	0.997765	ENSG00000214114	1	protein_coding	MYC binding protein [Source:HGNC Symbol;Acc:HGNC:7554]
GJA9	0.0982557	2.38785e-07	0.00144269	0.613823	0.997765	ENSG00000131233	1	protein_coding	gap junction protein alpha 9 [Source:HGNC Symbol;Acc:HGNC:19155]
RHBDL2	1.26886	-5.00854e-07	0.00144269	0.363866	0.997765	ENSG00000158315	1	protein_coding	rhomboid like 2 [Source:HGNC Symbol;Acc:HGNC:16083]
AKIRIN1	8.25847	-1.84116e-07	0.00144269	0.921439	0.997765	ENSG00000174574	1	protein_coding	akirin 1 [Source:HGNC Symbol;Acc:HGNC:25744]
NDUFS5	17.6042	3.74482e-06	0.00144269	0.605491	0.997765	ENSG00000168653	1	protein_coding	NADH:ubiquinone oxidoreductase subunit S5 [Source:HGNC Symbol;Acc:HGNC:7712]
MACF1	25.5663	-4.62808e-06	0.00144269	0.064693	0.997765	ENSG00000127603	1	protein_coding	microtubule actin crosslinking factor 1 [Source:HGNC Symbol;Acc:HGNC:13664]
PABPC4	1.76623	-2.55601e-07	0.00144269	0.442307	0.997765	ENSG00000090621	1	protein_coding	poly(A) binding protein cytoplasmic 4 [Source:HGNC Symbol;Acc:HGNC:8557]
PPIE	1.64903	-8.47393e-08	0.00144269	0.924009	0.997765	ENSG00000084072	1	protein_coding	peptidylprolyl isomerase E [Source:HGNC Symbol;Acc:HGNC:9258]
BMP8B	0.203433	-1.43442e-07	0.00144269	0.891658	0.997765	ENSG00000116985	1	protein_coding	bone morphogenetic protein 8b [Source:HGNC Symbol;Acc:HGNC:1075]
TRIT1	0.451617	4.7217e-08	0.00144269	0.917004	0.997765	ENSG00000043514	1	protein_coding	tRNA isopentenyltransferase 1 [Source:HGNC Symbol;Acc:HGNC:20286]
MYCL	0.320519	-2.58207e-07	0.00144269	0.70263	0.997765	ENSG00000116990	1	protein_coding	MYCL proto-oncogene	bHLH transcription factor [Source:HGNC Symbol;Acc:HGNC:7555]
MFSD2A	0.11536	-1.09524e-07	0.00144269	0.98564	0.997765	ENSG00000168389	1	protein_coding	major facilitator superfamily domain containing 2A [Source:HGNC Symbol;Acc:HGNC:25897]
CAP1	11.6229	-1.65733e-06	0.00144269	0.421944	0.997765	ENSG00000131236	1	protein_coding	cyclase associated actin cytoskeleton regulatory protein 1 [Source:HGNC Symbol;Acc:HGNC:20040]
PPT1	0.483865	2.821e-08	0.00144269	0.951943	0.997765	ENSG00000131238	1	protein_coding	palmitoyl-protein thioesterase 1 [Source:HGNC Symbol;Acc:HGNC:9325]
PPT1	0.483865	2.821e-08	0.00144269	0.951943	0.997765	LRG_690	1	LRG_gene	palmitoyl-protein thioesterase 1 [Source:HGNC Symbol;Acc:HGNC:9325]
RLF	3.65382	7.02465e-07	0.00144269	0.529592	0.997765	ENSG00000117000	1	protein_coding	rearranged L-myc fusion [Source:HGNC Symbol;Acc:HGNC:10025]
ZMPSTE24	2.74472	-6.52879e-07	0.00144269	0.555381	0.997765	LRG_212	1	LRG_gene	zinc metallopeptidase STE24 [Source:HGNC Symbol;Acc:HGNC:12877]
ZMPSTE24	2.74472	-6.52879e-07	0.00144269	0.555381	0.997765	ENSG00000084073	1	protein_coding	zinc metallopeptidase STE24 [Source:HGNC Symbol;Acc:HGNC:12877]
COL9A2	0.215776	3.20464e-07	0.00144269	0.587566	0.997765	ENSG00000049089	1	protein_coding	collagen type IX alpha 2 chain [Source:HGNC Symbol;Acc:HGNC:2218]
SMAP2	1.12153	-2.09037e-07	0.00144269	0.758322	0.997765	ENSG00000084070	1	protein_coding	small ArfGAP2 [Source:HGNC Symbol;Acc:HGNC:25082]
ZFP69B	0.373424	-4.88729e-08	0.00144269	0.966656	0.997765	ENSG00000187801	1	protein_coding	ZFP69 zinc finger protein B [Source:HGNC Symbol;Acc:HGNC:28053]
AL031985.3	0.302096	-3.00615e-07	0.00144269	0.687321	0.997765	ENSG00000260920	1	lncRNA	novel transcript	sense overlapping with ZNF643
EXO5	0.100042	-9.15681e-08	0.00144269	0.914126	0.997765	ENSG00000164002	1	protein_coding	exonuclease 5 [Source:HGNC Symbol;Acc:HGNC:26115]
ZNF684	0.290139	4.47516e-07	0.00144269	0.367385	0.997765	ENSG00000117010	1	protein_coding	zinc finger protein 684 [Source:HGNC Symbol;Acc:HGNC:28418]
NFYC-AS1	0.0731144	-9.96977e-08	0.0014427	0.914126	0.997765	ENSG00000272145	1	lncRNA	NFYC antisense RNA 1 [Source:HGNC Symbol;Acc:HGNC:49451]
CITED4	0.885508	6.21434e-07	0.00144269	0.374975	0.997765	ENSG00000179862	1	protein_coding	Cbp/p300 interacting transactivator with Glu/Asp rich carboxy-terminal domain 4 [Source:HGNC Symbol;Acc:HGNC:18696]
CTPS1	0.386413	-2.0951e-08	0.00144269	0.947773	0.997765	ENSG00000171793	1	protein_coding	CTP synthase 1 [Source:HGNC Symbol;Acc:HGNC:2519]
CTPS1	0.386413	-2.0951e-08	0.00144269	0.947773	0.997765	LRG_1229	1	LRG_gene	CTP synthase 1 [Source:HGNC Symbol;Acc:HGNC:2519]
SCMH1	0.273456	2.53912e-07	0.00144269	0.639593	0.997765	ENSG00000010803	1	protein_coding	Scm polycomb group protein homolog 1 [Source:HGNC Symbol;Acc:HGNC:19003]
FOXO6	0.380054	-3.24152e-07	0.00144269	0.618697	0.997765	ENSG00000204060	1	protein_coding	forkhead box O6 [Source:HGNC Symbol;Acc:HGNC:24814]
FOXO6	0.380054	-3.24152e-07	0.00144269	0.618697	0.997765	ENSG00000281518	CHR_HG986_PATCH	protein_coding	forkhead box O6 [Source:HGNC Symbol;Acc:HGNC:24814]
EDN2	0.0712592	-8.2979e-08	0.00144269	0.914126	0.997765	ENSG00000127129	1	protein_coding	endothelin 2 [Source:HGNC Symbol;Acc:HGNC:3177]
HIVEP3	0.301688	4.65487e-08	0.00144269	0.859377	0.997765	ENSG00000127124	1	protein_coding	human immunodeficiency virus type I enhancer binding protein 3 [Source:HGNC Symbol;Acc:HGNC:13561]
FOXJ3	2.21116	7.09368e-07	0.00144269	0.542137	0.997765	ENSG00000198815	1	protein_coding	forkhead box J3 [Source:HGNC Symbol;Acc:HGNC:29178]
RIMKLA	1.7982	-9.66474e-07	0.00144269	0.29578	0.997765	ENSG00000177181	1	protein_coding	ribosomal modification protein rimK like family member A [Source:HGNC Symbol;Acc:HGNC:28725]
PPCS	1.60608	-2.6693e-08	0.00144269	0.976604	0.997765	ENSG00000127125	1	protein_coding	phosphopantothenoylcysteine synthetase [Source:HGNC Symbol;Acc:HGNC:25686]
CCDC30	0.290139	4.47516e-07	0.00144269	0.367385	0.997765	ENSG00000186409	1	protein_coding	coiled-coil domain containing 30 [Source:HGNC Symbol;Acc:HGNC:26103]
PPIH	0.463509	-4.54471e-07	0.00144269	0.499797	0.997765	ENSG00000171960	1	protein_coding	peptidylprolyl isomerase H [Source:HGNC Symbol;Acc:HGNC:14651]
YBX1	25.3387	-1.44554e-06	0.00144268	0.627669	0.997765	ENSG00000065978	1	protein_coding	Y-box binding protein 1 [Source:HGNC Symbol;Acc:HGNC:8014]
P3H1	0.273313	-2.29928e-07	0.00144269	0.755112	0.997765	ENSG00000117385	1	protein_coding	prolyl 3-hydroxylase 1 [Source:HGNC Symbol;Acc:HGNC:19316]
P3H1	0.273313	-2.29928e-07	0.00144269	0.755112	0.997765	LRG_5	1	LRG_gene	prolyl 3-hydroxylase 1 [Source:HGNC Symbol;Acc:HGNC:19316]
C1orf50	0.582121	2.80527e-07	0.00144269	0.630408	0.997765	ENSG00000164008	1	protein_coding	chromosome 1 open reading frame 50 [Source:HGNC Symbol;Acc:HGNC:28795]
SVBP	1.09658	-2.45708e-07	0.00144269	0.733661	0.997765	ENSG00000177868	1	protein_coding	small vasohibin binding protein [Source:HGNC Symbol;Acc:HGNC:29204]
ERMAP	0.213615	6.57546e-08	0.00144269	0.796897	0.997765	ENSG00000164010	1	protein_coding	erythroblast membrane associated protein (Scianna blood group) [Source:HGNC Symbol;Acc:HGNC:15743]
SLC2A1	11.511	1.76065e-06	0.00144269	0.427243	0.997765	ENSG00000117394	1	protein_coding	solute carrier family 2 member 1 [Source:HGNC Symbol;Acc:HGNC:11005]
SLC2A1	11.511	1.76065e-06	0.00144269	0.427243	0.997765	LRG_1132	1	LRG_gene	solute carrier family 2 member 1 [Source:HGNC Symbol;Acc:HGNC:11005]
EBNA1BP2	1.8167	6.78974e-07	0.00144269	0.511244	0.997765	ENSG00000117395	1	protein_coding	EBNA1 binding protein 2 [Source:HGNC Symbol;Acc:HGNC:15531]
CFAP57	0.0731144	-9.96977e-08	0.0014427	0.914126	0.997765	ENSG00000243710	1	protein_coding	cilia and flagella associated protein 57 [Source:HGNC Symbol;Acc:HGNC:26485]
TMEM125	1.28313	2.31647e-07	0.00144269	0.760756	0.997765	ENSG00000179178	1	protein_coding	transmembrane protein 125 [Source:HGNC Symbol;Acc:HGNC:28275]
C1orf210	0.874192	3.30024e-07	0.00144269	0.619716	0.997765	ENSG00000253313	1	protein_coding	chromosome 1 open reading frame 210 [Source:HGNC Symbol;Acc:HGNC:28755]
AL139289.3	0.215776	3.20464e-07	0.00144269	0.587566	0.997765	ENSG00000287113	1	lncRNA	novel transcript	antisense to MPL
AL139289.2	0.0712592	-8.2979e-08	0.00144269	0.914126	0.997765	ENSG00000234694	1	lncRNA	novel transcript
CDC20	0.231063	-1.50476e-07	0.00144269	0.978507	0.997765	ENSG00000117399	1	protein_coding	cell division cycle 20 [Source:HGNC Symbol;Acc:HGNC:1723]
ELOVL1	1.60127	-1.79266e-07	0.00144269	0.844513	0.997765	ENSG00000066322	1	protein_coding	ELOVL fatty acid elongase 1 [Source:HGNC Symbol;Acc:HGNC:14418]
MED8	1.08135	-7.75254e-07	0.00144269	0.300917	0.997765	ENSG00000159479	1	protein_coding	mediator complex subunit 8 [Source:HGNC Symbol;Acc:HGNC:19971]
SZT2	0.675417	2.2792e-07	0.00144269	0.719361	0.997765	ENSG00000198198	1	protein_coding	SZT2 subunit of KICSTOR complex [Source:HGNC Symbol;Acc:HGNC:29040]
HYI	0.668889	4.36713e-07	0.00144269	0.428766	0.997765	ENSG00000178922	1	protein_coding	hydroxypyruvate isomerase (putative) [Source:HGNC Symbol;Acc:HGNC:26948]
PTPRF	3.39682	5.94085e-07	0.00144269	0.641731	0.997765	ENSG00000142949	1	protein_coding	protein tyrosine phosphatase receptor type F [Source:HGNC Symbol;Acc:HGNC:9670]
KDM4A	1.0651	-7.10402e-07	0.00144269	0.316094	0.997765	ENSG00000066135	1	protein_coding	lysine demethylase 4A [Source:HGNC Symbol;Acc:HGNC:22978]
KDM4A-AS1	0.418025	-2.22972e-07	0.00144269	0.807213	0.997765	ENSG00000236200	1	lncRNA	KDM4A antisense RNA 1 [Source:HGNC Symbol;Acc:HGNC:40528]
ST3GAL3	0.0731144	-9.96977e-08	0.0014427	0.914126	0.997765	ENSG00000126091	1	protein_coding	ST3 beta-galactoside alpha-2	3-sialyltransferase 3 [Source:HGNC Symbol;Acc:HGNC:10866]
ARTN	0.902138	4.81663e-07	0.00144269	0.455839	0.997765	ENSG00000117407	1	protein_coding	artemin [Source:HGNC Symbol;Acc:HGNC:727]
IPO13	0.749667	4.58515e-07	0.00144269	0.477727	0.997765	ENSG00000117408	1	protein_coding	importin 13 [Source:HGNC Symbol;Acc:HGNC:16853]
DPH2	0.287035	2.23019e-07	0.00144269	0.634694	0.997765	ENSG00000132768	1	protein_coding	diphthamide biosynthesis 2 [Source:HGNC Symbol;Acc:HGNC:3004]
ATP6V0B	37.3324	-2.98767e-06	0.00144268	0.350665	0.997765	ENSG00000117410	1	protein_coding	ATPase H+ transporting V0 subunit b [Source:HGNC Symbol;Acc:HGNC:861]
CCDC24	0.161187	-1.14955e-07	0.00144269	0.972839	0.997765	ENSG00000159214	1	protein_coding	coiled-coil domain containing 24 [Source:HGNC Symbol;Acc:HGNC:28688]
SLC6A9	1.84772	-8.72726e-07	0.00144269	0.286836	0.997765	ENSG00000196517	1	protein_coding	solute carrier family 6 member 9 [Source:HGNC Symbol;Acc:HGNC:11056]
DMAP1	0.317054	-3.16272e-07	0.00144269	0.671819	0.997765	ENSG00000178028	1	protein_coding	DNA methyltransferase 1 associated protein 1 [Source:HGNC Symbol;Acc:HGNC:18291]
ERI3	0.959056	8.07527e-07	0.00144269	0.261528	0.997765	ENSG00000117419	1	protein_coding	ERI1 exoribonuclease family member 3 [Source:HGNC Symbol;Acc:HGNC:17276]
RNF220	1.0067	-3.98991e-07	0.00144269	0.483131	0.997765	ENSG00000187147	1	protein_coding	ring finger protein 220 [Source:HGNC Symbol;Acc:HGNC:25552]
TMEM53	0.286892	-1.30581e-07	0.00144269	0.780982	0.997765	ENSG00000126106	1	protein_coding	transmembrane protein 53 [Source:HGNC Symbol;Acc:HGNC:26186]
ARMH1	0.0880728	-5.9116e-08	0.00144269	0.914126	0.997765	ENSG00000198520	1	protein_coding	armadillo like helical domain containing 1 [Source:HGNC Symbol;Acc:HGNC:34345]
RPS8	58.976	2.61491e-06	0.00144269	0.18743	0.997765	ENSG00000142937	1	protein_coding	ribosomal protein S8 [Source:HGNC Symbol;Acc:HGNC:10441]
PLK3	1.62104	-2.89376e-07	0.00144269	0.581238	0.997765	ENSG00000173846	1	protein_coding	polo like kinase 3 [Source:HGNC Symbol;Acc:HGNC:2154]
TCTEX1D4	0.173383	-1.13444e-07	0.00144269	0.914126	0.997765	ENSG00000188396	1	protein_coding	Tctex1 domain containing 4 [Source:HGNC Symbol;Acc:HGNC:32315]
EIF2B3	0.945822	1.16578e-07	0.00144269	0.846988	0.997765	ENSG00000070785	1	protein_coding	eukaryotic translation initiation factor 2B subunit gamma [Source:HGNC Symbol;Acc:HGNC:3259]
HECTD3	0.941538	-8.18073e-08	0.00144269	0.912941	0.997765	ENSG00000126107	1	protein_coding	HECT domain E3 ubiquitin protein ligase 3 [Source:HGNC Symbol;Acc:HGNC:26117]
UROD	0.429135	-7.87785e-08	0.00144269	0.980196	0.997765	ENSG00000126088	1	protein_coding	uroporphyrinogen decarboxylase [Source:HGNC Symbol;Acc:HGNC:12591]
UROD	0.429135	-7.87785e-08	0.00144269	0.980196	0.997765	LRG_1079	1	LRG_gene	uroporphyrinogen decarboxylase [Source:HGNC Symbol;Acc:HGNC:12591]
ZSWIM5	0.173383	-1.13444e-07	0.00144269	0.914126	0.997765	ENSG00000162415	1	protein_coding	zinc finger SWIM-type containing 5 [Source:HGNC Symbol;Acc:HGNC:29299]
MUTYH	0.142518	-1.17997e-07	0.00144269	0.972839	0.997765	ENSG00000132781	1	protein_coding	mutY DNA glycosylase [Source:HGNC Symbol;Acc:HGNC:7527]
MUTYH	0.142518	-1.17997e-07	0.00144269	0.972839	0.997765	LRG_220	1	LRG_gene	mutY DNA glycosylase [Source:HGNC Symbol;Acc:HGNC:7527]
TOE1	0.244642	-5.10747e-08	0.00144269	0.969863	0.997765	ENSG00000132773	1	protein_coding	target of EGR1	exonuclease [Source:HGNC Symbol;Acc:HGNC:15954]
TESK2	0.571879	-1.82161e-07	0.00144269	0.840277	0.997765	ENSG00000070759	1	protein_coding	testis associated actin remodelling kinase 2 [Source:HGNC Symbol;Acc:HGNC:11732]
MMACHC	0.0576798	-7.75315e-08	0.0014427	0.914126	0.997765	ENSG00000132763	1	protein_coding	metabolism of cobalamin associated C [Source:HGNC Symbol;Acc:HGNC:24525]
PRDX1	37.4378	-1.6426e-06	0.00144268	0.795212	0.997765	ENSG00000117450	1	protein_coding	peroxiredoxin 1 [Source:HGNC Symbol;Acc:HGNC:9352]
AKR1A1	1.33891	5.07976e-07	0.00144269	0.552044	0.997765	ENSG00000117448	1	protein_coding	aldo-keto reductase family 1 member A1 [Source:HGNC Symbol;Acc:HGNC:380]
NASP	6.16277	9.76184e-07	0.00144269	0.858116	0.997765	ENSG00000132780	1	protein_coding	nuclear autoantigenic sperm protein [Source:HGNC Symbol;Acc:HGNC:7644]
CCDC17	0.0880728	-5.9116e-08	0.00144269	0.914126	0.997765	ENSG00000159588	1	protein_coding	coiled-coil domain containing 17 [Source:HGNC Symbol;Acc:HGNC:26574]
GPBP1L1	2.83218	4.48074e-07	0.00144269	0.690364	0.997765	ENSG00000159592	1	protein_coding	GC-rich promoter binding protein 1 like 1 [Source:HGNC Symbol;Acc:HGNC:28843]
TMEM69	0.353071	1.55229e-07	0.00144269	0.710782	0.997765	ENSG00000159596	1	protein_coding	transmembrane protein 69 [Source:HGNC Symbol;Acc:HGNC:28035]
IPP	0.420865	9.76403e-08	0.00144269	0.820996	0.997765	ENSG00000197429	1	protein_coding	intracisternal A particle-promoted polypeptide [Source:HGNC Symbol;Acc:HGNC:6108]
MAST2	0.698908	-1.62885e-07	0.00144269	0.762119	0.997765	ENSG00000086015	1	protein_coding	microtubule associated serine/threonine kinase 2 [Source:HGNC Symbol;Acc:HGNC:19035]
PIK3R3	6.61305	4.67406e-07	0.00144269	0.791177	0.997765	ENSG00000117461	1	protein_coding	phosphoinositide-3-kinase regulatory subunit 3 [Source:HGNC Symbol;Acc:HGNC:8981]
TSPAN1	2.71558	2.71777e-06	0.0014427	0.00675545	0.997765	ENSG00000117472	1	protein_coding	tetraspanin 1 [Source:HGNC Symbol;Acc:HGNC:20657]
POMGNT1	0.798387	-1.85031e-07	0.00144269	0.698445	0.997765	ENSG00000085998	1	protein_coding	protein O-linked mannose N-acetylglucosaminyltransferase 1 (beta 1	2-) [Source:HGNC Symbol;Acc:HGNC:19139]
LURAP1	0.0731144	-9.96977e-08	0.0014427	0.914126	0.997765	ENSG00000171357	1	protein_coding	leucine rich adaptor protein 1 [Source:HGNC Symbol;Acc:HGNC:32327]
LRRC41	1.62242	-4.54259e-07	0.00144269	0.590081	0.997765	ENSG00000132128	1	protein_coding	leucine rich repeat containing 41 [Source:HGNC Symbol;Acc:HGNC:16917]
UQCRH	27.2378	1.08204e-06	0.00144268	0.710245	0.997765	ENSG00000173660	1	protein_coding	ubiquinol-cytochrome c reductase hinge protein [Source:HGNC Symbol;Acc:HGNC:12590]
NSUN4	0.0576798	-7.75315e-08	0.0014427	0.914126	0.997765	ENSG00000117481	1	protein_coding	NOP2/Sun RNA methyltransferase 4 [Source:HGNC Symbol;Acc:HGNC:31802]
FAAH	0.233825	-1.58799e-07	0.00144269	0.852828	0.997765	ENSG00000117480	1	protein_coding	fatty acid amide hydrolase [Source:HGNC Symbol;Acc:HGNC:3553]
MKNK1	1.03965	-5.93976e-07	0.00144269	0.380007	0.997765	ENSG00000079277	1	protein_coding	MAPK interacting serine/threonine kinase 1 [Source:HGNC Symbol;Acc:HGNC:7110]
MOB3C	0.230837	-2.06158e-07	0.00144269	0.84456	0.997765	ENSG00000142961	1	protein_coding	MOB kinase activator 3C [Source:HGNC Symbol;Acc:HGNC:29800]
ATPAF1	1.99791	-5.42176e-07	0.00144269	0.556908	0.997765	ENSG00000123472	1	protein_coding	ATP synthase mitochondrial F1 complex assembly factor 1 [Source:HGNC Symbol;Acc:HGNC:18803]
EFCAB14	4.54349	-1.3117e-06	0.00144269	0.37861	0.997765	ENSG00000159658	1	protein_coding	EF-hand calcium binding domain 14 [Source:HGNC Symbol;Acc:HGNC:29051]
CYP4X1	0.504293	4.61728e-08	0.00144269	0.944666	0.997765	ENSG00000186377	1	protein_coding	cytochrome P450 family 4 subfamily X member 1 [Source:HGNC Symbol;Acc:HGNC:20244]
PDZK1IP1	0.67805	4.28566e-07	0.00144269	0.335632	0.997765	ENSG00000162366	1	protein_coding	PDZK1 interacting protein 1 [Source:HGNC Symbol;Acc:HGNC:16887]
STIL	0.191884	2.67283e-07	0.00144269	0.587566	0.997765	ENSG00000123473	1	protein_coding	STIL centriolar assembly protein [Source:HGNC Symbol;Acc:HGNC:10879]
CMPK1	5.88702	5.70207e-07	0.00144269	0.68132	0.997765	ENSG00000162368	1	protein_coding	cytidine/uridine monophosphate kinase 1 [Source:HGNC Symbol;Acc:HGNC:18170]
FOXD2-AS1	0.100042	-9.15681e-08	0.00144269	0.914126	0.997765	ENSG00000237424	1	lncRNA	FOXD2 adjacent opposite strand RNA 1 [Source:HGNC Symbol;Acc:HGNC:44256]
FOXD2	0.0712592	-8.2979e-08	0.00144269	0.914126	0.997765	ENSG00000186564	1	protein_coding	forkhead box D2 [Source:HGNC Symbol;Acc:HGNC:3803]
SPATA6	0.663889	-2.13084e-07	0.00144269	0.784573	0.997765	ENSG00000132122	1	protein_coding	spermatogenesis associated 6 [Source:HGNC Symbol;Acc:HGNC:18309]
BEND5	0.159332	-1.14658e-07	0.00144269	0.972839	0.997765	ENSG00000162373	1	protein_coding	BEN domain containing 5 [Source:HGNC Symbol;Acc:HGNC:25668]
DMRTA2	0.490453	-3.53727e-07	0.00144269	0.498426	0.997765	ENSG00000142700	1	protein_coding	DMRT like family A2 [Source:HGNC Symbol;Acc:HGNC:13908]
AL049637.2	0.0731144	-9.96977e-08	0.0014427	0.914126	0.997765	ENSG00000284700	1	lncRNA	novel transcript
FAF1	1.66491	1.11453e-06	0.00144269	0.280464	0.997765	ENSG00000185104	1	protein_coding	Fas associated factor 1 [Source:HGNC Symbol;Acc:HGNC:3578]
CDKN2C	0.560544	-2.82852e-07	0.00144269	0.554792	0.997765	ENSG00000123080	1	protein_coding	cyclin dependent kinase inhibitor 2C [Source:HGNC Symbol;Acc:HGNC:1789]
RNF11	4.94521	-1.79037e-07	0.00144269	0.966941	0.997765	ENSG00000123091	1	protein_coding	ring finger protein 11 [Source:HGNC Symbol;Acc:HGNC:10056]
TTC39A	0.159332	-1.14658e-07	0.00144269	0.972839	0.997765	ENSG00000085831	1	protein_coding	tetratricopeptide repeat domain 39A [Source:HGNC Symbol;Acc:HGNC:18657]
EPS15	1.79366	-5.7278e-07	0.00144269	0.464635	0.997765	ENSG00000085832	1	protein_coding	epidermal growth factor receptor pathway substrate 15 [Source:HGNC Symbol;Acc:HGNC:3419]
OSBPL9	2.92544	-5.93666e-07	0.00144269	0.598538	0.997765	ENSG00000117859	1	protein_coding	oxysterol binding protein like 9 [Source:HGNC Symbol;Acc:HGNC:16386]
NRDC	7.64503	-3.88387e-06	0.00144269	0.197714	0.997765	ENSG00000078618	1	protein_coding	nardilysin convertase [Source:HGNC Symbol;Acc:HGNC:7995]
RAB3B	1.52949	2.39569e-08	0.00144269	0.940718	0.997765	ENSG00000169213	1	protein_coding	RAB3B	member RAS oncogene family [Source:HGNC Symbol;Acc:HGNC:9778]
TXNDC12	3.16575	5.74541e-07	0.00144269	0.611278	0.997765	ENSG00000117862	1	protein_coding	thioredoxin domain containing 12 [Source:HGNC Symbol;Acc:HGNC:24626]
KTI12	0.186329	1.03063e-07	0.00144269	0.703241	0.997765	ENSG00000198841	1	protein_coding	KTI12 chromatin associated homolog [Source:HGNC Symbol;Acc:HGNC:25160]
BTF3L4	3.0971	1.07232e-06	0.00144269	0.388652	0.997765	ENSG00000134717	1	protein_coding	basic transcription factor 3 like 4 [Source:HGNC Symbol;Acc:HGNC:30547]
ZFYVE9	0.97049	-6.06834e-07	0.00144269	0.371757	0.997765	ENSG00000157077	1	protein_coding	zinc finger FYVE-type containing 9 [Source:HGNC Symbol;Acc:HGNC:6775]
CC2D1B	0.128939	-1.40067e-07	0.00144269	0.980749	0.997765	ENSG00000154222	1	protein_coding	coiled-coil and C2 domain containing 1B [Source:HGNC Symbol;Acc:HGNC:29386]
PRPF38A	2.6484	-2.97147e-07	0.00144269	0.796123	0.997765	ENSG00000134748	1	protein_coding	pre-mRNA processing factor 38A [Source:HGNC Symbol;Acc:HGNC:25930]
TUT4	5.86248	2.47691e-07	0.00144269	0.879617	0.997765	ENSG00000134744	1	protein_coding	terminal uridylyl transferase 4 [Source:HGNC Symbol;Acc:HGNC:28981]
COA7	0.200198	-1.42262e-07	0.00144269	0.888276	0.997765	ENSG00000162377	1	protein_coding	cytochrome c oxidase assembly factor 7 (putative) [Source:HGNC Symbol;Acc:HGNC:25716]
ZYG11B	2.14243	-1.29305e-06	0.00144269	0.184373	0.997765	ENSG00000162378	1	protein_coding	zyg-11 family member B	cell cycle regulator [Source:HGNC Symbol;Acc:HGNC:25820]
ECHDC2	0.726176	7.30825e-07	0.00144269	0.249616	0.997765	ENSG00000121310	1	protein_coding	enoyl-CoA hydratase domain containing 2 [Source:HGNC Symbol;Acc:HGNC:23408]
SCP2	5.80321	1.34236e-06	0.00144269	0.409431	0.997765	ENSG00000116171	1	protein_coding	sterol carrier protein 2 [Source:HGNC Symbol;Acc:HGNC:10606]
CPT2	0.17137	1.12224e-07	0.00144269	0.711069	0.997765	ENSG00000157184	1	protein_coding	carnitine palmitoyltransferase 2 [Source:HGNC Symbol;Acc:HGNC:2330]
MAGOH	2.8435	-3.42958e-07	0.00144269	0.764576	0.997765	ENSG00000162385	1	protein_coding	mago homolog	exon junction complex subunit [Source:HGNC Symbol;Acc:HGNC:6815]
AL606760.1	0.0880728	-5.9116e-08	0.00144269	0.914126	0.997765	ENSG00000226754	1	lncRNA	novel transcript	antisense to MAGOH
LRP8	0.653455	4.53724e-07	0.00144269	0.411364	0.997765	ENSG00000157193	1	protein_coding	LDL receptor related protein 8 [Source:HGNC Symbol;Acc:HGNC:6700]
NDC1	0.582278	-1.67441e-08	0.00144269	0.986982	0.997765	ENSG00000058804	1	protein_coding	NDC1 transmembrane nucleoporin [Source:HGNC Symbol;Acc:HGNC:25525]
YIPF1	1.26551	-8.31966e-07	0.00144269	0.244434	0.997765	ENSG00000058799	1	protein_coding	Yip1 domain family member 1 [Source:HGNC Symbol;Acc:HGNC:25231]
DIO1	0.100042	-9.15681e-08	0.00144269	0.914126	0.997765	ENSG00000211452	1	protein_coding	iodothyronine deiodinase 1 [Source:HGNC Symbol;Acc:HGNC:2883]
HSPB11	1.71802	-1.401e-07	0.00144269	0.870141	0.997765	ENSG00000081870	1	protein_coding	heat shock protein family B (small) member 11 [Source:HGNC Symbol;Acc:HGNC:25019]
LRRC42	1.32336	5.58292e-07	0.00144269	0.53897	0.997765	ENSG00000116212	1	protein_coding	leucine rich repeat containing 42 [Source:HGNC Symbol;Acc:HGNC:28792]
LDLRAD1	0.575651	5.25187e-07	0.00144269	0.21364	0.997765	ENSG00000203985	1	protein_coding	low density lipoprotein receptor class A domain containing 1 [Source:HGNC Symbol;Acc:HGNC:32069]
TMEM59	20.3217	2.05901e-06	0.00144268	0.462427	0.997765	ENSG00000116209	1	protein_coding	transmembrane protein 59 [Source:HGNC Symbol;Acc:HGNC:1239]
TCEANC2	0.244008	7.18797e-08	0.00144269	0.756665	0.997765	ENSG00000116205	1	protein_coding	transcription elongation factor A N-terminal and central domain containing 2 [Source:HGNC Symbol;Acc:HGNC:26494]
MRPL37	0.746922	1.46353e-07	0.00144269	0.825187	0.997765	ENSG00000116221	1	protein_coding	mitochondrial ribosomal protein L37 [Source:HGNC Symbol;Acc:HGNC:14034]
SSBP3	2.0743	-5.68442e-07	0.00144269	0.512183	0.997765	ENSG00000157216	1	protein_coding	single stranded DNA binding protein 3 [Source:HGNC Symbol;Acc:HGNC:15674]
ACOT11	0.869707	6.85045e-07	0.00144269	0.235837	0.997765	ENSG00000162390	1	protein_coding	acyl-CoA thioesterase 11 [Source:HGNC Symbol;Acc:HGNC:18156]
TTC4	0.545095	4.25219e-07	0.00144269	0.39022	0.997765	ENSG00000243725	1	protein_coding	tetratricopeptide repeat domain 4 [Source:HGNC Symbol;Acc:HGNC:12394]
PARS2	0.288891	2.20947e-07	0.00144269	0.634041	0.997765	ENSG00000162396	1	protein_coding	prolyl-tRNA synthetase 2	mitochondrial [Source:HGNC Symbol;Acc:HGNC:30563]
TTC22	0.263143	2.04923e-07	0.00144269	0.642515	0.997765	ENSG00000006555	1	protein_coding	tetratricopeptide repeat domain 22 [Source:HGNC Symbol;Acc:HGNC:26067]
DHCR24	14.0455	-1.39994e-06	0.00144269	0.309371	0.997765	ENSG00000116133	1	protein_coding	24-dehydrocholesterol reductase [Source:HGNC Symbol;Acc:HGNC:2859]
TMEM61	0.951934	-6.52115e-07	0.00144269	0.382659	0.997765	ENSG00000143001	1	protein_coding	transmembrane protein 61 [Source:HGNC Symbol;Acc:HGNC:27296]
BSND	3.70973	-2.08698e-06	0.00144269	0.145882	0.997765	ENSG00000162399	1	protein_coding	barttin CLCNK type accessory beta subunit [Source:HGNC Symbol;Acc:HGNC:16512]
USP24	1.36289	-3.28048e-07	0.00144269	0.665257	0.997765	ENSG00000162402	1	protein_coding	ubiquitin specific peptidase 24 [Source:HGNC Symbol;Acc:HGNC:12623]
AC119674.1	0.100042	-9.15681e-08	0.00144269	0.914126	0.997765	ENSG00000260971	1	lncRNA	novel transcript
PLPP3	1.25772	1.55262e-07	0.00144269	0.849194	0.997765	ENSG00000162407	1	protein_coding	phospholipid phosphatase 3 [Source:HGNC Symbol;Acc:HGNC:9229]
PRKAA2	3.35474	-1.36812e-06	0.00144269	0.215241	0.997765	ENSG00000162409	1	protein_coding	protein kinase AMP-activated catalytic subunit alpha 2 [Source:HGNC Symbol;Acc:HGNC:9377]
FYB2	1.17687	-1.25357e-07	0.00144269	0.860419	0.997765	ENSG00000187889	1	protein_coding	FYN binding protein 2 [Source:HGNC Symbol;Acc:HGNC:27295]
OMA1	0.799077	6.39999e-07	0.00144269	0.337988	0.997765	ENSG00000162600	1	protein_coding	OMA1 zinc metallopeptidase [Source:HGNC Symbol;Acc:HGNC:29661]
TACSTD2	56.9612	-1.73305e-06	0.00144269	0.399644	0.997765	ENSG00000184292	1	protein_coding	tumor associated calcium signal transducer 2 [Source:HGNC Symbol;Acc:HGNC:11530]
MYSM1	2.75057	3.82759e-07	0.00144269	0.724792	0.997765	ENSG00000162601	1	protein_coding	Myb like	SWIRM and MPN domains 1 [Source:HGNC Symbol;Acc:HGNC:29401]
JUN	21.819	3.70501e-06	0.00144269	0.139354	0.997765	ENSG00000177606	1	protein_coding	Jun proto-oncogene	AP-1 transcription factor subunit [Source:HGNC Symbol;Acc:HGNC:6204]
LINC01135	0.0731144	-9.96977e-08	0.0014427	0.914126	0.997765	ENSG00000234807	1	lncRNA	long intergenic non-protein coding RNA 1135 [Source:HGNC Symbol;Acc:HGNC:49450]
HOOK1	2.5164	-1.16476e-06	0.00144269	0.239174	0.997765	ENSG00000134709	1	protein_coding	hook microtubule tethering protein 1 [Source:HGNC Symbol;Acc:HGNC:19884]
NFIA	3.10313	2.07878e-07	0.00144269	0.844078	0.997765	ENSG00000162599	1	protein_coding	nuclear factor I A [Source:HGNC Symbol;Acc:HGNC:7784]
TM2D1	3.29301	-3.56091e-07	0.00144269	0.787432	0.997765	ENSG00000162604	1	protein_coding	TM2 domain containing 1 [Source:HGNC Symbol;Acc:HGNC:24142]
AC099791.2	0.0576798	-7.75315e-08	0.0014427	0.914126	0.997765	ENSG00000271200	1	lncRNA	novel transcript
PATJ	2.3542	-1.05436e-06	0.00144269	0.341786	0.997765	ENSG00000132849	1	protein_coding	PATJ crumbs cell polarity complex component [Source:HGNC Symbol;Acc:HGNC:28881]
USP1	3.87038	-3.4774e-07	0.00144269	0.794562	0.997765	ENSG00000162607	1	protein_coding	ubiquitin specific peptidase 1 [Source:HGNC Symbol;Acc:HGNC:12607]
DOCK7	2.12909	-1.46258e-07	0.00144269	0.85521	0.997765	ENSG00000116641	1	protein_coding	dedicator of cytokinesis 7 [Source:HGNC Symbol;Acc:HGNC:19190]
ATG4C	0.819609	-2.19742e-07	0.00144269	0.65715	0.997765	ENSG00000125703	1	protein_coding	autophagy related 4C cysteine peptidase [Source:HGNC Symbol;Acc:HGNC:16040]
ALG6	0.359776	-3.58687e-07	0.00144269	0.592785	0.997765	ENSG00000088035	1	protein_coding	ALG6 alpha-1	3-glucosyltransferase [Source:HGNC Symbol;Acc:HGNC:23157]
ALG6	0.359776	-3.58687e-07	0.00144269	0.592785	0.997765	LRG_1260	1	LRG_gene	ALG6 alpha-1	3-glucosyltransferase [Source:HGNC Symbol;Acc:HGNC:23157]
ITGB3BP	0.709951	-6.75936e-08	0.00144269	0.919926	0.997765	ENSG00000142856	1	protein_coding	integrin subunit beta 3 binding protein [Source:HGNC Symbol;Acc:HGNC:6157]
EFCAB7	0.342672	-6.00018e-09	0.00144269	0.879675	0.997765	ENSG00000203965	1	protein_coding	EF-hand calcium binding domain 7 [Source:HGNC Symbol;Acc:HGNC:29379]
PGM1	1.59538	-7.6922e-07	0.00144269	0.382896	0.997765	ENSG00000079739	1	protein_coding	phosphoglucomutase 1 [Source:HGNC Symbol;Acc:HGNC:8905]
ROR1	0.288158	-1.04457e-07	0.00144269	0.797044	0.997765	ENSG00000185483	1	protein_coding	receptor tyrosine kinase like orphan receptor 1 [Source:HGNC Symbol;Acc:HGNC:10256]
CACHD1	0.90984	1.82454e-07	0.00144269	0.762856	0.997765	ENSG00000158966	1	protein_coding	cache domain containing 1 [Source:HGNC Symbol;Acc:HGNC:29314]
RAVER2	0.765718	-6.22251e-07	0.00144269	0.275799	0.997765	ENSG00000162437	1	protein_coding	ribonucleoprotein	PTB binding 2 [Source:HGNC Symbol;Acc:HGNC:25577]
JAK1	10.1936	-2.04049e-06	0.00144269	0.301752	0.997765	ENSG00000162434	1	protein_coding	Janus kinase 1 [Source:HGNC Symbol;Acc:HGNC:6190]
JAK1	10.1936	-2.04049e-06	0.00144269	0.301752	0.997765	LRG_1398	1	LRG_gene	Janus kinase 1 [Source:HGNC Symbol;Acc:HGNC:6190]
AK4	2.34642	-1.0559e-06	0.00144269	0.304981	0.997765	ENSG00000162433	1	protein_coding	adenylate kinase 4 [Source:HGNC Symbol;Acc:HGNC:363]
DNAJC6	0.0880728	-5.9116e-08	0.00144269	0.914126	0.997765	ENSG00000116675	1	protein_coding	DnaJ heat shock protein family (Hsp40) member C6 [Source:HGNC Symbol;Acc:HGNC:15469]
LEPROT	4.7846	-8.98126e-07	0.00144269	0.453779	0.997765	ENSG00000213625	1	protein_coding	leptin receptor overlapping transcript [Source:HGNC Symbol;Acc:HGNC:29477]
LEPR	0.0712592	-8.2979e-08	0.00144269	0.914126	0.997765	ENSG00000116678	1	protein_coding	leptin receptor [Source:HGNC Symbol;Acc:HGNC:6554]
LEPR	0.0712592	-8.2979e-08	0.00144269	0.914126	0.997765	LRG_283	1	LRG_gene	leptin receptor [Source:HGNC Symbol;Acc:HGNC:6554]
PDE4B	0.344458	-2.74702e-07	0.00144269	0.680135	0.997765	ENSG00000184588	1	protein_coding	phosphodiesterase 4B [Source:HGNC Symbol;Acc:HGNC:8781]
MIER1	5.34748	-3.12312e-07	0.00144269	0.954542	0.997765	ENSG00000198160	1	protein_coding	MIER1 transcriptional regulator [Source:HGNC Symbol;Acc:HGNC:29657]
SLC35D1	0.0712592	-8.2979e-08	0.00144269	0.914126	0.997765	ENSG00000116704	1	protein_coding	solute carrier family 35 member D1 [Source:HGNC Symbol;Acc:HGNC:20800]
SERBP1	14.0179	1.22877e-07	0.00144269	0.952263	0.997765	ENSG00000142864	1	protein_coding	SERPINE1 mRNA binding protein 1 [Source:HGNC Symbol;Acc:HGNC:17860]
GADD45A	10.4176	3.59725e-06	0.00144269	0.864725	0.997765	ENSG00000116717	1	protein_coding	growth arrest and DNA damage inducible alpha [Source:HGNC Symbol;Acc:HGNC:4095]
GNG12	3.85974	2.85653e-07	0.00144269	0.824242	0.997765	ENSG00000172380	1	protein_coding	G protein subunit gamma 12 [Source:HGNC Symbol;Acc:HGNC:19663]
WLS	3.64414	-3.21073e-07	0.00144269	0.369632	0.997765	ENSG00000116729	1	protein_coding	Wnt ligand secretion mediator [Source:HGNC Symbol;Acc:HGNC:30238]
LRRC40	0.420788	-2.96791e-07	0.00144269	0.647906	0.997765	ENSG00000066557	1	protein_coding	leucine rich repeat containing 40 [Source:HGNC Symbol;Acc:HGNC:26004]
SRSF11	6.23281	2.56608e-06	0.00144269	0.125166	0.997765	ENSG00000116754	1	protein_coding	serine and arginine rich splicing factor 11 [Source:HGNC Symbol;Acc:HGNC:10782]
ANKRD13C	0.924882	-3.57319e-07	0.00144269	0.540204	0.997765	ENSG00000118454	1	protein_coding	ankyrin repeat domain 13C [Source:HGNC Symbol;Acc:HGNC:25374]
HHLA3	0.499127	3.74364e-07	0.00144269	0.440587	0.997765	ENSG00000197568	1	protein_coding	HERV-H LTR-associating 3 [Source:HGNC Symbol;Acc:HGNC:4906]
PTGER3	0.390871	-2.87715e-07	0.00144269	0.681154	0.997765	ENSG00000050628	1	protein_coding	prostaglandin E receptor 3 [Source:HGNC Symbol;Acc:HGNC:9595]
ZRANB2	5.61062	1.45368e-06	0.00144269	0.360789	0.997765	ENSG00000132485	1	protein_coding	zinc finger RANBP2-type containing 2 [Source:HGNC Symbol;Acc:HGNC:13058]
NEGR1	0.191884	2.67283e-07	0.00144269	0.587566	0.997765	ENSG00000172260	1	protein_coding	neuronal growth regulator 1 [Source:HGNC Symbol;Acc:HGNC:17302]
FPGT	0.390169	-4.27557e-07	0.00144269	0.528881	0.997765	ENSG00000254685	1	protein_coding	fucose-1-phosphate guanylyltransferase [Source:HGNC Symbol;Acc:HGNC:3825]
CRYZ	0.675746	-3.09051e-07	0.00144269	0.665964	0.997765	ENSG00000116791	1	protein_coding	crystallin zeta [Source:HGNC Symbol;Acc:HGNC:2419]
TYW3	1.76571	-6.99933e-07	0.00144269	0.418866	0.997765	ENSG00000162623	1	protein_coding	tRNA-yW synthesizing protein 3 homolog [Source:HGNC Symbol;Acc:HGNC:24757]
ACADM	2.67395	-3.76803e-07	0.00144269	0.75061	0.997765	ENSG00000117054	1	protein_coding	acyl-CoA dehydrogenase medium chain [Source:HGNC Symbol;Acc:HGNC:89]
ACADM	2.67395	-3.76803e-07	0.00144269	0.75061	0.997765	LRG_838	1	LRG_gene	acyl-CoA dehydrogenase medium chain [Source:HGNC Symbol;Acc:HGNC:89]
RABGGTB	2.14739	3.68507e-07	0.00144269	0.702847	0.997765	ENSG00000137955	1	protein_coding	Rab geranylgeranyltransferase subunit beta [Source:HGNC Symbol;Acc:HGNC:9796]
PIGK	0.972738	6.37918e-07	0.00144269	0.305172	0.997765	ENSG00000142892	1	protein_coding	phosphatidylinositol glycan anchor biosynthesis class K [Source:HGNC Symbol;Acc:HGNC:8965]
AC118549.1	0.286661	-2.01038e-07	0.00144269	0.741578	0.997765	ENSG00000036549	1	protein_coding	zinc finger ZZ-type containing 3 [Source:NCBI gene;Acc:26009]
USP33	5.34417	2.21349e-06	0.00144269	0.170188	0.997765	ENSG00000077254	1	protein_coding	ubiquitin specific peptidase 33 [Source:HGNC Symbol;Acc:HGNC:20059]
MIGA1	2.12833	1.7205e-07	0.00144269	0.867664	0.997765	ENSG00000180488	1	protein_coding	mitoguardin 1 [Source:HGNC Symbol;Acc:HGNC:24741]
NEXN	0.0712592	-8.2979e-08	0.00144269	0.914126	0.997765	ENSG00000162614	1	protein_coding	nexilin F-actin binding protein [Source:HGNC Symbol;Acc:HGNC:29557]
NEXN	0.0712592	-8.2979e-08	0.00144269	0.914126	0.997765	LRG_442	1	LRG_gene	nexilin F-actin binding protein [Source:HGNC Symbol;Acc:HGNC:29557]
FUBP1	4.72196	-1.53027e-06	0.00144269	0.433831	0.997765	ENSG00000162613	1	protein_coding	far upstream element binding protein 1 [Source:HGNC Symbol;Acc:HGNC:4004]
FUBP1	4.72196	-1.53027e-06	0.00144269	0.433831	0.997765	LRG_995	1	LRG_gene	far upstream element binding protein 1 [Source:HGNC Symbol;Acc:HGNC:4004]
DNAJB4	3.84806	2.02569e-06	0.00144269	0.114658	0.997765	ENSG00000162616	1	protein_coding	DnaJ heat shock protein family (Hsp40) member B4 [Source:HGNC Symbol;Acc:HGNC:14886]
GIPC2	0.215776	3.20464e-07	0.00144269	0.587566	0.997765	ENSG00000137960	1	protein_coding	GIPC PDZ domain containing family member 2 [Source:HGNC Symbol;Acc:HGNC:18177]
PTGFR	0.0880728	-5.9116e-08	0.00144269	0.914126	0.997765	ENSG00000122420	1	protein_coding	prostaglandin F receptor [Source:HGNC Symbol;Acc:HGNC:9600]
IFI44	0.89312	-4.95082e-07	0.00144269	0.467654	0.997765	ENSG00000137965	1	protein_coding	interferon induced protein 44 [Source:HGNC Symbol;Acc:HGNC:16938]
ADGRL2	0.737858	-6.23e-07	0.00144269	0.247306	0.997765	ENSG00000117114	1	protein_coding	adhesion G protein-coupled receptor L2 [Source:HGNC Symbol;Acc:HGNC:18582]
TTLL7	0.390182	4.42199e-07	0.00144269	0.356945	0.997765	ENSG00000137941	1	protein_coding	tubulin tyrosine ligase like 7 [Source:HGNC Symbol;Acc:HGNC:26242]
PRKACB	1.25907	-5.34981e-07	0.00144269	0.339452	0.997765	ENSG00000142875	1	protein_coding	protein kinase cAMP-activated catalytic subunit beta [Source:HGNC Symbol;Acc:HGNC:9381]
RPF1	1.16286	-1.59078e-07	0.00144269	0.805145	0.997765	ENSG00000117133	1	protein_coding	ribosome production factor 1 homolog [Source:HGNC Symbol;Acc:HGNC:30350]
GNG5	15.8291	1.61999e-06	0.00144269	0.464628	0.997765	ENSG00000174021	1	protein_coding	G protein subunit gamma 5 [Source:HGNC Symbol;Acc:HGNC:4408]
CTBS	1.09152	3.34335e-07	0.00144269	0.612789	0.997765	ENSG00000117151	1	protein_coding	chitobiase [Source:HGNC Symbol;Acc:HGNC:2496]
SSX2IP	2.05883	3.29554e-07	0.00144269	0.739604	0.997765	ENSG00000117155	1	protein_coding	SSX family member 2 interacting protein [Source:HGNC Symbol;Acc:HGNC:16509]
LPAR3	0.0576798	-7.75315e-08	0.0014427	0.914126	0.997765	ENSG00000171517	1	protein_coding	lysophosphatidic acid receptor 3 [Source:HGNC Symbol;Acc:HGNC:14298]
MCOLN3	0.351216	1.56402e-07	0.00144269	0.71113	0.997765	ENSG00000055732	1	protein_coding	mucolipin 3 [Source:HGNC Symbol;Acc:HGNC:13358]
SYDE2	1.25327	9.15342e-07	0.00144269	0.18914	0.997765	ENSG00000097096	1	protein_coding	synapse defective Rho GTPase homolog 2 [Source:HGNC Symbol;Acc:HGNC:25841]
C1orf52	1.67994	-7.89532e-07	0.00144269	0.361378	0.997765	ENSG00000162642	1	protein_coding	chromosome 1 open reading frame 52 [Source:HGNC Symbol;Acc:HGNC:24871]
BCL10	5.18655	-1.29182e-06	0.00144269	0.346641	0.997765	ENSG00000142867	1	protein_coding	BCL10 immune signaling adaptor [Source:HGNC Symbol;Acc:HGNC:989]
BCL10	5.18655	-1.29182e-06	0.00144269	0.346641	0.997765	LRG_1210	1	LRG_gene	BCL10 immune signaling adaptor [Source:HGNC Symbol;Acc:HGNC:989]
AL078459.1	0.186619	-1.15297e-07	0.00144269	0.903595	0.997765	ENSG00000223653	1	lncRNA	novel transcript
DDAH1	0.609262	-5.53398e-07	0.00144269	0.330258	0.997765	ENSG00000153904	1	protein_coding	dimethylarginine dimethylaminohydrolase 1 [Source:HGNC Symbol;Acc:HGNC:2715]
ZNHIT6	1.53439	5.52906e-07	0.00144269	0.472614	0.997765	ENSG00000117174	1	protein_coding	zinc finger HIT-type containing 6 [Source:HGNC Symbol;Acc:HGNC:26089]
COL24A1	0.0731144	-9.96977e-08	0.0014427	0.914126	0.997765	ENSG00000171502	1	protein_coding	collagen type XXIV alpha 1 chain [Source:HGNC Symbol;Acc:HGNC:20821]
LINC02795	0.0880728	-5.9116e-08	0.00144269	0.914126	0.997765	ENSG00000285210	1	lncRNA	long intergenic non-protein coding RNA 2795 [Source:HGNC Symbol;Acc:HGNC:54319]
ODF2L	3.47689	2.57863e-07	0.00144269	0.766787	0.997765	ENSG00000122417	1	protein_coding	outer dense fiber of sperm tails 2 like [Source:HGNC Symbol;Acc:HGNC:29225]
SH3GLB1	14.6117	-9.14227e-07	0.00144269	0.694698	0.997765	ENSG00000097033	1	protein_coding	SH3 domain containing GRB2 like	endophilin B1 [Source:HGNC Symbol;Acc:HGNC:10833]
SELENOF	5.17167	1.64246e-07	0.00144269	0.915116	0.997765	ENSG00000183291	1	protein_coding	selenoprotein F [Source:HGNC Symbol;Acc:HGNC:17705]
HS2ST1	1.90109	-1.40379e-06	0.00144269	0.0917504	0.997765	ENSG00000153936	1	protein_coding	heparan sulfate 2-O-sulfotransferase 1 [Source:HGNC Symbol;Acc:HGNC:5193]
LMO4	4.4057	5.71079e-07	0.00144269	0.706584	0.997765	ENSG00000143013	1	protein_coding	LIM domain only 4 [Source:HGNC Symbol;Acc:HGNC:6644]
PKN2	3.91706	1.92101e-08	0.00144269	0.96043	0.997765	ENSG00000065243	1	protein_coding	protein kinase N2 [Source:HGNC Symbol;Acc:HGNC:9406]
GTF2B	3.00685	-5.85456e-07	0.00144269	0.639279	0.997765	ENSG00000137947	1	protein_coding	general transcription factor IIB [Source:HGNC Symbol;Acc:HGNC:4648]
KYAT3	0.59274	4.53148e-07	0.00144269	0.344485	0.997765	ENSG00000137944	1	protein_coding	kynurenine aminotransferase 3 [Source:HGNC Symbol;Acc:HGNC:33238]
RBMXL1	1.95385	8.29482e-07	0.00144269	0.425778	0.997765	ENSG00000213516	1	protein_coding	RBMX like 1 [Source:HGNC Symbol;Acc:HGNC:25073]
GBP3	1.06406	-7.70722e-07	0.00144269	0.305566	0.997765	ENSG00000117226	1	protein_coding	guanylate binding protein 3 [Source:HGNC Symbol;Acc:HGNC:4184]
GBP1	0.245795	-2.09682e-07	0.00144269	0.824914	0.997765	ENSG00000117228	1	protein_coding	guanylate binding protein 1 [Source:HGNC Symbol;Acc:HGNC:4182]
GBP2	1.65889	7.07503e-08	0.00144269	0.923656	0.997765	ENSG00000162645	1	protein_coding	guanylate binding protein 2 [Source:HGNC Symbol;Acc:HGNC:4183]
GBP4	0.200085	-1.48478e-07	0.00144269	0.972839	0.997765	ENSG00000162654	1	protein_coding	guanylate binding protein 4 [Source:HGNC Symbol;Acc:HGNC:20480]
GBP6	0.100042	-9.15681e-08	0.00144269	0.914126	0.997765	ENSG00000183347	1	protein_coding	guanylate binding protein family member 6 [Source:HGNC Symbol;Acc:HGNC:25395]
LRRC8B	2.27963	2.26852e-07	0.00144269	0.82361	0.997765	ENSG00000197147	1	protein_coding	leucine rich repeat containing 8 VRAC subunit B [Source:HGNC Symbol;Acc:HGNC:30692]
LRRC8C-DT	0.287035	2.23019e-07	0.00144269	0.634694	0.997765	ENSG00000231999	1	lncRNA	LRRC8C divergent transcript [Source:HGNC Symbol;Acc:HGNC:53731]
LRRC8C	0.0731144	-9.96977e-08	0.0014427	0.914126	0.997765	ENSG00000171488	1	protein_coding	leucine rich repeat containing 8 VRAC subunit C [Source:HGNC Symbol;Acc:HGNC:25075]
LRRC8D	1.45268	-3.75766e-07	0.00144269	0.480141	0.997765	ENSG00000171492	1	protein_coding	leucine rich repeat containing 8 VRAC subunit D [Source:HGNC Symbol;Acc:HGNC:16992]
ZNF326	4.04056	-1.66698e-07	0.00144269	0.906418	0.997765	ENSG00000162664	1	protein_coding	zinc finger protein 326 [Source:HGNC Symbol;Acc:HGNC:14104]
ZNF644	6.35498	6.65695e-07	0.00144269	0.696278	0.997765	ENSG00000122482	1	protein_coding	zinc finger protein 644 [Source:HGNC Symbol;Acc:HGNC:29222]
TGFBR3	0.0880728	-5.9116e-08	0.00144269	0.914126	0.997765	ENSG00000069702	1	protein_coding	transforming growth factor beta receptor 3 [Source:HGNC Symbol;Acc:HGNC:11774]
EPHX4	0.0731144	-9.96977e-08	0.0014427	0.914126	0.997765	ENSG00000172031	1	protein_coding	epoxide hydrolase 4 [Source:HGNC Symbol;Acc:HGNC:23758]
BTBD8	0.762871	-3.44886e-07	0.00144269	0.580075	0.997765	ENSG00000189195	1	protein_coding	BTB domain containing 8 [Source:HGNC Symbol;Acc:HGNC:21019]
GLMN	0.246271	-1.6168e-07	0.00144269	0.848345	0.997765	ENSG00000174842	1	protein_coding	glomulin	FKBP associated protein [Source:HGNC Symbol;Acc:HGNC:14373]
RPAP2	1.75395	-3.29919e-07	0.00144269	0.566101	0.997765	ENSG00000122484	1	protein_coding	RNA polymerase II associated protein 2 [Source:HGNC Symbol;Acc:HGNC:25791]
GFI1	0.0880728	-5.9116e-08	0.00144269	0.914126	0.997765	ENSG00000162676	1	protein_coding	growth factor independent 1 transcriptional repressor [Source:HGNC Symbol;Acc:HGNC:4237]
GFI1	0.0880728	-5.9116e-08	0.00144269	0.914126	0.997765	LRG_63	1	LRG_gene	growth factor independent 1 transcriptional repressor [Source:HGNC Symbol;Acc:HGNC:4237]
EVI5	2.0343	-2.91922e-07	0.00144269	0.724514	0.997765	ENSG00000067208	1	protein_coding	ecotropic viral integration site 5 [Source:HGNC Symbol;Acc:HGNC:3501]
RPL5	27.2388	1.25474e-06	0.00144269	0.430377	0.997765	ENSG00000122406	1	protein_coding	ribosomal protein L5 [Source:HGNC Symbol;Acc:HGNC:10360]
RPL5	27.2388	1.25474e-06	0.00144269	0.430377	0.997765	LRG_1155	1	LRG_gene	ribosomal protein L5 [Source:HGNC Symbol;Acc:HGNC:10360]
DIPK1A	0.82858	2.35574e-07	0.00144269	0.705796	0.997765	ENSG00000154511	1	protein_coding	divergent protein kinase domain 1A [Source:HGNC Symbol;Acc:HGNC:32213]
MTF2	2.10823	1.25205e-06	0.00144269	0.223142	0.997765	ENSG00000143033	1	protein_coding	metal response element binding transcription factor 2 [Source:HGNC Symbol;Acc:HGNC:29535]
TMED5	8.26344	-2.17807e-06	0.00144269	0.266378	0.997765	ENSG00000117500	1	protein_coding	transmembrane p24 trafficking protein 5 [Source:HGNC Symbol;Acc:HGNC:24251]
CCDC18	0.0712592	-8.2979e-08	0.00144269	0.914126	0.997765	ENSG00000122483	1	protein_coding	coiled-coil domain containing 18 [Source:HGNC Symbol;Acc:HGNC:30370]
CCDC18-AS1	0.502811	4.59738e-07	0.00144269	0.310559	0.997765	ENSG00000223745	1	lncRNA	CCDC18 antisense RNA 1 [Source:HGNC Symbol;Acc:HGNC:52262]
DR1	2.34388	-1.60127e-07	0.00144269	0.883836	0.997765	ENSG00000117505	1	protein_coding	down-regulator of transcription 1 [Source:HGNC Symbol;Acc:HGNC:3017]
FNBP1L	6.93208	-4.56269e-07	0.00144269	0.833633	0.997765	ENSG00000137942	1	protein_coding	formin binding protein 1 like [Source:HGNC Symbol;Acc:HGNC:20851]
BCAR3	1.74867	-7.44788e-07	0.00144269	0.405095	0.997765	ENSG00000137936	1	protein_coding	BCAR3 adaptor protein	NSP family member [Source:HGNC Symbol;Acc:HGNC:973]
DNTTIP2	4.12364	-9.87921e-07	0.00144269	0.474696	0.997765	ENSG00000067334	1	protein_coding	deoxynucleotidyltransferase terminal interacting protein 2 [Source:HGNC Symbol;Acc:HGNC:24013]
GCLM	7.05957	7.3627e-07	0.00144269	0.640347	0.997765	ENSG00000023909	1	protein_coding	glutamate-cysteine ligase modifier subunit [Source:HGNC Symbol;Acc:HGNC:4312]
ARHGAP29	0.967637	-2.1047e-07	0.00144269	0.735624	0.997765	ENSG00000137962	1	protein_coding	Rho GTPase activating protein 29 [Source:HGNC Symbol;Acc:HGNC:30207]
ABCD3	3.47578	2.45896e-07	0.00144269	0.836256	0.997765	ENSG00000117528	1	protein_coding	ATP binding cassette subfamily D member 3 [Source:HGNC Symbol;Acc:HGNC:67]
F3	2.35705	-6.6666e-07	0.00144269	0.527749	0.997765	ENSG00000117525	1	protein_coding	coagulation factor III	tissue factor [Source:HGNC Symbol;Acc:HGNC:3541]
SLC44A3	0.935845	6.21199e-07	0.00144269	0.290459	0.997765	ENSG00000143036	1	protein_coding	solute carrier family 44 member 3 [Source:HGNC Symbol;Acc:HGNC:28689]
CNN3	31.0153	-5.72713e-06	0.00144269	0.0490448	0.997765	ENSG00000117519	1	protein_coding	calponin 3 [Source:HGNC Symbol;Acc:HGNC:2157]
AC105942.1	0.60216	-2.66473e-07	0.00144269	0.711756	0.997765	ENSG00000235501	1	lncRNA	novel transcript
ALG14	0.17137	1.12224e-07	0.00144269	0.711069	0.997765	ENSG00000172339	1	protein_coding	ALG14 UDP-N-acetylglucosaminyltransferase subunit [Source:HGNC Symbol;Acc:HGNC:28287]
TLCD4	0.675229	-1.43769e-09	0.00144269	0.973729	0.997765	ENSG00000152078	1	protein_coding	TLC domain containing 4 [Source:HGNC Symbol;Acc:HGNC:26477]
AC092802.1	0.0731144	-9.96977e-08	0.0014427	0.914126	0.997765	ENSG00000226026	1	lncRNA	novel transcript
RWDD3	0.242561	-1.6023e-07	0.00144269	0.853463	0.997765	ENSG00000122481	1	protein_coding	RWD domain containing 3 [Source:HGNC Symbol;Acc:HGNC:21393]
PTBP2	0.980826	-4.8996e-07	0.00144269	0.44301	0.997765	ENSG00000117569	1	protein_coding	polypyrimidine tract binding protein 2 [Source:HGNC Symbol;Acc:HGNC:17662]
DPYD	0.40766	5.4865e-07	0.00144269	0.255859	0.997765	ENSG00000188641	1	protein_coding	dihydropyrimidine dehydrogenase [Source:HGNC Symbol;Acc:HGNC:3012]
DPYD	0.40766	5.4865e-07	0.00144269	0.255859	0.997765	LRG_722	1	LRG_gene	dihydropyrimidine dehydrogenase [Source:HGNC Symbol;Acc:HGNC:3012]
SNX7	3.54258	-1.47117e-06	0.00144269	0.200905	0.997765	ENSG00000162627	1	protein_coding	sorting nexin 7 [Source:HGNC Symbol;Acc:HGNC:14971]
PALMD	0.431178	1.09308e-07	0.00144269	0.815851	0.997765	ENSG00000099260	1	protein_coding	palmdelphin [Source:HGNC Symbol;Acc:HGNC:15846]
AGL	1.06849	-9.87078e-07	0.00144269	0.0977731	0.997765	ENSG00000162688	1	protein_coding	amylo-alpha-1	6-glucosidase	4-alpha-glucanotransferase [Source:HGNC Symbol;Acc:HGNC:321]
SLC35A3	1.59654	-4.98708e-07	0.00144269	0.53097	0.997765	ENSG00000117620	1	protein_coding	solute carrier family 35 member A3 [Source:HGNC Symbol;Acc:HGNC:11023]
MFSD14A	1.84454	-1.482e-07	0.00144269	0.873788	0.997765	ENSG00000156875	1	protein_coding	major facilitator superfamily domain containing 14A [Source:HGNC Symbol;Acc:HGNC:23363]
SASS6	0.215633	-1.41244e-07	0.00144269	0.871701	0.997765	ENSG00000156876	1	protein_coding	SAS-6 centriolar assembly protein [Source:HGNC Symbol;Acc:HGNC:25403]
TRMT13	0.284875	3.63686e-08	0.00144269	0.851781	0.997765	ENSG00000122435	1	protein_coding	tRNA methyltransferase 13 homolog [Source:HGNC Symbol;Acc:HGNC:25502]
DBT	0.461571	1.017e-07	0.00144269	0.838403	0.997765	ENSG00000137992	1	protein_coding	dihydrolipoamide branched chain transacylase E2 [Source:HGNC Symbol;Acc:HGNC:2698]
RTCA-AS1	0.431552	4.17564e-07	0.00144269	0.322679	0.997765	ENSG00000224616	1	lncRNA	RTCA antisense RNA 1 [Source:HGNC Symbol;Acc:HGNC:50573]
RTCA	1.48943	-7.68037e-07	0.00144269	0.431468	0.997765	ENSG00000137996	1	protein_coding	RNA 3'-terminal phosphate cyclase [Source:HGNC Symbol;Acc:HGNC:17981]
CDC14A	2.48628	-1.37185e-06	0.00144269	0.223655	0.997765	ENSG00000079335	1	protein_coding	cell division cycle 14A [Source:HGNC Symbol;Acc:HGNC:1718]
EXTL2	0.646954	3.86715e-07	0.00144269	0.430803	0.997765	ENSG00000162694	1	protein_coding	exostosin like glycosyltransferase 2 [Source:HGNC Symbol;Acc:HGNC:3516]
SLC30A7	0.707925	-7.40608e-07	0.00144269	0.236599	0.997765	ENSG00000162695	1	protein_coding	solute carrier family 30 member 7 [Source:HGNC Symbol;Acc:HGNC:19306]
DPH5	0.196511	4.05857e-07	0.00144269	0.508262	0.997765	ENSG00000117543	1	protein_coding	diphthamide biosynthesis 5 [Source:HGNC Symbol;Acc:HGNC:24270]
AC093157.2	0.215776	3.20464e-07	0.00144269	0.587566	0.997765	ENSG00000235795	1	lncRNA	novel transcript
AC093157.1	0.191884	2.67283e-07	0.00144269	0.587566	0.997765	ENSG00000233184	1	lncRNA	novel transcript
RNPC3	2.98163	3.65619e-07	0.00144269	0.757116	0.997765	ENSG00000185946	1	protein_coding	RNA binding region (RNP1	RRM) containing 3 [Source:HGNC Symbol;Acc:HGNC:18666]
PRMT6	0.0712592	-8.2979e-08	0.00144269	0.914126	0.997765	ENSG00000198890	1	protein_coding	protein arginine methyltransferase 6 [Source:HGNC Symbol;Acc:HGNC:18241]
NTNG1	0.559913	3.40585e-07	0.00144269	0.437898	0.997765	ENSG00000162631	1	protein_coding	netrin G1 [Source:HGNC Symbol;Acc:HGNC:23319]
VAV3	0.344572	-2.79222e-07	0.00144269	0.656605	0.997765	ENSG00000134215	1	protein_coding	vav guanine nucleotide exchange factor 3 [Source:HGNC Symbol;Acc:HGNC:12659]
SLC25A24	4.2759	-3.90781e-07	0.00144269	0.731234	0.997765	ENSG00000085491	1	protein_coding	solute carrier family 25 member 24 [Source:HGNC Symbol;Acc:HGNC:20662]
SLC25A24	4.2759	-3.90781e-07	0.00144269	0.731234	0.997765	ENSG00000284468	CHR_HSCHR1_6_CTG3	protein_coding	solute carrier family 25 member 24 [Source:HGNC Symbol;Acc:HGNC:20662]
FAM102B	0.431148	-2.9939e-07	0.00144269	0.640013	0.997765	ENSG00000162636	1	protein_coding	family with sequence similarity 102 member B [Source:HGNC Symbol;Acc:HGNC:27637]
HENMT1	0.0982557	2.38785e-07	0.00144269	0.613823	0.997765	ENSG00000162639	1	protein_coding	HEN methyltransferase 1 [Source:HGNC Symbol;Acc:HGNC:26400]
PRPF38B	6.19637	1.09827e-06	0.00144269	0.544354	0.997765	ENSG00000134186	1	protein_coding	pre-mRNA processing factor 38B [Source:HGNC Symbol;Acc:HGNC:25512]
STXBP3	3.92257	1.02771e-06	0.00144269	0.471029	0.997765	ENSG00000116266	1	protein_coding	syntaxin binding protein 3 [Source:HGNC Symbol;Acc:HGNC:11446]
GPSM2	0.939019	-3.94112e-07	0.00144269	0.50376	0.997765	ENSG00000121957	1	protein_coding	G protein signaling modulator 2 [Source:HGNC Symbol;Acc:HGNC:29501]
CLCC1	0.502249	-1.48473e-07	0.00144269	0.874113	0.997765	ENSG00000121940	1	protein_coding	chloride channel CLIC like 1 [Source:HGNC Symbol;Acc:HGNC:29675]
WDR47	1.56578	1.49316e-07	0.00144269	0.85594	0.997765	ENSG00000085433	1	protein_coding	WD repeat domain 47 [Source:HGNC Symbol;Acc:HGNC:29141]
TAF13	1.54595	-8.81486e-07	0.00144269	0.360477	0.997765	ENSG00000197780	1	protein_coding	TATA-box binding protein associated factor 13 [Source:HGNC Symbol;Acc:HGNC:11546]
AL356488.3	0.0576798	-7.75315e-08	0.0014427	0.914126	0.997765	ENSG00000273382	1	lncRNA	novel transcript	antisense to TMEM167B
TMEM167B	2.04991	3.20889e-08	0.00144269	0.936001	0.997765	ENSG00000215717	1	protein_coding	transmembrane protein 167B [Source:HGNC Symbol;Acc:HGNC:30187]
KIAA1324	0.440364	-1.74784e-07	0.0014427	0.687657	0.997765	ENSG00000116299	1	protein_coding	KIAA1324 [Source:HGNC Symbol;Acc:HGNC:29618]
SARS	6.52346	1.11614e-06	0.00144269	0.494377	0.997765	ENSG00000031698	1	protein_coding	seryl-tRNA synthetase [Source:HGNC Symbol;Acc:HGNC:10537]
CELSR2	0.835255	-8.06837e-07	0.00144269	0.179233	0.997765	ENSG00000143126	1	protein_coding	cadherin EGF LAG seven-pass G-type receptor 2 [Source:HGNC Symbol;Acc:HGNC:3231]
SORT1	2.3383	-1.00062e-06	0.00144269	0.226432	0.997765	ENSG00000134243	1	protein_coding	sortilin 1 [Source:HGNC Symbol;Acc:HGNC:11186]
PSMA5	4.12597	-1.39996e-06	0.00144269	0.283528	0.997765	ENSG00000143106	1	protein_coding	proteasome subunit alpha 5 [Source:HGNC Symbol;Acc:HGNC:9534]
ATXN7L2	0.0880728	-5.9116e-08	0.00144269	0.914126	0.997765	ENSG00000162650	1	protein_coding	ataxin 7 like 2 [Source:HGNC Symbol;Acc:HGNC:28713]
CYB561D1	0.198298	9.82338e-08	0.00144269	0.697333	0.997765	ENSG00000174151	1	protein_coding	cytochrome b561 family member D1 [Source:HGNC Symbol;Acc:HGNC:26804]
GNAI3	4.68262	7.95136e-07	0.00144269	0.589899	0.997765	ENSG00000065135	1	protein_coding	G protein subunit alpha i3 [Source:HGNC Symbol;Acc:HGNC:4387]
AMPD2	0.67198	-1.6432e-07	0.00144269	0.780635	0.997765	ENSG00000116337	1	protein_coding	adenosine monophosphate deaminase 2 [Source:HGNC Symbol;Acc:HGNC:469]
GSTM4	0.0712592	-8.2979e-08	0.00144269	0.914126	0.997765	ENSG00000168765	1	protein_coding	glutathione S-transferase mu 4 [Source:HGNC Symbol;Acc:HGNC:4636]
GSTM2	0.173383	-1.13444e-07	0.00144269	0.914126	0.997765	ENSG00000213366	1	protein_coding	glutathione S-transferase mu 2 [Source:HGNC Symbol;Acc:HGNC:4634]
GSTM3	0.535921	-5.9643e-07	0.00144269	0.356156	0.997765	ENSG00000134202	1	protein_coding	glutathione S-transferase mu 3 [Source:HGNC Symbol;Acc:HGNC:4635]
CSF1	0.200085	-1.48478e-07	0.00144269	0.972839	0.997765	ENSG00000184371	1	protein_coding	colony stimulating factor 1 [Source:HGNC Symbol;Acc:HGNC:2432]
AHCYL1	3.70593	2.76912e-07	0.00144269	0.799222	0.997765	ENSG00000168710	1	protein_coding	adenosylhomocysteinase like 1 [Source:HGNC Symbol;Acc:HGNC:344]
STRIP1	0.653783	-1.01627e-07	0.00144269	0.879718	0.997765	ENSG00000143093	1	protein_coding	striatin interacting protein 1 [Source:HGNC Symbol;Acc:HGNC:25916]
SLC6A17	0.176146	-1.2311e-07	0.00144269	0.972839	0.997765	ENSG00000197106	1	protein_coding	solute carrier family 6 member 17 [Source:HGNC Symbol;Acc:HGNC:31399]
LINC02586	0.0880728	-5.9116e-08	0.00144269	0.914126	0.997765	ENSG00000224965	1	lncRNA	long intergenic non-protein coding RNA 2586 [Source:HGNC Symbol;Acc:HGNC:39958]
KCNC4	0.173383	-1.13444e-07	0.00144269	0.914126	0.997765	ENSG00000116396	1	protein_coding	potassium voltage-gated channel subfamily C member 4 [Source:HGNC Symbol;Acc:HGNC:6236]
RBM15-AS1	0.0712592	-8.2979e-08	0.00144269	0.914126	0.997765	ENSG00000227963	1	lncRNA	RBM15 antisense RNA 1 [Source:HGNC Symbol;Acc:HGNC:53636]
RBM15	0.622511	2.15437e-07	0.00144269	0.71378	0.997765	ENSG00000162775	1	protein_coding	RNA binding motif protein 15 [Source:HGNC Symbol;Acc:HGNC:14959]
LAMTOR5-AS1	0.142518	-1.17997e-07	0.00144269	0.972839	0.997765	ENSG00000224699	1	lncRNA	LAMTOR5 antisense RNA 1 [Source:HGNC Symbol;Acc:HGNC:40823]
SLC16A4	0.723478	8.07965e-07	0.00144269	0.115889	0.997765	ENSG00000168679	1	protein_coding	solute carrier family 16 member 4 [Source:HGNC Symbol;Acc:HGNC:10925]
LAMTOR5	7.76222	-2.50701e-07	0.00144269	0.900577	0.997765	ENSG00000134248	1	protein_coding	late endosomal/lysosomal adaptor	MAPK and MTOR activator 5 [Source:HGNC Symbol;Acc:HGNC:17955]
LRIF1	0.490944	5.17357e-08	0.00144269	0.935182	0.997765	ENSG00000121931	1	protein_coding	ligand dependent nuclear receptor interacting factor 1 [Source:HGNC Symbol;Acc:HGNC:30299]
DRAM2	2.54584	1.14742e-06	0.00144269	0.340536	0.997765	ENSG00000156171	1	protein_coding	DNA damage regulated autophagy modulator 2 [Source:HGNC Symbol;Acc:HGNC:28769]
CEPT1	1.20481	-1.29861e-07	0.00144269	0.842031	0.997765	ENSG00000134255	1	protein_coding	choline/ethanolamine phosphotransferase 1 [Source:HGNC Symbol;Acc:HGNC:24289]
DENND2D	1.42579	8.14582e-07	0.00144269	0.359711	0.997765	ENSG00000162777	1	protein_coding	DENN domain containing 2D [Source:HGNC Symbol;Acc:HGNC:26192]
PIFO	0.0880728	-5.9116e-08	0.00144269	0.914126	0.997765	ENSG00000173947	1	protein_coding	primary cilia formation [Source:HGNC Symbol;Acc:HGNC:27009]
WDR77	0.231063	-1.50476e-07	0.00144269	0.978507	0.997765	ENSG00000116455	1	protein_coding	WD repeat domain 77 [Source:HGNC Symbol;Acc:HGNC:29652]
ATP5PB	5.08889	-9.04831e-08	0.00144269	0.936592	0.997765	ENSG00000116459	1	protein_coding	ATP synthase peripheral stalk-membrane subunit b [Source:HGNC Symbol;Acc:HGNC:840]
RAP1A	4.66379	-1.7913e-07	0.00144269	0.901816	0.997765	ENSG00000116473	1	protein_coding	RAP1A	member of RAS oncogene family [Source:HGNC Symbol;Acc:HGNC:9855]
INKA2	0.402138	-3.76854e-07	0.00144269	0.556219	0.997765	ENSG00000197852	1	protein_coding	inka box actin regulator 2 [Source:HGNC Symbol;Acc:HGNC:28045]
DDX20	0.303834	-1.95681e-07	0.00144269	0.751908	0.997765	ENSG00000064703	1	protein_coding	DEAD-box helicase 20 [Source:HGNC Symbol;Acc:HGNC:2743]
KCND3	0.559913	3.40585e-07	0.00144269	0.437898	0.997765	ENSG00000171385	1	protein_coding	potassium voltage-gated channel subfamily D member 3 [Source:HGNC Symbol;Acc:HGNC:6239]
KCND3	0.559913	3.40585e-07	0.00144269	0.437898	0.997765	LRG_445	1	LRG_gene	potassium voltage-gated channel subfamily D member 3 [Source:HGNC Symbol;Acc:HGNC:6239]
CTTNBP2NL	3.54408	3.89309e-07	0.00144269	0.680445	0.997765	ENSG00000143079	1	protein_coding	CTTNBP2 N-terminal like [Source:HGNC Symbol;Acc:HGNC:25330]
WNT2B	0.247405	-1.57556e-07	0.00144269	0.837897	0.997765	ENSG00000134245	1	protein_coding	Wnt family member 2B [Source:HGNC Symbol;Acc:HGNC:12781]
ST7L	1.47019	1.02238e-06	0.00144269	0.236575	0.997765	ENSG00000007341	1	protein_coding	suppression of tumorigenicity 7 like [Source:HGNC Symbol;Acc:HGNC:18441]
CAPZA1	2.88665	-9.50299e-07	0.00144269	0.386357	0.997765	ENSG00000116489	1	protein_coding	capping actin protein of muscle Z-line subunit alpha 1 [Source:HGNC Symbol;Acc:HGNC:1488]
MOV10	0.186329	1.03063e-07	0.00144269	0.703241	0.997765	ENSG00000155363	1	protein_coding	Mov10 RISC complex RNA helicase [Source:HGNC Symbol;Acc:HGNC:7200]
RHOC	5.02298	4.14259e-07	0.00144269	0.795888	0.997765	ENSG00000155366	1	protein_coding	ras homolog family member C [Source:HGNC Symbol;Acc:HGNC:669]
SLC16A1	1.22687	-9.41786e-07	0.00144269	0.229523	0.997765	ENSG00000155380	1	protein_coding	solute carrier family 16 member 1 [Source:HGNC Symbol;Acc:HGNC:10922]
SLC16A1	1.22687	-9.41786e-07	0.00144269	0.229523	0.997765	ENSG00000281917	CHR_HG2104_PATCH	protein_coding	solute carrier family 16 member 1 [Source:HGNC Symbol;Acc:HGNC:10922]
SLC16A1-AS1	0.411914	1.9183e-07	0.00144269	0.662331	0.997765	ENSG00000226419	1	lncRNA	SLC16A1 antisense RNA 1 [Source:HGNC Symbol;Acc:HGNC:49445]
LRIG2-DT	0.0731144	-9.96977e-08	0.0014427	0.914126	0.997765	ENSG00000238198	1	lncRNA	LRIG2 divergent transcript [Source:HGNC Symbol;Acc:HGNC:54312]
LRIG2-DT	0.0731144	-9.96977e-08	0.0014427	0.914126	0.997765	ENSG00000281557	CHR_HG2104_PATCH	lncRNA	LRIG2 divergent transcript [Source:HGNC Symbol;Acc:HGNC:54312]
LRIG2	1.38234	9.69748e-07	0.00144269	0.218853	0.997765	ENSG00000198799	1	protein_coding	leucine rich repeats and immunoglobulin like domains 2 [Source:HGNC Symbol;Acc:HGNC:20889]
MAGI3	3.22819	7.75151e-07	0.00144269	0.485744	0.997765	ENSG00000081026	1	protein_coding	membrane associated guanylate kinase	WW and PDZ domain containing 3 [Source:HGNC Symbol;Acc:HGNC:29647]
PHTF1	0.580729	-5.09698e-07	0.00144269	0.360483	0.997765	ENSG00000116793	1	protein_coding	putative homeodomain transcription factor 1 [Source:HGNC Symbol;Acc:HGNC:8939]
RSBN1	2.22927	-2.89976e-07	0.00144269	0.773775	0.997765	ENSG00000081019	1	protein_coding	round spermatid basic protein 1 [Source:HGNC Symbol;Acc:HGNC:25642]
DCLRE1B	0.100042	-9.15681e-08	0.00144269	0.914126	0.997765	ENSG00000118655	1	protein_coding	DNA cross-link repair 1B [Source:HGNC Symbol;Acc:HGNC:17641]
DCLRE1B	0.100042	-9.15681e-08	0.00144269	0.914126	0.997765	LRG_1219	1	LRG_gene	DNA cross-link repair 1B [Source:HGNC Symbol;Acc:HGNC:17641]
HIPK1	3.28604	-4.41585e-07	0.00144269	0.703915	0.997765	ENSG00000163349	1	protein_coding	homeodomain interacting protein kinase 1 [Source:HGNC Symbol;Acc:HGNC:19006]
TRIM33	2.49597	-7.83324e-07	0.00144269	0.41561	0.997765	ENSG00000197323	1	protein_coding	tripartite motif containing 33 [Source:HGNC Symbol;Acc:HGNC:16290]
BCAS2	3.79495	-8.4909e-07	0.00144269	0.490477	0.997765	ENSG00000116752	1	protein_coding	BCAS2 pre-mRNA processing factor [Source:HGNC Symbol;Acc:HGNC:975]
DENND2C	0.803869	-4.99742e-07	0.00144269	0.496191	0.997765	ENSG00000175984	1	protein_coding	DENN domain containing 2C [Source:HGNC Symbol;Acc:HGNC:24748]
NRAS	1.71945	1.09738e-06	0.00144269	0.269225	0.997765	LRG_92	1	LRG_gene	NRAS proto-oncogene	GTPase [Source:HGNC Symbol;Acc:HGNC:7989]
NRAS	1.71945	1.09738e-06	0.00144269	0.269225	0.997765	ENSG00000213281	1	protein_coding	NRAS proto-oncogene	GTPase [Source:HGNC Symbol;Acc:HGNC:7989]
CSDE1	13.1998	-1.03724e-06	0.00144269	0.612477	0.997765	ENSG00000009307	1	protein_coding	cold shock domain containing E1 [Source:HGNC Symbol;Acc:HGNC:29905]
SIKE1	2.87968	-3.1461e-07	0.00144269	0.788566	0.997765	ENSG00000052723	1	protein_coding	suppressor of IKBKE 1 [Source:HGNC Symbol;Acc:HGNC:26119]
VANGL1	0.949896	-7.78912e-07	0.00144269	0.167297	0.997765	ENSG00000173218	1	protein_coding	VANGL planar cell polarity protein 1 [Source:HGNC Symbol;Acc:HGNC:15512]
SLC22A15	0.600505	6.03911e-08	0.00144269	0.88712	0.997765	ENSG00000163393	1	protein_coding	solute carrier family 22 member 15 [Source:HGNC Symbol;Acc:HGNC:20301]
MAB21L3	2.6556	-1.96318e-06	0.00144269	0.00631536	0.997765	ENSG00000173212	1	protein_coding	mab-21 like 3 [Source:HGNC Symbol;Acc:HGNC:26787]
ATP1A1	53.893	-5.38593e-07	0.00144268	0.767784	0.997765	ENSG00000163399	1	protein_coding	ATPase Na+/K+ transporting subunit alpha 1 [Source:HGNC Symbol;Acc:HGNC:799]
ATP1A1-AS1	0.458406	4.45576e-07	0.00144269	0.413032	0.997765	ENSG00000203865	1	lncRNA	ATP1A1 antisense RNA 1 [Source:HGNC Symbol;Acc:HGNC:28262]
CD58	2.32626	-3.09808e-07	0.00144269	0.736928	0.997765	ENSG00000116815	1	protein_coding	CD58 molecule [Source:HGNC Symbol;Acc:HGNC:1688]
IGSF3	1.66559	7.73109e-07	0.00144269	0.315374	0.997765	ENSG00000143061	1	protein_coding	immunoglobulin superfamily member 3 [Source:HGNC Symbol;Acc:HGNC:5950]
PTGFRN	1.89906	9.84426e-07	0.00144269	0.297665	0.997765	ENSG00000134247	1	protein_coding	prostaglandin F2 receptor inhibitor [Source:HGNC Symbol;Acc:HGNC:9601]
CD101	0.128939	-1.40067e-07	0.00144269	0.980749	0.997765	ENSG00000134256	1	protein_coding	CD101 molecule [Source:HGNC Symbol;Acc:HGNC:5949]
TTF2	0.200085	-1.48478e-07	0.00144269	0.972839	0.997765	ENSG00000116830	1	protein_coding	transcription termination factor 2 [Source:HGNC Symbol;Acc:HGNC:12398]
TRIM45	0.231063	-1.50476e-07	0.00144269	0.978507	0.997765	ENSG00000134253	1	protein_coding	tripartite motif containing 45 [Source:HGNC Symbol;Acc:HGNC:19018]
VTCN1	0.0731144	-9.96977e-08	0.0014427	0.914126	0.997765	ENSG00000134258	1	protein_coding	V-set domain containing T cell activation inhibitor 1 [Source:HGNC Symbol;Acc:HGNC:28873]
MAN1A2	4.10668	-1.36171e-08	0.00144269	0.865961	0.997765	ENSG00000198162	1	protein_coding	mannosidase alpha class 1A member 2 [Source:HGNC Symbol;Acc:HGNC:6822]
TENT5C	0.645223	3.65208e-07	0.00144269	0.371074	0.997765	ENSG00000183508	1	protein_coding	terminal nucleotidyltransferase 5C [Source:HGNC Symbol;Acc:HGNC:24712]
GDAP2	1.58169	1.08269e-07	0.00144269	0.881133	0.997765	ENSG00000196505	1	protein_coding	ganglioside induced differentiation associated protein 2 [Source:HGNC Symbol;Acc:HGNC:18010]
WDR3	0.6614	3.96843e-08	0.00144269	0.901136	0.997765	ENSG00000065183	1	protein_coding	WD repeat domain 3 [Source:HGNC Symbol;Acc:HGNC:12755]
WARS2	0.0731144	-9.96977e-08	0.0014427	0.914126	0.997765	ENSG00000116874	1	protein_coding	tryptophanyl tRNA synthetase 2	mitochondrial [Source:HGNC Symbol;Acc:HGNC:12730]
LINC00622	0.157722	-1.16159e-07	0.00144269	0.980749	0.997765	ENSG00000260941	1	lncRNA	long intergenic non-protein coding RNA 622 [Source:HGNC Symbol;Acc:HGNC:44251]
ZNF697	0.434513	4.28956e-07	0.00144269	0.423825	0.997765	ENSG00000143067	1	protein_coding	zinc finger protein 697 [Source:HGNC Symbol;Acc:HGNC:32034]
PHGDH	1.50667	4.40999e-07	0.00144269	0.5749	0.997765	ENSG00000092621	1	protein_coding	phosphoglycerate dehydrogenase [Source:HGNC Symbol;Acc:HGNC:8923]
NOTCH2	2.16484	-1.79999e-07	0.00144269	0.85708	0.997765	ENSG00000134250	1	protein_coding	notch receptor 2 [Source:HGNC Symbol;Acc:HGNC:7882]
SEC22B	2.5257	-7.5755e-07	0.00144269	0.405161	0.997765	ENSG00000265808	1	protein_coding	SEC22 homolog B	vesicle trafficking protein (gene/pseudogene) [Source:HGNC Symbol;Acc:HGNC:10700]
NBPF26	0.155936	1.28762e-07	0.00144269	0.712688	0.997765	ENSG00000273136	1	protein_coding	NBPF member 26 [Source:HGNC Symbol;Acc:HGNC:49571]
AC253572.2	0.0731144	-9.96977e-08	0.0014427	0.914126	0.997765	ENSG00000287979	1	lncRNA	novel transcript
LINC00623	0.763649	1.60702e-07	0.00144269	0.783748	0.997765	ENSG00000226067	1	lncRNA	long intergenic non-protein coding RNA 623 [Source:HGNC Symbol;Acc:HGNC:44252]
SRGAP2C	0.173383	-1.13444e-07	0.00144269	0.914126	0.997765	ENSG00000171943	1	protein_coding	SLIT-ROBO Rho GTPase activating protein 2C [Source:HGNC Symbol;Acc:HGNC:30584]
LINC02591	0.580266	3.11303e-07	0.00144269	0.608856	0.997765	ENSG00000263590	1	lncRNA	long intergenic non-protein coding RNA 2591 [Source:HGNC Symbol;Acc:HGNC:53901]
LINC02802	0.460113	-8.42494e-08	0.00144269	0.982927	0.997765	ENSG00000232527	1	lncRNA	long intergenic non-protein coding RNA 2802 [Source:HGNC Symbol;Acc:HGNC:54326]
NBPF15	0.188474	-1.25379e-07	0.00144269	0.901489	0.997765	ENSG00000266338	1	protein_coding	NBPF member 15 [Source:HGNC Symbol;Acc:HGNC:28791]
SRGAP2B	0.0712592	-8.2979e-08	0.00144269	0.914126	0.997765	ENSG00000196369	1	protein_coding	SLIT-ROBO Rho GTPase activating protein 2B [Source:HGNC Symbol;Acc:HGNC:35237]
NBPF20	0.0982557	2.38785e-07	0.00144269	0.613823	0.997765	ENSG00000162825	1	protein_coding	NBPF member 20 [Source:HGNC Symbol;Acc:HGNC:32000]
GPR89A	0.387146	4.77269e-07	0.00144269	0.352746	0.997765	ENSG00000117262	1	protein_coding	G protein-coupled receptor 89A [Source:HGNC Symbol;Acc:HGNC:31984]
RNF115	2.84402	-3.12872e-07	0.00144269	0.788586	0.997765	ENSG00000265491	1	protein_coding	ring finger protein 115 [Source:HGNC Symbol;Acc:HGNC:18154]
POLR3C	0.173383	-1.13444e-07	0.00144269	0.914126	0.997765	ENSG00000186141	1	protein_coding	RNA polymerase III subunit C [Source:HGNC Symbol;Acc:HGNC:30076]
PIAS3	0.817674	-4.45037e-07	0.00144269	0.527114	0.997765	ENSG00000131788	1	protein_coding	protein inhibitor of activated STAT 3 [Source:HGNC Symbol;Acc:HGNC:16861]
ANKRD35	0.171302	-1.21146e-07	0.00144269	0.972697	0.997765	ENSG00000198483	1	protein_coding	ankyrin repeat domain 35 [Source:HGNC Symbol;Acc:HGNC:26323]
ITGA10	0.276188	-1.84514e-07	0.00144269	0.810215	0.997765	ENSG00000143127	1	protein_coding	integrin subunit alpha 10 [Source:HGNC Symbol;Acc:HGNC:6135]
PEX11B	0.420865	9.76403e-08	0.00144269	0.820996	0.997765	ENSG00000131779	1	protein_coding	peroxisomal biogenesis factor 11 beta [Source:HGNC Symbol;Acc:HGNC:8853]
RBM8A	11.1677	9.47597e-08	0.00144269	0.970319	0.997765	ENSG00000265241	1	protein_coding	RNA binding motif protein 8A [Source:HGNC Symbol;Acc:HGNC:9905]
RBM8A	11.1677	9.47597e-08	0.00144269	0.970319	0.997765	LRG_574	1	LRG_gene	RNA binding motif protein 8A [Source:HGNC Symbol;Acc:HGNC:9905]
LIX1L	0.0712592	-8.2979e-08	0.00144269	0.914126	0.997765	ENSG00000271601	1	protein_coding	limb and CNS expressed 1 like [Source:HGNC Symbol;Acc:HGNC:28715]
ANKRD34A	0.215776	3.20464e-07	0.00144269	0.587566	0.997765	ENSG00000272031	1	protein_coding	ankyrin repeat domain 34A [Source:HGNC Symbol;Acc:HGNC:27639]
POLR3GL	1.34995	6.25223e-07	0.00144269	0.415613	0.997765	ENSG00000121851	1	protein_coding	RNA polymerase III subunit G like [Source:HGNC Symbol;Acc:HGNC:28466]
TXNIP	30.8207	5.00475e-06	0.00144269	0.109659	0.997765	ENSG00000265972	1	protein_coding	thioredoxin interacting protein [Source:HGNC Symbol;Acc:HGNC:16952]
LINC01719	0.0712592	-8.2979e-08	0.00144269	0.914126	0.997765	ENSG00000233396	1	lncRNA	long intergenic non-protein coding RNA 1719 [Source:HGNC Symbol;Acc:HGNC:52506]
NBPF10	0.361529	1.79562e-07	0.00144269	0.701748	0.997765	ENSG00000271425	1	protein_coding	NBPF member 10 [Source:HGNC Symbol;Acc:HGNC:31992]
NOTCH2NLA	0.333868	-2.63948e-07	0.00144269	0.690976	0.997765	ENSG00000264343	1	protein_coding	notch 2 N-terminal like A [Source:HGNC Symbol;Acc:HGNC:31862]
AC245407.2	0.296554	2.63931e-07	0.00144269	0.527859	0.997765	ENSG00000287978	1	lncRNA	novel transcript
PRKAB2	0.731793	3.47113e-07	0.00144269	0.519337	0.997765	ENSG00000131791	1	protein_coding	protein kinase AMP-activated non-catalytic subunit beta 2 [Source:HGNC Symbol;Acc:HGNC:9379]
AC242426.2	0.263143	2.04923e-07	0.00144269	0.642515	0.997765	ENSG00000237188	1	lncRNA	novel transcript	antisense to FMO5
FMO5	0.11536	-1.09524e-07	0.00144269	0.98564	0.997765	ENSG00000131781	1	protein_coding	flavin containing dimethylaniline monoxygenase 5 [Source:HGNC Symbol;Acc:HGNC:3773]
CHD1L	0.40766	5.4865e-07	0.00144269	0.255859	0.997765	ENSG00000131778	1	protein_coding	chromodomain helicase DNA binding protein 1 like [Source:HGNC Symbol;Acc:HGNC:1916]
BCL9	0.291505	-1.89851e-07	0.00144269	0.775054	0.997765	ENSG00000116128	1	protein_coding	BCL9 transcription coactivator [Source:HGNC Symbol;Acc:HGNC:1008]
ACP6	0.442971	4.56195e-07	0.00144269	0.410145	0.997765	ENSG00000162836	1	protein_coding	acid phosphatase 6	lysophosphatidic [Source:HGNC Symbol;Acc:HGNC:29609]
NBPF11	0.347447	-2.69788e-07	0.00144269	0.676541	0.997765	ENSG00000263956	1	protein_coding	NBPF member 11 [Source:HGNC Symbol;Acc:HGNC:31993]
AC239809.3	0.0712592	-8.2979e-08	0.00144269	0.914126	0.997765	ENSG00000227733	1	lncRNA	novel transcript
LINC01138	1.15112	4.71454e-07	0.00144269	0.455292	0.997765	ENSG00000274020	1	lncRNA	long intergenic non-protein coding RNA 1138 [Source:HGNC Symbol;Acc:HGNC:49454]
PPIAL4G	0.0576798	-7.75315e-08	0.0014427	0.914126	0.997765	ENSG00000236334	1	protein_coding	peptidylprolyl isomerase A like 4G [Source:HGNC Symbol;Acc:HGNC:33996]
NBPF14	0.835025	6.27162e-07	0.00144269	0.274235	0.997765	ENSG00000270629	1	protein_coding	NBPF member 14 [Source:HGNC Symbol;Acc:HGNC:25232]
PDE4DIP	3.06086	-8.75787e-07	0.00144269	0.428191	0.997765	ENSG00000178104	1	protein_coding	phosphodiesterase 4D interacting protein [Source:HGNC Symbol;Acc:HGNC:15580]
NBPF9	0.145753	-1.36235e-07	0.00144269	0.980749	0.997765	ENSG00000269713	1	protein_coding	NBPF member 9 [Source:HGNC Symbol;Acc:HGNC:31991]
AC245297.3	1.86072	-9.47135e-08	0.00144269	0.916861	0.997765	ENSG00000274265	1	lncRNA	novel transcript
NOTCH2NLC	0.130794	-9.461e-08	0.00144269	0.980749	0.997765	ENSG00000286219	1	protein_coding	notch 2 N-terminal like C [Source:HGNC Symbol;Acc:HGNC:53924]
NBPF19	0.363185	1.50395e-07	0.00144269	0.708916	0.997765	ENSG00000271383	1	protein_coding	NBPF member 19 [Source:HGNC Symbol;Acc:HGNC:31999]
HIST2H2BF	0.11536	-1.09524e-07	0.00144269	0.98564	0.997765	ENSG00000203814	1	protein_coding	histone cluster 2 H2B family member f [Source:HGNC Symbol;Acc:HGNC:24700]
HIST2H2AA4	1.00632	-8.94751e-08	0.00144269	0.89599	0.997765	ENSG00000272196	1	protein_coding	histone cluster 2 H2A family member a4 [Source:HGNC Symbol;Acc:HGNC:29668]
HIST2H2AC	1.26092	-6.76006e-07	0.00144269	0.291428	0.997765	ENSG00000184260	1	protein_coding	histone cluster 2 H2A family member c [Source:HGNC Symbol;Acc:HGNC:4738]
BOLA1	0.573622	-2.28599e-07	0.00144269	0.752016	0.997765	ENSG00000178096	1	protein_coding	bolA family member 1 [Source:HGNC Symbol;Acc:HGNC:24263]
SV2A	0.261456	-1.61034e-07	0.00144269	0.969531	0.997765	ENSG00000159164	1	protein_coding	synaptic vesicle glycoprotein 2A [Source:HGNC Symbol;Acc:HGNC:20566]
SF3B4	0.583128	-4.71454e-07	0.00144269	0.389514	0.997765	ENSG00000143368	1	protein_coding	splicing factor 3b subunit 4 [Source:HGNC Symbol;Acc:HGNC:10771]
MTMR11	0.365267	1.66545e-07	0.00144269	0.608886	0.997765	ENSG00000014914	1	protein_coding	myotubularin related protein 11 [Source:HGNC Symbol;Acc:HGNC:24307]
OTUD7B	1.88039	1.88291e-07	0.00144269	0.818877	0.997765	ENSG00000264522	1	protein_coding	OTU deubiquitinase 7B [Source:HGNC Symbol;Acc:HGNC:16683]
VPS45	0.687718	3.16426e-07	0.00144269	0.562333	0.997765	ENSG00000136631	1	protein_coding	vacuolar protein sorting 45 homolog [Source:HGNC Symbol;Acc:HGNC:14579]
VPS45	0.687718	3.16426e-07	0.00144269	0.562333	0.997765	LRG_1170	1	LRG_gene	vacuolar protein sorting 45 homolog [Source:HGNC Symbol;Acc:HGNC:14579]
PLEKHO1	1.96599	1.83856e-07	0.00144269	0.834468	0.997765	ENSG00000023902	1	protein_coding	pleckstrin homology domain containing O1 [Source:HGNC Symbol;Acc:HGNC:24310]
ANP32E	2.24966	-1.38999e-06	0.00144269	0.26254	0.997765	ENSG00000143401	1	protein_coding	acidic nuclear phosphoprotein 32 family member E [Source:HGNC Symbol;Acc:HGNC:16673]
APH1A	0.834621	-5.36861e-07	0.00144269	0.449285	0.997765	ENSG00000117362	1	protein_coding	aph-1 homolog A	gamma-secretase subunit [Source:HGNC Symbol;Acc:HGNC:29509]
C1orf54	0.161187	-1.14955e-07	0.00144269	0.972839	0.997765	ENSG00000118292	1	protein_coding	chromosome 1 open reading frame 54 [Source:HGNC Symbol;Acc:HGNC:26258]
MRPS21	3.05482	2.90672e-07	0.00144269	0.795179	0.997765	ENSG00000266472	1	protein_coding	mitochondrial ribosomal protein S21 [Source:HGNC Symbol;Acc:HGNC:14046]
PRPF3	1.43211	-6.9961e-07	0.00144269	0.449694	0.997765	ENSG00000117360	1	protein_coding	pre-mRNA processing factor 3 [Source:HGNC Symbol;Acc:HGNC:17348]
RPRD2	2.67788	1.35509e-06	0.00144269	0.16285	0.997765	ENSG00000163125	1	protein_coding	regulation of nuclear pre-mRNA domain containing 2 [Source:HGNC Symbol;Acc:HGNC:29039]
TARS2	0.17137	1.12224e-07	0.00144269	0.711069	0.997765	ENSG00000143374	1	protein_coding	threonyl-tRNA synthetase 2	mitochondrial [Source:HGNC Symbol;Acc:HGNC:30740]
ECM1	0.346766	-1.44135e-07	0.0014427	0.972727	0.997765	ENSG00000143369	1	protein_coding	extracellular matrix protein 1 [Source:HGNC Symbol;Acc:HGNC:3153]
FALEC	0.173383	-1.13444e-07	0.00144269	0.914126	0.997765	ENSG00000228126	1	lncRNA	focally amplified long non-coding RNA in epithelial cancer [Source:HGNC Symbol;Acc:HGNC:43713]
MCL1	14.7714	-1.70378e-06	0.00144269	0.663784	0.997765	ENSG00000143384	1	protein_coding	MCL1 apoptosis regulator	BCL2 family member [Source:HGNC Symbol;Acc:HGNC:6943]
ENSA	5.85938	-6.16934e-07	0.00144269	0.699916	0.997765	ENSG00000143420	1	protein_coding	endosulfine alpha [Source:HGNC Symbol;Acc:HGNC:3360]
GOLPH3L	2.22879	1.21866e-07	0.00144269	0.898931	0.997765	ENSG00000143457	1	protein_coding	golgi phosphoprotein 3 like [Source:HGNC Symbol;Acc:HGNC:24882]
CTSS	3.53102	8.58175e-07	0.00144269	0.464101	0.997765	ENSG00000163131	1	protein_coding	cathepsin S [Source:HGNC Symbol;Acc:HGNC:2545]
ARNT	0.736263	-1.84957e-07	0.00144269	0.71381	0.997765	ENSG00000143437	1	protein_coding	aryl hydrocarbon receptor nuclear translocator [Source:HGNC Symbol;Acc:HGNC:700]
SETDB1	0.73666	-3.49845e-07	0.00144269	0.604656	0.997765	ENSG00000143379	1	protein_coding	SET domain bifurcated histone lysine methyltransferase 1 [Source:HGNC Symbol;Acc:HGNC:10761]
CERS2	3.89413	9.55019e-07	0.00144269	0.519515	0.997765	ENSG00000143418	1	protein_coding	ceramide synthase 2 [Source:HGNC Symbol;Acc:HGNC:14076]
MINDY1	0.202053	-1.96597e-07	0.00144269	0.863569	0.997765	ENSG00000143409	1	protein_coding	MINDY lysine 48 deubiquitinase 1 [Source:HGNC Symbol;Acc:HGNC:25648]
PRUNE1	1.06714	5.70522e-07	0.00144269	0.435416	0.997765	ENSG00000143363	1	protein_coding	prune exopolyphosphatase 1 [Source:HGNC Symbol;Acc:HGNC:13420]
BNIPL	0.100042	-9.15681e-08	0.00144269	0.914126	0.997765	ENSG00000163141	1	protein_coding	BCL2 interacting protein like [Source:HGNC Symbol;Acc:HGNC:16976]
C1orf56	0.700528	3.51252e-08	0.00144269	0.922399	0.997765	ENSG00000143443	1	protein_coding	chromosome 1 open reading frame 56 [Source:HGNC Symbol;Acc:HGNC:26045]
CDC42SE1	5.59659	1.79905e-07	0.00144269	0.826815	0.997765	ENSG00000197622	1	protein_coding	CDC42 small effector 1 [Source:HGNC Symbol;Acc:HGNC:17719]
MLLT11	0.43289	-4.18805e-07	0.00144269	0.496973	0.997765	ENSG00000213190	1	protein_coding	MLLT11 transcription factor 7 cofactor [Source:HGNC Symbol;Acc:HGNC:16997]
GABPB2	0.945532	5.53529e-07	0.00144269	0.424091	0.997765	ENSG00000143458	1	protein_coding	GA binding protein transcription factor subunit beta 2 [Source:HGNC Symbol;Acc:HGNC:28441]
SCNM1	2.75955	1.53806e-06	0.00144269	0.179649	0.997765	ENSG00000163156	1	protein_coding	sodium channel modifier 1 [Source:HGNC Symbol;Acc:HGNC:23136]
LYSMD1	0.271639	1.11883e-07	0.00144269	0.666457	0.997765	ENSG00000163155	1	protein_coding	LysM domain containing 1 [Source:HGNC Symbol;Acc:HGNC:32070]
VPS72	1.30679	8.35651e-08	0.00144269	0.881414	0.997765	ENSG00000163159	1	protein_coding	vacuolar protein sorting 72 homolog [Source:HGNC Symbol;Acc:HGNC:11644]
PIP5K1A	2.8979	3.24465e-07	0.00144269	0.783936	0.997765	ENSG00000143398	1	protein_coding	phosphatidylinositol-4-phosphate 5-kinase type 1 alpha [Source:HGNC Symbol;Acc:HGNC:8994]
PSMD4	4.07283	-2.09174e-07	0.00144269	0.84329	0.997765	ENSG00000159352	1	protein_coding	proteasome 26S subunit	non-ATPase 4 [Source:HGNC Symbol;Acc:HGNC:9561]
ZNF687	0.757173	-1.96403e-07	0.00144269	0.709828	0.997765	ENSG00000143373	1	protein_coding	zinc finger protein 687 [Source:HGNC Symbol;Acc:HGNC:29277]
PI4KB	1.79654	-4.0305e-07	0.00144269	0.664395	0.997765	ENSG00000143393	1	protein_coding	phosphatidylinositol 4-kinase beta [Source:HGNC Symbol;Acc:HGNC:8984]
RFX5	0.867484	-7.37755e-07	0.00144269	0.200358	0.997765	ENSG00000143390	1	protein_coding	regulatory factor X5 [Source:HGNC Symbol;Acc:HGNC:9986]
RFX5	0.867484	-7.37755e-07	0.00144269	0.200358	0.997765	LRG_101	1	LRG_gene	regulatory factor X5 [Source:HGNC Symbol;Acc:HGNC:9986]
SELENBP1	0.719449	-1.77609e-07	0.00144269	0.725456	0.997765	ENSG00000143416	1	protein_coding	selenium binding protein 1 [Source:HGNC Symbol;Acc:HGNC:10719]
PSMB4	3.71536	-1.35719e-06	0.00144269	0.373643	0.997765	ENSG00000159377	1	protein_coding	proteasome subunit beta 4 [Source:HGNC Symbol;Acc:HGNC:9541]
POGZ	2.47468	1.09552e-06	0.00144269	0.30422	0.997765	ENSG00000143442	1	protein_coding	pogo transposable element derived with ZNF domain [Source:HGNC Symbol;Acc:HGNC:18801]
CGN	1.71337	-8.33889e-07	0.00144269	0.341	0.997765	ENSG00000143375	1	protein_coding	cingulin [Source:HGNC Symbol;Acc:HGNC:17429]
TUFT1	1.22861	4.84846e-08	0.00144269	0.950913	0.997765	ENSG00000143367	1	protein_coding	tuftelin 1 [Source:HGNC Symbol;Acc:HGNC:12422]
AL365436.2	0.462274	1.38629e-07	0.00144269	0.696777	0.997765	ENSG00000232536	1	lncRNA	novel transcript
SNX27	2.62995	-1.49779e-06	0.00144269	0.192472	0.997765	ENSG00000143376	1	protein_coding	sorting nexin 27 [Source:HGNC Symbol;Acc:HGNC:20073]
MRPL9	0.980692	4.9286e-07	0.00144269	0.494302	0.997765	ENSG00000143436	1	protein_coding	mitochondrial ribosomal protein L9 [Source:HGNC Symbol;Acc:HGNC:14277]
OAZ3	0.453339	1.10986e-07	0.00144269	0.69944	0.997765	ENSG00000143450	1	protein_coding	ornithine decarboxylase antizyme 3 [Source:HGNC Symbol;Acc:HGNC:8097]
TDRKH	0.217012	-1.93698e-07	0.00144269	0.849416	0.997765	ENSG00000182134	1	protein_coding	tudor and KH domain containing [Source:HGNC Symbol;Acc:HGNC:11713]
RORC	0.0880728	-5.9116e-08	0.00144269	0.914126	0.997765	ENSG00000143365	1	protein_coding	RAR related orphan receptor C [Source:HGNC Symbol;Acc:HGNC:10260]
RORC	0.0880728	-5.9116e-08	0.00144269	0.914126	0.997765	LRG_1322	1	LRG_gene	RAR related orphan receptor C [Source:HGNC Symbol;Acc:HGNC:10260]
C2CD4D	0.0880728	-5.9116e-08	0.00144269	0.914126	0.997765	ENSG00000225556	1	protein_coding	C2 calcium dependent domain containing 4D [Source:HGNC Symbol;Acc:HGNC:37210]
THEM4	0.539703	7.38789e-07	0.00144269	0.178597	0.997765	ENSG00000159445	1	protein_coding	thioesterase superfamily member 4 [Source:HGNC Symbol;Acc:HGNC:17947]
S100A10	38.3182	1.236e-07	0.00144269	0.849603	0.997765	ENSG00000197747	1	protein_coding	S100 calcium binding protein A10 [Source:HGNC Symbol;Acc:HGNC:10487]
S100A11	64.3704	2.59737e-06	0.00144269	0.613303	0.997765	ENSG00000163191	1	protein_coding	S100 calcium binding protein A11 [Source:HGNC Symbol;Acc:HGNC:10488]
S100A9	6.98703	3.45959	1.08743	7.96555e-05	0.997765	ENSG00000163220	1	protein_coding	S100 calcium binding protein A9 [Source:HGNC Symbol;Acc:HGNC:10499]
S100A8	0.314032	4.70211e-07	0.00144269	0.349791	0.997765	ENSG00000143546	1	protein_coding	S100 calcium binding protein A8 [Source:HGNC Symbol;Acc:HGNC:10498]
S100A6	103.872	5.15826e-06	0.00144269	0.011045	0.997765	ENSG00000197956	1	protein_coding	S100 calcium binding protein A6 [Source:HGNC Symbol;Acc:HGNC:10496]
S100A4	6.04632	8.7767e-07	0.00144269	0.488131	0.997765	ENSG00000196154	1	protein_coding	S100 calcium binding protein A4 [Source:HGNC Symbol;Acc:HGNC:10494]
S100A2	47.2345	1.09532e-06	0.00144269	0.235064	0.997765	ENSG00000196754	1	protein_coding	S100 calcium binding protein A2 [Source:HGNC Symbol;Acc:HGNC:10492]
S100A16	6.23945	2.47216e-06	0.00144269	0.131165	0.997765	ENSG00000188643	1	protein_coding	S100 calcium binding protein A16 [Source:HGNC Symbol;Acc:HGNC:20441]
S100A14	10.9296	1.25356e-06	0.00144269	0.370385	0.997765	ENSG00000189334	1	protein_coding	S100 calcium binding protein A14 [Source:HGNC Symbol;Acc:HGNC:18901]
S100A13	3.26805	-1.12013e-06	0.00144269	0.299399	0.997765	ENSG00000189171	1	protein_coding	S100 calcium binding protein A13 [Source:HGNC Symbol;Acc:HGNC:10490]
AL162258.2	0.0576798	-7.75315e-08	0.0014427	0.914126	0.997765	ENSG00000272030	1	lncRNA	novel transcript	antisense to S100A1 and CHTOP
CHTOP	2.91954	1.66015e-06	0.00144269	0.178146	0.997765	ENSG00000160679	1	protein_coding	chromatin target of PRMT1 [Source:HGNC Symbol;Acc:HGNC:24511]
SNAPIN	0.833697	2.42566e-07	0.00144269	0.664477	0.997765	ENSG00000143553	1	protein_coding	SNAP associated protein [Source:HGNC Symbol;Acc:HGNC:17145]
ILF2	4.03307	1.369e-06	0.00144269	0.33427	0.997765	ENSG00000143621	1	protein_coding	interleukin enhancer binding factor 2 [Source:HGNC Symbol;Acc:HGNC:6037]
INTS3	1.79673	-7.73922e-08	0.00144269	0.925897	0.997765	ENSG00000143624	1	protein_coding	integrator complex subunit 3 [Source:HGNC Symbol;Acc:HGNC:26153]
INTS3	1.79673	-7.73922e-08	0.00144269	0.925897	0.997765	ENSG00000262826	CHR_HSCHR1_1_CTG31	protein_coding	integrator complex subunit 3 [Source:HGNC Symbol;Acc:HGNC:26153]
GATAD2B	3.0182	1.31893e-06	0.00144269	0.246935	0.997765	ENSG00000143614	1	protein_coding	GATA zinc finger domain containing 2B [Source:HGNC Symbol;Acc:HGNC:30778]
GATAD2B	3.0182	1.31893e-06	0.00144269	0.246935	0.997765	ENSG00000261992	CHR_HSCHR1_1_CTG31	protein_coding	GATA zinc finger domain containing 2B [Source:HGNC Symbol;Acc:HGNC:30778]
DENND4B	0.257765	-1.82057e-07	0.00144269	0.846506	0.997765	ENSG00000198837	1	protein_coding	DENN domain containing 4B [Source:HGNC Symbol;Acc:HGNC:29044]
CRTC2	0.647756	-3.35824e-07	0.00144269	0.648849	0.997765	ENSG00000160741	1	protein_coding	CREB regulated transcription coactivator 2 [Source:HGNC Symbol;Acc:HGNC:27301]
SLC39A1	3.01575	-1.53311e-07	0.00144269	0.899035	0.997765	ENSG00000143570	1	protein_coding	solute carrier family 39 member 1 [Source:HGNC Symbol;Acc:HGNC:12876]
AL358472.4	0.0731144	-9.96977e-08	0.0014427	0.914126	0.997765	ENSG00000282386	1	lncRNA	novel transcript	antisense to SLC39A1
CREB3L4	0.0731144	-9.96977e-08	0.0014427	0.914126	0.997765	ENSG00000143578	1	protein_coding	cAMP responsive element binding protein 3 like 4 [Source:HGNC Symbol;Acc:HGNC:18854]
JTB	7.70711	-1.20587e-06	0.00144269	0.498948	0.997765	ENSG00000143543	1	protein_coding	jumping translocation breakpoint [Source:HGNC Symbol;Acc:HGNC:6201]
AL358472.2	0.279956	1.98163e-07	0.00144269	0.636235	0.997765	ENSG00000272654	1	lncRNA	novel transcript
RAB13	4.80843	3.72767e-07	0.00144269	0.819528	0.997765	ENSG00000143545	1	protein_coding	RAB13	member RAS oncogene family [Source:HGNC Symbol;Acc:HGNC:9762]
RPS27	73.4338	2.05077e-06	0.00144269	0.294127	0.997765	ENSG00000177954	1	protein_coding	ribosomal protein S27 [Source:HGNC Symbol;Acc:HGNC:10416]
RPS27	73.4338	2.05077e-06	0.00144269	0.294127	0.997765	LRG_1158	1	LRG_gene	ribosomal protein S27 [Source:HGNC Symbol;Acc:HGNC:10416]
TPM3	9.79346	-2.72034e-06	0.00144269	0.208815	0.997765	ENSG00000143549	1	protein_coding	tropomyosin 3 [Source:HGNC Symbol;Acc:HGNC:12012]
C1orf43	3.35607	-7.78393e-07	0.00144269	0.592514	0.997765	ENSG00000143612	1	protein_coding	chromosome 1 open reading frame 43 [Source:HGNC Symbol;Acc:HGNC:29876]
UBAP2L	2.54894	-1.01338e-06	0.00144269	0.379811	0.997765	ENSG00000143569	1	protein_coding	ubiquitin associated protein 2 like [Source:HGNC Symbol;Acc:HGNC:29877]
HAX1	3.66653	5.67394e-07	0.00144269	0.704217	0.997765	ENSG00000143575	1	protein_coding	HCLS1 associated protein X-1 [Source:HGNC Symbol;Acc:HGNC:16915]
HAX1	3.66653	5.67394e-07	0.00144269	0.704217	0.997765	LRG_64	1	LRG_gene	HCLS1 associated protein X-1 [Source:HGNC Symbol;Acc:HGNC:16915]
AQP10	0.191884	2.67283e-07	0.00144269	0.587566	0.997765	ENSG00000143595	1	protein_coding	aquaporin 10 [Source:HGNC Symbol;Acc:HGNC:16029]
IL6R	1.28223	-2.22783e-07	0.00144269	0.784382	0.997765	ENSG00000160712	1	protein_coding	interleukin 6 receptor [Source:HGNC Symbol;Acc:HGNC:6019]
UBE2Q1	3.62134	-6.63816e-07	0.00144269	0.613503	0.997765	ENSG00000160714	1	protein_coding	ubiquitin conjugating enzyme E2 Q1 [Source:HGNC Symbol;Acc:HGNC:15698]
AL592078.2	0.191884	2.67283e-07	0.00144269	0.587566	0.997765	ENSG00000286391	1	lncRNA	novel transcript
ADAR	4.78388	-8.01793e-07	0.00144269	0.527009	0.997765	ENSG00000160710	1	protein_coding	adenosine deaminase RNA specific [Source:HGNC Symbol;Acc:HGNC:225]
ADAR	4.78388	-8.01793e-07	0.00144269	0.527009	0.997765	LRG_1212	1	LRG_gene	adenosine deaminase RNA specific [Source:HGNC Symbol;Acc:HGNC:225]
KCNN3	0.559913	3.40585e-07	0.00144269	0.437898	0.997765	ENSG00000143603	1	protein_coding	potassium calcium-activated channel subfamily N member 3 [Source:HGNC Symbol;Acc:HGNC:6292]
PMVK	1.62629	8.58823e-07	0.00144269	0.323222	0.997765	ENSG00000163344	1	protein_coding	phosphomevalonate kinase [Source:HGNC Symbol;Acc:HGNC:9141]
PBXIP1	5.49731	-7.85958e-07	0.00144269	0.500057	0.997765	ENSG00000163346	1	protein_coding	PBX homeobox interacting protein 1 [Source:HGNC Symbol;Acc:HGNC:21199]
PYGO2	0.39671	1.94162e-07	0.00144269	0.673426	0.997765	ENSG00000163348	1	protein_coding	pygopus family PHD finger 2 [Source:HGNC Symbol;Acc:HGNC:30257]
SHC1	2.08262	2.56882e-07	0.00144269	0.811492	0.997765	ENSG00000160691	1	protein_coding	SHC adaptor protein 1 [Source:HGNC Symbol;Acc:HGNC:10840]
CKS1B	2.00505	6.99343e-07	0.00144269	0.46863	0.997765	ENSG00000173207	1	protein_coding	CDC28 protein kinase regulatory subunit 1B [Source:HGNC Symbol;Acc:HGNC:19083]
FLAD1	1.73639	7.98474e-07	0.00144269	0.391336	0.997765	ENSG00000160688	1	protein_coding	flavin adenine dinucleotide synthetase 1 [Source:HGNC Symbol;Acc:HGNC:24671]
ZBTB7B	1.89161	3.46228e-07	0.00144269	0.695357	0.997765	ENSG00000160685	1	protein_coding	zinc finger and BTB domain containing 7B [Source:HGNC Symbol;Acc:HGNC:18668]
ADAM15	1.74524	1.27992e-06	0.00144269	0.14391	0.997765	ENSG00000143537	1	protein_coding	ADAM metallopeptidase domain 15 [Source:HGNC Symbol;Acc:HGNC:193]
EFNA4	1.02444	6.69836e-07	0.00144269	0.394391	0.997765	ENSG00000243364	1	protein_coding	ephrin A4 [Source:HGNC Symbol;Acc:HGNC:3224]
EFNA3	0.469593	1.29845e-07	0.00144269	0.764299	0.997765	ENSG00000143590	1	protein_coding	ephrin A3 [Source:HGNC Symbol;Acc:HGNC:3223]
EFNA1	5.5646	-3.38755e-06	0.00144269	0.26509	0.997765	ENSG00000169242	1	protein_coding	ephrin A1 [Source:HGNC Symbol;Acc:HGNC:3221]
SLC50A1	1.84291	-6.86242e-07	0.00144269	0.4255	0.997765	ENSG00000169241	1	protein_coding	solute carrier family 50 member 1 [Source:HGNC Symbol;Acc:HGNC:30657]
DPM3	1.16559	6.25149e-07	0.00144269	0.415155	0.997765	ENSG00000179085	1	protein_coding	dolichyl-phosphate mannosyltransferase subunit 3	regulatory [Source:HGNC Symbol;Acc:HGNC:3007]
KRTCAP2	8.51289	1.68212e-06	0.00144269	0.41747	0.997765	ENSG00000163463	1	protein_coding	keratinocyte associated protein 2 [Source:HGNC Symbol;Acc:HGNC:28942]
MUC1	2.22324	-1.0584e-06	0.00144269	0.237459	0.997765	ENSG00000185499	1	protein_coding	mucin 1	cell surface associated [Source:HGNC Symbol;Acc:HGNC:7508]
MTX1	0.357699	2.52595e-07	0.00144269	0.568922	0.997765	ENSG00000173171	1	protein_coding	metaxin 1 [Source:HGNC Symbol;Acc:HGNC:7504]
GBA	0.639905	-5.23946e-07	0.00144269	0.333042	0.997765	ENSG00000177628	1	protein_coding	glucosylceramidase beta [Source:HGNC Symbol;Acc:HGNC:4177]
GBA	0.639905	-5.23946e-07	0.00144269	0.333042	0.997765	ENSG00000262446	CHR_HSCHR1_2_CTG31	protein_coding	glucosylceramidase beta [Source:HGNC Symbol;Acc:HGNC:4177]
FAM189B	0.763592	-4.76024e-07	0.00144269	0.505949	0.997765	ENSG00000160767	1	protein_coding	family with sequence similarity 189 member B [Source:HGNC Symbol;Acc:HGNC:1233]
FAM189B	0.763592	-4.76024e-07	0.00144269	0.505949	0.997765	ENSG00000262666	CHR_HSCHR1_2_CTG31	protein_coding	family with sequence similarity 189 member B [Source:HGNC Symbol;Acc:HGNC:1233]
SCAMP3	0.986276	-4.0069e-07	0.00144269	0.469949	0.997765	ENSG00000116521	1	protein_coding	secretory carrier membrane protein 3 [Source:HGNC Symbol;Acc:HGNC:10565]
SCAMP3	0.986276	-4.0069e-07	0.00144269	0.469949	0.997765	ENSG00000263290	CHR_HSCHR1_2_CTG31	protein_coding	secretory carrier membrane protein 3 [Source:HGNC Symbol;Acc:HGNC:10565]
CLK2	0.958868	-4.60866e-07	0.00144269	0.469531	0.997765	ENSG00000176444	1	protein_coding	CDC like kinase 2 [Source:HGNC Symbol;Acc:HGNC:2069]
CLK2	0.958868	-4.60866e-07	0.00144269	0.469531	0.997765	ENSG00000261893	CHR_HSCHR1_2_CTG31	protein_coding	CDC like kinase 2 [Source:HGNC Symbol;Acc:HGNC:2069]
HCN3	0.215776	3.20464e-07	0.00144269	0.587566	0.997765	ENSG00000143630	1	protein_coding	hyperpolarization activated cyclic nucleotide gated potassium channel 3 [Source:HGNC Symbol;Acc:HGNC:19183]
HCN3	0.215776	3.20464e-07	0.00144269	0.587566	0.997765	ENSG00000263324	CHR_HSCHR1_2_CTG31	protein_coding	hyperpolarization activated cyclic nucleotide gated potassium channel 3 [Source:HGNC Symbol;Acc:HGNC:19183]
FDPS	3.88903	-1.32137e-07	0.00144269	0.859863	0.997765	ENSG00000160752	1	protein_coding	farnesyl diphosphate synthase [Source:HGNC Symbol;Acc:HGNC:3631]
RUSC1-AS1	0.0712592	-8.2979e-08	0.00144269	0.914126	0.997765	ENSG00000225855	1	lncRNA	RUSC1 antisense RNA 1 [Source:HGNC Symbol;Acc:HGNC:26680]
RUSC1	1.97897	-5.7922e-07	0.00144269	0.56819	0.997765	ENSG00000160753	1	protein_coding	RUN and SH3 domain containing 1 [Source:HGNC Symbol;Acc:HGNC:17153]
ASH1L	6.62255	-2.14779e-06	0.00144269	0.144431	0.997765	ENSG00000116539	1	protein_coding	ASH1 like histone lysine methyltransferase [Source:HGNC Symbol;Acc:HGNC:19088]
ASH1L-AS1	0.0712592	-8.2979e-08	0.00144269	0.914126	0.997765	ENSG00000235919	1	lncRNA	ASH1L antisense RNA 1 [Source:HGNC Symbol;Acc:HGNC:44146]
MSTO1	0.273456	2.53912e-07	0.00144269	0.639593	0.997765	ENSG00000125459	1	protein_coding	misato mitochondrial distribution and morphology regulator 1 [Source:HGNC Symbol;Acc:HGNC:29678]
YY1AP1	1.95326	7.16749e-08	0.00144269	0.943469	0.997765	ENSG00000163374	1	protein_coding	YY1 associated protein 1 [Source:HGNC Symbol;Acc:HGNC:30935]
DAP3	3.90274	6.94029e-07	0.00144269	0.622061	0.997765	ENSG00000132676	1	protein_coding	death associated protein 3 [Source:HGNC Symbol;Acc:HGNC:2673]
GON4L	1.33159	2.16341e-07	0.00144269	0.787296	0.997765	ENSG00000116580	1	protein_coding	gon-4 like [Source:HGNC Symbol;Acc:HGNC:25973]
SYT11	0.790672	-1.53939e-07	0.00144269	0.73569	0.997765	ENSG00000132718	1	protein_coding	synaptotagmin 11 [Source:HGNC Symbol;Acc:HGNC:19239]
RIT1	3.17168	-1.62861e-06	0.00144269	0.182399	0.997765	ENSG00000143622	1	protein_coding	Ras like without CAAX 1 [Source:HGNC Symbol;Acc:HGNC:10023]
RIT1	3.17168	-1.62861e-06	0.00144269	0.182399	0.997765	LRG_1372	1	LRG_gene	Ras like without CAAX 1 [Source:HGNC Symbol;Acc:HGNC:10023]
KHDC4	1.68704	-5.32594e-07	0.00144269	0.461448	0.997765	ENSG00000132680	1	protein_coding	KH domain containing 4	pre-mRNA splicing factor [Source:HGNC Symbol;Acc:HGNC:29145]
ARHGEF2	1.44743	9.43128e-08	0.00144269	0.840147	0.997765	ENSG00000116584	1	protein_coding	Rho/Rac guanine nucleotide exchange factor 2 [Source:HGNC Symbol;Acc:HGNC:682]
SSR2	6.82969	2.77448e-06	0.00144269	0.0927214	0.997765	ENSG00000163479	1	protein_coding	signal sequence receptor subunit 2 [Source:HGNC Symbol;Acc:HGNC:11324]
UBQLN4	0.345837	-2.67993e-07	0.00144269	0.67986	0.997765	ENSG00000160803	1	protein_coding	ubiquilin 4 [Source:HGNC Symbol;Acc:HGNC:1237]
LAMTOR2	2.45459	7.32696e-07	0.00144269	0.511482	0.997765	LRG_81	1	LRG_gene	late endosomal/lysosomal adaptor	MAPK and MTOR activator 2 [Source:HGNC Symbol;Acc:HGNC:29796]
LAMTOR2	2.45459	7.32696e-07	0.00144269	0.511482	0.997765	ENSG00000116586	1	protein_coding	late endosomal/lysosomal adaptor	MAPK and MTOR activator 2 [Source:HGNC Symbol;Acc:HGNC:29796]
RAB25	4.19939	1.45729e-06	0.00144269	0.257838	0.997765	ENSG00000132698	1	protein_coding	RAB25	member RAS oncogene family [Source:HGNC Symbol;Acc:HGNC:18238]
MEX3A	1.43338	1.01127e-06	0.00144269	0.246248	0.997765	ENSG00000254726	1	protein_coding	mex-3 RNA binding family member A [Source:HGNC Symbol;Acc:HGNC:33482]
LMNA	7.31115	1.03643e-06	0.00144269	0.442776	0.997765	ENSG00000160789	1	protein_coding	lamin A/C [Source:HGNC Symbol;Acc:HGNC:6636]
LMNA	7.31115	1.03643e-06	0.00144269	0.442776	0.997765	LRG_254	1	LRG_gene	lamin A/C [Source:HGNC Symbol;Acc:HGNC:6636]
SLC25A44	0.683023	-4.74312e-08	0.00144269	0.955635	0.997765	ENSG00000160785	1	protein_coding	solute carrier family 25 member 44 [Source:HGNC Symbol;Acc:HGNC:29036]
PMF1	0.128939	-1.40067e-07	0.00144269	0.980749	0.997765	ENSG00000160783	1	protein_coding	polyamine modulated factor 1 [Source:HGNC Symbol;Acc:HGNC:9112]
BGLAP	0.145753	-1.36235e-07	0.00144269	0.980749	0.997765	ENSG00000242252	1	protein_coding	bone gamma-carboxyglutamate protein [Source:HGNC Symbol;Acc:HGNC:1043]
PAQR6	0.145753	-1.36235e-07	0.00144269	0.980749	0.997765	ENSG00000160781	1	protein_coding	progestin and adipoQ receptor family member 6 [Source:HGNC Symbol;Acc:HGNC:30132]
SMG5	0.665337	-6.99696e-07	0.00144269	0.244954	0.997765	ENSG00000198952	1	protein_coding	SMG5 nonsense mediated mRNA decay factor [Source:HGNC Symbol;Acc:HGNC:24644]
TMEM79	0.215402	-1.48022e-07	0.00144269	0.88928	0.997765	ENSG00000163472	1	protein_coding	transmembrane protein 79 [Source:HGNC Symbol;Acc:HGNC:28196]
GLMP	0.35602	-1.38758e-08	0.00144269	0.894528	0.997765	ENSG00000198715	1	protein_coding	glycosylated lysosomal membrane protein [Source:HGNC Symbol;Acc:HGNC:29436]
CCT3	9.48971	-1.29841e-07	0.00144269	0.948245	0.997765	ENSG00000163468	1	protein_coding	chaperonin containing TCP1 subunit 3 [Source:HGNC Symbol;Acc:HGNC:1616]
MEF2D	0.837367	-2.43429e-07	0.00144269	0.632406	0.997765	ENSG00000116604	1	protein_coding	myocyte enhancer factor 2D [Source:HGNC Symbol;Acc:HGNC:6997]
NAXE	1.93568	1.40419e-07	0.00144269	0.821021	0.997765	ENSG00000163382	1	protein_coding	NAD(P)HX epimerase [Source:HGNC Symbol;Acc:HGNC:18453]
GPATCH4	0.529359	1.05604e-07	0.00144269	0.825295	0.997765	ENSG00000160818	1	protein_coding	G-patch domain containing 4 [Source:HGNC Symbol;Acc:HGNC:25982]
NES	0.0880728	-5.9116e-08	0.00144269	0.914126	0.997765	ENSG00000132688	1	protein_coding	nestin [Source:HGNC Symbol;Acc:HGNC:7756]
CRABP2	0.92603	4.95126e-07	0.00144269	0.441486	0.997765	ENSG00000143320	1	protein_coding	cellular retinoic acid binding protein 2 [Source:HGNC Symbol;Acc:HGNC:2339]
ISG20L2	1.62553	-1.36606e-06	0.00144269	0.113486	0.997765	ENSG00000143319	1	protein_coding	interferon stimulated exonuclease gene 20 like 2 [Source:HGNC Symbol;Acc:HGNC:25745]
RRNAD1	0.414157	-3.3792e-08	0.00144269	0.888051	0.997765	ENSG00000143303	1	protein_coding	ribosomal RNA adenine dimethylase domain containing 1 [Source:HGNC Symbol;Acc:HGNC:24273]
MRPL24	0.0731144	-9.96977e-08	0.0014427	0.914126	0.997765	ENSG00000143314	1	protein_coding	mitochondrial ribosomal protein L24 [Source:HGNC Symbol;Acc:HGNC:14037]
HDGF	5.99578	-2.98693e-08	0.00144269	0.982398	0.997765	ENSG00000143321	1	protein_coding	heparin binding growth factor [Source:HGNC Symbol;Acc:HGNC:4856]
PRCC	1.99803	1.35121e-06	0.00144269	0.201714	0.997765	ENSG00000143294	1	protein_coding	proline rich mitotic checkpoint control factor [Source:HGNC Symbol;Acc:HGNC:9343]
ARHGEF11	0.636564	-2.79462e-08	0.00144269	0.974939	0.997765	ENSG00000132694	1	protein_coding	Rho guanine nucleotide exchange factor 11 [Source:HGNC Symbol;Acc:HGNC:14580]
ETV3	1.51165	-7.69977e-08	0.00144269	0.974935	0.997765	ENSG00000117036	1	protein_coding	ETS variant 3 [Source:HGNC Symbol;Acc:HGNC:3492]
IFI16	6.40887	-7.8651e-07	0.00144269	0.601717	0.997765	ENSG00000163565	1	protein_coding	interferon gamma inducible protein 16 [Source:HGNC Symbol;Acc:HGNC:5395]
DUSP23	8.21925	4.35873e-06	0.00144269	0.0166715	0.997765	ENSG00000158716	1	protein_coding	dual specificity phosphatase 23 [Source:HGNC Symbol;Acc:HGNC:21480]
CFAP45	0.0880728	-5.9116e-08	0.00144269	0.914126	0.997765	ENSG00000213085	1	protein_coding	cilia and flagella associated protein 45 [Source:HGNC Symbol;Acc:HGNC:17229]
TAGLN2	11.5933	1.98549e-06	0.00144269	0.387435	0.997765	ENSG00000158710	1	protein_coding	transgelin 2 [Source:HGNC Symbol;Acc:HGNC:11554]
IGSF9	0.142518	-1.17997e-07	0.00144269	0.972839	0.997765	ENSG00000085552	1	protein_coding	immunoglobulin superfamily member 9 [Source:HGNC Symbol;Acc:HGNC:18132]
PIGM	0.227195	2.32149e-07	0.00144269	0.761349	0.997765	ENSG00000143315	1	protein_coding	phosphatidylinositol glycan anchor biosynthesis class M [Source:HGNC Symbol;Acc:HGNC:18858]
IGSF8	1.06053	4.18919e-07	0.00144269	0.557656	0.997765	ENSG00000162729	1	protein_coding	immunoglobulin superfamily member 8 [Source:HGNC Symbol;Acc:HGNC:17813]
PEA15	2.63821	-3.15073e-07	0.00144269	0.720266	0.997765	ENSG00000162734	1	protein_coding	proliferation and apoptosis adaptor protein 15 [Source:HGNC Symbol;Acc:HGNC:8822]
DCAF8	0.882116	-3.86149e-08	0.00144269	0.959041	0.997765	ENSG00000132716	1	protein_coding	DDB1 and CUL4 associated factor 8 [Source:HGNC Symbol;Acc:HGNC:24891]
PEX19	0.827916	2.90368e-08	0.00144269	0.959019	0.997765	ENSG00000162735	1	protein_coding	peroxisomal biogenesis factor 19 [Source:HGNC Symbol;Acc:HGNC:9713]
COPA	3.0974	-7.22387e-08	0.00144269	0.947696	0.997765	ENSG00000122218	1	protein_coding	coatomer protein complex subunit alpha [Source:HGNC Symbol;Acc:HGNC:2230]
COPA	3.0974	-7.22387e-08	0.00144269	0.947696	0.997765	LRG_1336	1	LRG_gene	coatomer protein complex subunit alpha [Source:HGNC Symbol;Acc:HGNC:2230]
NCSTN	1.07541	-4.15361e-07	0.00144269	0.45205	0.997765	ENSG00000162736	1	protein_coding	nicastrin [Source:HGNC Symbol;Acc:HGNC:17091]
VANGL2	0.257765	-1.82057e-07	0.00144269	0.846506	0.997765	ENSG00000162738	1	protein_coding	VANGL planar cell polarity protein 2 [Source:HGNC Symbol;Acc:HGNC:15511]
F11R	11.1704	-2.84534e-06	0.00144269	0.171262	0.997765	ENSG00000158769	1	protein_coding	F11 receptor [Source:HGNC Symbol;Acc:HGNC:14685]
TSTD1	2.44678	7.3127e-07	0.00144269	0.474998	0.997765	ENSG00000215845	1	protein_coding	thiosulfate sulfurtransferase like domain containing 1 [Source:HGNC Symbol;Acc:HGNC:35410]
USF1	0.336257	1.62186e-07	0.00144269	0.714007	0.997765	ENSG00000158773	1	protein_coding	upstream transcription factor 1 [Source:HGNC Symbol;Acc:HGNC:12593]
ARHGAP30	0.11536	-1.09524e-07	0.00144269	0.98564	0.997765	ENSG00000186517	1	protein_coding	Rho GTPase activating protein 30 [Source:HGNC Symbol;Acc:HGNC:27414]
NECTIN4	1.22919	-5.28736e-07	0.00144269	0.339355	0.997765	ENSG00000143217	1	protein_coding	nectin cell adhesion molecule 4 [Source:HGNC Symbol;Acc:HGNC:19688]
KLHDC9	0.489058	-4.05375e-07	0.00144269	0.51053	0.997765	ENSG00000162755	1	protein_coding	kelch domain containing 9 [Source:HGNC Symbol;Acc:HGNC:28489]
PFDN2	9.91909	3.23421e-06	0.00144269	0.150848	0.997765	ENSG00000143256	1	protein_coding	prefoldin subunit 2 [Source:HGNC Symbol;Acc:HGNC:8867]
NIT1	1.25573	1.18732e-06	0.00144269	0.146398	0.997765	ENSG00000158793	1	protein_coding	nitrilase 1 [Source:HGNC Symbol;Acc:HGNC:7828]
DEDD	0.831254	-4.40153e-07	0.00144269	0.523933	0.997765	ENSG00000158796	1	protein_coding	death effector domain containing [Source:HGNC Symbol;Acc:HGNC:2755]
UFC1	3.37089	-8.82679e-07	0.00144269	0.444275	0.997765	ENSG00000143222	1	protein_coding	ubiquitin-fold modifier conjugating enzyme 1 [Source:HGNC Symbol;Acc:HGNC:26941]
AL590714.1	0.0712592	-8.2979e-08	0.00144269	0.914126	0.997765	ENSG00000224985	1	lncRNA	novel transcript
B4GALT3	0.371568	-4.79636e-08	0.00144269	0.964637	0.997765	ENSG00000158850	1	protein_coding	beta-1	4-galactosyltransferase 3 [Source:HGNC Symbol;Acc:HGNC:926]
NDUFS2	3.96578	5.27186e-07	0.00144269	0.723556	0.997765	ENSG00000158864	1	protein_coding	NADH:ubiquinone oxidoreductase core subunit S2 [Source:HGNC Symbol;Acc:HGNC:7708]
PCP4L1	0.249563	2.14183e-07	0.00144269	0.647855	0.997765	ENSG00000248485	1	protein_coding	Purkinje cell protein 4 like 1 [Source:HGNC Symbol;Acc:HGNC:20448]
SDHC	3.50257	1.52637e-06	0.00144269	0.230073	0.997765	ENSG00000143252	1	protein_coding	succinate dehydrogenase complex subunit C [Source:HGNC Symbol;Acc:HGNC:10682]
SDHC	3.50257	1.52637e-06	0.00144269	0.230073	0.997765	LRG_317	1	LRG_gene	succinate dehydrogenase complex subunit C [Source:HGNC Symbol;Acc:HGNC:10682]
AL592295.4	0.155936	1.28762e-07	0.00144269	0.712688	0.997765	ENSG00000283696	1	lncRNA	novel transcript
AL592295.5	0.0731144	-9.96977e-08	0.0014427	0.914126	0.997765	ENSG00000288093	1	lncRNA	novel transcript
HSPA6	2.15776	4.18194e-07	0.0014427	0.103325	0.997765	ENSG00000173110	1	protein_coding	heat shock protein family A (Hsp70) member 6 [Source:HGNC Symbol;Acc:HGNC:5239]
DUSP12	0.3696	3.98534e-08	0.00144269	0.920271	0.997765	ENSG00000081721	1	protein_coding	dual specificity phosphatase 12 [Source:HGNC Symbol;Acc:HGNC:3067]
AL359541.1	0.100042	-9.15681e-08	0.00144269	0.914126	0.997765	ENSG00000226889	1	lncRNA	novel transcript
ATF6	1.50521	4.83828e-08	0.00144269	0.936747	0.997765	ENSG00000118217	1	protein_coding	activating transcription factor 6 [Source:HGNC Symbol;Acc:HGNC:791]
OLFML2B	0.0712592	-8.2979e-08	0.00144269	0.914126	0.997765	ENSG00000162745	1	protein_coding	olfactomedin like 2B [Source:HGNC Symbol;Acc:HGNC:24558]
NOS1AP	2.09743	1.75777e-07	0.00144269	0.825569	0.997765	ENSG00000198929	1	protein_coding	nitric oxide synthase 1 adaptor protein [Source:HGNC Symbol;Acc:HGNC:16859]
C1orf226	0.130794	-9.461e-08	0.00144269	0.980749	0.997765	ENSG00000239887	1	protein_coding	chromosome 1 open reading frame 226 [Source:HGNC Symbol;Acc:HGNC:34351]
UHMK1	5.18797	2.01126e-06	0.00144269	0.11591	0.997765	ENSG00000152332	1	protein_coding	U2AF homology motif kinase 1 [Source:HGNC Symbol;Acc:HGNC:19683]
UAP1	2.87829	-1.4978e-06	0.00144269	0.129535	0.997765	ENSG00000117143	1	protein_coding	UDP-N-acetylglucosamine pyrophosphorylase 1 [Source:HGNC Symbol;Acc:HGNC:12457]
DDR2	0.0576798	-7.75315e-08	0.0014427	0.914126	0.997765	ENSG00000162733	1	protein_coding	discoidin domain receptor tyrosine kinase 2 [Source:HGNC Symbol;Acc:HGNC:2731]
DDR2	0.0576798	-7.75315e-08	0.0014427	0.914126	0.997765	LRG_1390	1	LRG_gene	discoidin domain receptor tyrosine kinase 2 [Source:HGNC Symbol;Acc:HGNC:2731]
HSD17B7	0.322678	1.76313e-07	0.00144269	0.708359	0.997765	ENSG00000132196	1	protein_coding	hydroxysteroid 17-beta dehydrogenase 7 [Source:HGNC Symbol;Acc:HGNC:5215]
AL592435.1	0.303849	2.20814e-07	0.00144269	0.628912	0.997765	ENSG00000232995	1	lncRNA	novel transcript
PBX1	1.99103	4.06902e-07	0.00144269	0.670365	0.997765	ENSG00000185630	1	protein_coding	PBX homeobox 1 [Source:HGNC Symbol;Acc:HGNC:8632]
AL391001.1	0.100042	-9.15681e-08	0.00144269	0.914126	0.997765	ENSG00000269887	1	lncRNA	novel transcript	sense intronic to PBX1
MGST3	6.93211	4.2775e-07	0.00144269	0.808092	0.997765	ENSG00000143198	1	protein_coding	microsomal glutathione S-transferase 3 [Source:HGNC Symbol;Acc:HGNC:7064]
ALDH9A1	0.582108	-5.35001e-07	0.00144269	0.347152	0.997765	ENSG00000143149	1	protein_coding	aldehyde dehydrogenase 9 family member A1 [Source:HGNC Symbol;Acc:HGNC:412]
TMCO1	7.1742	5.49478e-07	0.00144269	0.762782	0.997765	ENSG00000143183	1	protein_coding	transmembrane and coiled-coil domains 1 [Source:HGNC Symbol;Acc:HGNC:18188]
TMCO1-AS1	0.215776	3.20464e-07	0.00144269	0.587566	0.997765	ENSG00000224358	1	lncRNA	TMCO1 antisense RNA 1 [Source:HGNC Symbol;Acc:HGNC:54046]
UCK2	0.700821	3.52177e-07	0.00144269	0.549873	0.997765	ENSG00000143179	1	protein_coding	uridine-cytidine kinase 2 [Source:HGNC Symbol;Acc:HGNC:12562]
AL358115.1	0.159332	-1.14658e-07	0.00144269	0.972839	0.997765	ENSG00000236364	1	lncRNA	novel transcript	antisense to UCK2
POGK	2.13516	1.02223e-07	0.00144269	0.910838	0.997765	ENSG00000143157	1	protein_coding	pogo transposable element derived with KRAB domain [Source:HGNC Symbol;Acc:HGNC:18800]
TADA1	0.35763	-1.27582e-08	0.00144269	0.897946	0.997765	ENSG00000152382	1	protein_coding	transcriptional adaptor 1 [Source:HGNC Symbol;Acc:HGNC:30631]
POU2F1	0.987764	-4.67242e-07	0.00144269	0.446317	0.997765	ENSG00000143190	1	protein_coding	POU class 2 homeobox 1 [Source:HGNC Symbol;Acc:HGNC:9212]
CREG1	2.20094	-4.43616e-07	0.00144269	0.676979	0.997765	ENSG00000143162	1	protein_coding	cellular repressor of E1A stimulated genes 1 [Source:HGNC Symbol;Acc:HGNC:2351]
MPZL1	8.13888	-1.64157e-06	0.00144269	0.427648	0.997765	ENSG00000197965	1	protein_coding	myelin protein zero like 1 [Source:HGNC Symbol;Acc:HGNC:7226]
MPC2	7.26025	-9.29758e-07	0.00144269	0.531509	0.997765	ENSG00000143158	1	protein_coding	mitochondrial pyruvate carrier 2 [Source:HGNC Symbol;Acc:HGNC:24515]
DCAF6	4.74566	-2.04185e-07	0.00144269	0.904888	0.997765	ENSG00000143164	1	protein_coding	DDB1 and CUL4 associated factor 6 [Source:HGNC Symbol;Acc:HGNC:30002]
GPR161	0.333868	-2.63948e-07	0.00144269	0.690976	0.997765	ENSG00000143147	1	protein_coding	G protein-coupled receptor 161 [Source:HGNC Symbol;Acc:HGNC:23694]
TIPRL	2.75701	-7.29747e-07	0.00144269	0.55274	0.997765	ENSG00000143155	1	protein_coding	TOR signaling pathway regulator [Source:HGNC Symbol;Acc:HGNC:30231]
SFT2D2	2.63162	-6.56597e-07	0.00144269	0.559207	0.997765	ENSG00000213064	1	protein_coding	SFT2 domain containing 2 [Source:HGNC Symbol;Acc:HGNC:25140]
TBX19	0.100042	-9.15681e-08	0.00144269	0.914126	0.997765	ENSG00000143178	1	protein_coding	T-box transcription factor 19 [Source:HGNC Symbol;Acc:HGNC:11596]
ATP1B1	58.1483	2.32114e-06	0.00144268	0.507226	0.997765	ENSG00000143153	1	protein_coding	ATPase Na+/K+ transporting subunit beta 1 [Source:HGNC Symbol;Acc:HGNC:804]
NME7	2.32005	-1.43244e-06	0.00144269	0.159775	0.997765	ENSG00000143156	1	protein_coding	NME/NM23 family member 7 [Source:HGNC Symbol;Acc:HGNC:20461]
BLZF1	1.54542	-9.40301e-07	0.00144269	0.218818	0.997765	ENSG00000117475	1	protein_coding	basic leucine zipper nuclear factor 1 [Source:HGNC Symbol;Acc:HGNC:1065]
SLC19A2	0.541196	1.70014e-07	0.00144269	0.666708	0.997765	ENSG00000117479	1	protein_coding	solute carrier family 19 member 2 [Source:HGNC Symbol;Acc:HGNC:10938]
C1orf112	0.142518	-1.17997e-07	0.00144269	0.972839	0.997765	ENSG00000000460	1	protein_coding	chromosome 1 open reading frame 112 [Source:HGNC Symbol;Acc:HGNC:25565]
METTL18	0.215776	3.20464e-07	0.00144269	0.587566	0.997765	ENSG00000171806	1	protein_coding	methyltransferase like 18 [Source:HGNC Symbol;Acc:HGNC:28793]
SCYL3	0.331105	-2.57179e-07	0.00144269	0.813963	0.997765	ENSG00000000457	1	protein_coding	SCY1 like pseudokinase 3 [Source:HGNC Symbol;Acc:HGNC:19285]
KIFAP3	3.02731	5.75163e-07	0.00144269	0.533587	0.997765	ENSG00000075945	1	protein_coding	kinesin associated protein 3 [Source:HGNC Symbol;Acc:HGNC:17060]
GORAB	0.726507	7.88355e-07	0.00144269	0.173336	0.997765	ENSG00000120370	1	protein_coding	golgin	RAB6 interacting [Source:HGNC Symbol;Acc:HGNC:25676]
FMO4	0.173383	-1.13444e-07	0.00144269	0.914126	0.997765	ENSG00000076258	1	protein_coding	flavin containing dimethylaniline monoxygenase 4 [Source:HGNC Symbol;Acc:HGNC:3772]
PRRC2C	14.6104	1.10657e-06	0.00144269	0.630355	0.997765	ENSG00000117523	1	protein_coding	proline rich coiled-coil 2C [Source:HGNC Symbol;Acc:HGNC:24903]
VAMP4	1.12175	8.35265e-07	0.00144269	0.280807	0.997765	ENSG00000117533	1	protein_coding	vesicle associated membrane protein 4 [Source:HGNC Symbol;Acc:HGNC:12645]
EEF1AKNMT	1.25426	-9.5578e-07	0.00144269	0.231603	0.997765	ENSG00000010165	1	protein_coding	eEF1A lysine and N-terminal methyltransferase [Source:HGNC Symbol;Acc:HGNC:24248]
DNM3	0.607896	3.34379e-07	0.00144269	0.516612	0.997765	ENSG00000197959	1	protein_coding	dynamin 3 [Source:HGNC Symbol;Acc:HGNC:29125]
PIGC	0.284875	3.63686e-08	0.00144269	0.851781	0.997765	ENSG00000135845	1	protein_coding	phosphatidylinositol glycan anchor biosynthesis class C [Source:HGNC Symbol;Acc:HGNC:8960]
SUCO	6.00786	-1.76976e-07	0.00144269	0.885016	0.997765	ENSG00000094975	1	protein_coding	SUN domain containing ossification factor [Source:HGNC Symbol;Acc:HGNC:1240]
AL645568.1	0.191884	2.67283e-07	0.00144269	0.587566	0.997765	ENSG00000203739	1	lncRNA	novel transcript
PRDX6	12.2891	7.00743e-07	0.00144269	0.806	0.997765	ENSG00000117592	1	protein_coding	peroxiredoxin 6 [Source:HGNC Symbol;Acc:HGNC:16753]
KLHL20	0.442971	4.56195e-07	0.00144269	0.410145	0.997765	ENSG00000076321	1	protein_coding	kelch like family member 20 [Source:HGNC Symbol;Acc:HGNC:25056]
CENPL	0.144374	-1.19444e-07	0.00144269	0.972839	0.997765	ENSG00000120334	1	protein_coding	centromere protein L [Source:HGNC Symbol;Acc:HGNC:17879]
DARS2	0.290126	-2.1685e-07	0.00144269	0.699278	0.997765	ENSG00000117593	1	protein_coding	aspartyl-tRNA synthetase 2	mitochondrial [Source:HGNC Symbol;Acc:HGNC:25538]
GAS5	7.92053	1.9375e-06	0.00144269	0.163936	0.997765	ENSG00000234741	1	lncRNA	growth arrest specific 5 [Source:HGNC Symbol;Acc:HGNC:16355]
ZBTB37	0.600762	5.80216e-07	0.00144269	0.338969	0.997765	ENSG00000185278	1	protein_coding	zinc finger and BTB domain containing 37 [Source:HGNC Symbol;Acc:HGNC:28365]
RC3H1	2.43071	-9.22482e-07	0.00144269	0.34151	0.997765	ENSG00000135870	1	protein_coding	ring finger and CCCH-type domains 1 [Source:HGNC Symbol;Acc:HGNC:29434]
RC3H1-IT1	0.0880728	-5.9116e-08	0.00144269	0.914126	0.997765	ENSG00000236535	1	lncRNA	RC3H1 intronic transcript 1 [Source:HGNC Symbol;Acc:HGNC:41496]
LINC02776	0.191884	2.67283e-07	0.00144269	0.587566	0.997765	ENSG00000224977	1	lncRNA	long intergenic non-protein coding RNA 2776 [Source:HGNC Symbol;Acc:HGNC:54295]
RABGAP1L	2.6147	2.07583e-07	0.00144269	0.792816	0.997765	ENSG00000152061	1	protein_coding	RAB GTPase activating protein 1 like [Source:HGNC Symbol;Acc:HGNC:24663]
RABGAP1L-IT1	0.0880728	-5.9116e-08	0.00144269	0.914126	0.997765	ENSG00000223525	1	lncRNA	RABGAP1L intronic transcript 1 [Source:HGNC Symbol;Acc:HGNC:41471]
Z99127.4	0.0712592	-8.2979e-08	0.00144269	0.914126	0.997765	ENSG00000287697	1	lncRNA	novel transcript	antisense to CACYBP
CACYBP	6.58813	-1.78275e-06	0.00144269	0.254646	0.997765	ENSG00000116161	1	protein_coding	calcyclin binding protein [Source:HGNC Symbol;Acc:HGNC:30423]
MRPS14	1.12096	4.34812e-07	0.00144269	0.578453	0.997765	ENSG00000120333	1	protein_coding	mitochondrial ribosomal protein S14 [Source:HGNC Symbol;Acc:HGNC:14049]
COP1	1.8177	2.19081e-07	0.00144269	0.811004	0.997765	ENSG00000143207	1	protein_coding	COP1 E3 ubiquitin ligase [Source:HGNC Symbol;Acc:HGNC:17440]
RASAL2-AS1	0.0982557	2.38785e-07	0.00144269	0.613823	0.997765	ENSG00000224687	1	lncRNA	RASAL2 antisense RNA 1 [Source:HGNC Symbol;Acc:HGNC:44170]
C1orf220	0.0576798	-7.75315e-08	0.0014427	0.914126	0.997765	ENSG00000213057	1	lncRNA	chromosome 1 open reading frame 220 (putative) [Source:HGNC Symbol;Acc:HGNC:33805]
RALGPS2	1.96232	-1.04875e-06	0.00144269	0.271774	0.997765	ENSG00000116191	1	protein_coding	Ral GEF with PH domain and SH3 binding motif 2 [Source:HGNC Symbol;Acc:HGNC:30279]
ANGPTL1	0.0576798	-7.75315e-08	0.0014427	0.914126	0.997765	ENSG00000116194	1	protein_coding	angiopoietin like 1 [Source:HGNC Symbol;Acc:HGNC:489]
FAM20B	1.35623	-8.1475e-07	0.00144269	0.245611	0.997765	ENSG00000116199	1	protein_coding	FAM20B glycosaminoglycan xylosylkinase [Source:HGNC Symbol;Acc:HGNC:23017]
TOR3A	0.576905	-4.91347e-07	0.00144269	0.372997	0.997765	ENSG00000186283	1	protein_coding	torsin family 3 member A [Source:HGNC Symbol;Acc:HGNC:11997]
