## Supplemental Table 3 for "Dual oxic-anoxic co-culture enables direct study of host-anaerobe interactions at the airway epithelial interface" (part 8 of 14)

### Sheet: Ionocytes (continued)
gene	baseMean	log2FoldChange	lfcSE	pvalue	padj	gene_id	seq_name	gene_biotype	description
ABL2	2.27643	7.76254e-07	0.00144269	0.402439	0.997765	ENSG00000143322	1	protein_coding	ABL proto-oncogene 2	non-receptor tyrosine kinase [Source:HGNC Symbol;Acc:HGNC:77]
SOAT1	2.08626	-9.22138e-07	0.00144269	0.320119	0.997765	ENSG00000057252	1	protein_coding	sterol O-acyltransferase 1 [Source:HGNC Symbol;Acc:HGNC:11177]
TOR1AIP2	6.36127	1.54597e-06	0.00144269	0.350416	0.997765	ENSG00000169905	1	protein_coding	torsin 1A interacting protein 2 [Source:HGNC Symbol;Acc:HGNC:24055]
AL353708.3	0.0576798	-7.75315e-08	0.0014427	0.914126	0.997765	ENSG00000272906	1	lncRNA	novel transcript	antisense to TOR1AIP1
TOR1AIP1	1.21187	1.7403e-07	0.00144269	0.8206	0.997765	ENSG00000143337	1	protein_coding	torsin 1A interacting protein 1 [Source:HGNC Symbol;Acc:HGNC:29456]
CEP350	8.31734	1.05797e-06	0.00144269	0.664387	0.997765	ENSG00000135837	1	protein_coding	centrosomal protein 350 [Source:HGNC Symbol;Acc:HGNC:24238]
QSOX1	8.64196	5.3597e-07	0.00144269	0.74931	0.997765	ENSG00000116260	1	protein_coding	quiescin sulfhydryl oxidase 1 [Source:HGNC Symbol;Acc:HGNC:9756]
ACBD6	1.51165	-2.22519e-07	0.00144269	0.782087	0.997765	ENSG00000230124	1	protein_coding	acyl-CoA binding domain containing 6 [Source:HGNC Symbol;Acc:HGNC:23339]
XPR1	1.14291	-3.87271e-07	0.00144269	0.470617	0.997765	ENSG00000143324	1	protein_coding	xenotropic and polytropic retrovirus receptor 1 [Source:HGNC Symbol;Acc:HGNC:12827]
KIAA1614	0.0712592	-8.2979e-08	0.00144269	0.914126	0.997765	ENSG00000135835	1	protein_coding	KIAA1614 [Source:HGNC Symbol;Acc:HGNC:29327]
STX6	5.06964	-5.55837e-07	0.00144269	0.609505	0.997765	ENSG00000135823	1	protein_coding	syntaxin 6 [Source:HGNC Symbol;Acc:HGNC:11441]
MR1	1.86075	3.94574e-07	0.00144269	0.702279	0.997765	ENSG00000153029	1	protein_coding	major histocompatibility complex	class I-related [Source:HGNC Symbol;Acc:HGNC:4975]
IER5	3.77574	-5.53179e-07	0.00144269	0.815311	0.997765	ENSG00000162783	1	protein_coding	immediate early response 5 [Source:HGNC Symbol;Acc:HGNC:5393]
LINC01344	0.215776	3.20464e-07	0.00144269	0.587566	0.997765	ENSG00000228918	1	lncRNA	long intergenic non-protein coding RNA 1344 [Source:HGNC Symbol;Acc:HGNC:50554]
GLUL	13.8712	1.35247	0.667753	0.00118114	0.997765	ENSG00000135821	1	protein_coding	glutamate-ammonia ligase [Source:HGNC Symbol;Acc:HGNC:4341]
RNASEL	0.161187	-1.14955e-07	0.00144269	0.972839	0.997765	ENSG00000135828	1	protein_coding	ribonuclease L [Source:HGNC Symbol;Acc:HGNC:10050]
RGS16	0.514117	3.40896e-07	0.00144269	0.453079	0.997765	ENSG00000143333	1	protein_coding	regulator of G protein signaling 16 [Source:HGNC Symbol;Acc:HGNC:9997]
LINC01686	0.176146	-1.2311e-07	0.00144269	0.972839	0.997765	ENSG00000261504	1	lncRNA	long intergenic non-protein coding RNA 1686 [Source:HGNC Symbol;Acc:HGNC:27643]
NPL	0.130794	-9.461e-08	0.00144269	0.980749	0.997765	ENSG00000135838	1	protein_coding	N-acetylneuraminate pyruvate lyase [Source:HGNC Symbol;Acc:HGNC:16781]
DHX9	7.38398	-1.16655e-07	0.00144269	0.696802	0.997765	ENSG00000135829	1	protein_coding	DExH-box helicase 9 [Source:HGNC Symbol;Acc:HGNC:2750]
LAMC1	1.17464	-6.94465e-08	0.00144269	0.912526	0.997765	ENSG00000135862	1	protein_coding	laminin subunit gamma 1 [Source:HGNC Symbol;Acc:HGNC:6492]
LAMC2	2.84106	1.98987e-07	0.00144269	0.828856	0.997765	ENSG00000058085	1	protein_coding	laminin subunit gamma 2 [Source:HGNC Symbol;Acc:HGNC:6493]
NMNAT2	0.0880728	-5.9116e-08	0.00144269	0.914126	0.997765	ENSG00000157064	1	protein_coding	nicotinamide nucleotide adenylyltransferase 2 [Source:HGNC Symbol;Acc:HGNC:16789]
SMG7	3.04684	-2.73084e-07	0.00144269	0.830463	0.997765	ENSG00000116698	1	protein_coding	SMG7 nonsense mediated mRNA decay factor [Source:HGNC Symbol;Acc:HGNC:16792]
NCF2	0.44749	-3.67645e-07	0.00144269	0.563559	0.997765	LRG_88	1	LRG_gene	neutrophil cytosolic factor 2 [Source:HGNC Symbol;Acc:HGNC:7661]
NCF2	0.44749	-3.67645e-07	0.00144269	0.563559	0.997765	ENSG00000116701	1	protein_coding	neutrophil cytosolic factor 2 [Source:HGNC Symbol;Acc:HGNC:7661]
ARPC5	14.1295	-1.98673e-06	0.00144269	0.316378	0.997765	ENSG00000162704	1	protein_coding	actin related protein 2/3 complex subunit 5 [Source:HGNC Symbol;Acc:HGNC:708]
RGL1	0.365267	1.66545e-07	0.00144269	0.608886	0.997765	ENSG00000143344	1	protein_coding	ral guanine nucleotide dissociation stimulator like 1 [Source:HGNC Symbol;Acc:HGNC:30281]
TSEN15	0.375279	-4.39669e-08	0.00144269	0.969718	0.997765	ENSG00000198860	1	protein_coding	tRNA splicing endonuclease subunit 15 [Source:HGNC Symbol;Acc:HGNC:16791]
C1orf21	2.37764	7.18294e-07	0.00144269	0.506845	0.997765	ENSG00000116667	1	protein_coding	chromosome 1 open reading frame 21 [Source:HGNC Symbol;Acc:HGNC:15494]
EDEM3	2.57788	-6.71207e-07	0.00144269	0.521096	0.997765	ENSG00000116406	1	protein_coding	ER degradation enhancing alpha-mannosidase like protein 3 [Source:HGNC Symbol;Acc:HGNC:16787]
NIBAN1	1.43884	3.22894e-07	0.00144269	0.74239	0.997765	ENSG00000135842	1	protein_coding	niban apoptosis regulator 1 [Source:HGNC Symbol;Acc:HGNC:16784]
RNF2	1.12429	4.76522e-08	0.00144269	0.93701	0.997765	ENSG00000121481	1	protein_coding	ring finger protein 2 [Source:HGNC Symbol;Acc:HGNC:10061]
TRMT1L	0.536624	-5.578e-07	0.00144269	0.404124	0.997765	ENSG00000121486	1	protein_coding	tRNA methyltransferase 1 like [Source:HGNC Symbol;Acc:HGNC:16782]
SWT1	0.745003	5.80719e-07	0.00144269	0.327977	0.997765	ENSG00000116668	1	protein_coding	SWT1 RNA endoribonuclease homolog [Source:HGNC Symbol;Acc:HGNC:16785]
IVNS1ABP	4.1848	3.55353e-07	0.00144269	0.772654	0.997765	ENSG00000116679	1	protein_coding	influenza virus NS1A binding protein [Source:HGNC Symbol;Acc:HGNC:16951]
HMCN1	0.0576798	-7.75315e-08	0.0014427	0.914126	0.997765	ENSG00000143341	1	protein_coding	hemicentin 1 [Source:HGNC Symbol;Acc:HGNC:19194]
TPR	7.67624	-6.01979e-07	0.00144269	0.708097	0.997765	ENSG00000047410	1	protein_coding	translocated promoter region	nuclear basket protein [Source:HGNC Symbol;Acc:HGNC:12017]
ODR4	1.70753	-3.66011e-07	0.00144269	0.684225	0.997765	ENSG00000157181	1	protein_coding	odr-4 GPCR localization factor homolog [Source:HGNC Symbol;Acc:HGNC:24299]
PTGS2	4.50672	-1.30465e-06	0.00144269	0.197001	0.997765	ENSG00000073756	1	protein_coding	prostaglandin-endoperoxide synthase 2 [Source:HGNC Symbol;Acc:HGNC:9605]
AL136454.1	0.0576798	-7.75315e-08	0.0014427	0.914126	0.997765	ENSG00000231767	1	protein_coding	novel protein similar to ribosomal protein S27a RPS27A
RGS2	0.502147	4.20805e-07	0.00144269	0.405046	0.997765	ENSG00000116741	1	protein_coding	regulator of G protein signaling 2 [Source:HGNC Symbol;Acc:HGNC:9998]
UCHL5	2.12664	1.6757e-08	0.00144269	0.978588	0.997765	ENSG00000116750	1	protein_coding	ubiquitin C-terminal hydrolase L5 [Source:HGNC Symbol;Acc:HGNC:19678]
RO60	4.97992	-1.36938e-06	0.00144269	0.362383	0.997765	ENSG00000116747	1	protein_coding	Ro60	Y RNA binding protein [Source:HGNC Symbol;Acc:HGNC:11313]
GLRX2	2.07499	1.02909e-06	0.00144269	0.348454	0.997765	ENSG00000023572	1	protein_coding	glutaredoxin 2 [Source:HGNC Symbol;Acc:HGNC:16065]
CDC73	2.47741	-5.23473e-07	0.00144269	0.629269	0.997765	ENSG00000134371	1	protein_coding	cell division cycle 73 [Source:HGNC Symbol;Acc:HGNC:16783]
CDC73	2.47741	-5.23473e-07	0.00144269	0.629269	0.997765	LRG_507	1	LRG_gene	cell division cycle 73 [Source:HGNC Symbol;Acc:HGNC:16783]
B3GALT2	0.0576798	-7.75315e-08	0.0014427	0.914126	0.997765	ENSG00000162630	1	protein_coding	beta-1	3-galactosyltransferase 2 [Source:HGNC Symbol;Acc:HGNC:917]
CFH	0.795958	-2.80073e-07	0.00144269	0.605505	0.997765	ENSG00000000971	1	protein_coding	complement factor H [Source:HGNC Symbol;Acc:HGNC:4883]
CFH	0.795958	-2.80073e-07	0.00144269	0.605505	0.997765	LRG_47	1	LRG_gene	complement factor H [Source:HGNC Symbol;Acc:HGNC:4883]
ZBTB41	1.58471	-6.5614e-07	0.00144269	0.399122	0.997765	ENSG00000177888	1	protein_coding	zinc finger and BTB domain containing 41 [Source:HGNC Symbol;Acc:HGNC:24819]
DENND1B	0.726018	1.29969e-07	0.00144269	0.835427	0.997765	ENSG00000213047	1	protein_coding	DENN domain containing 1B [Source:HGNC Symbol;Acc:HGNC:28404]
C1orf53	0.375108	1.72399e-07	0.00144269	0.707686	0.997765	ENSG00000203724	1	protein_coding	chromosome 1 open reading frame 53 [Source:HGNC Symbol;Acc:HGNC:30003]
NEK7	2.82942	-1.64679e-06	0.00144269	0.170065	0.997765	ENSG00000151414	1	protein_coding	NIMA related kinase 7 [Source:HGNC Symbol;Acc:HGNC:13386]
MIR181A1HG	0.745584	9.25972e-07	0.00144269	0.0730048	0.997765	ENSG00000229989	1	lncRNA	MIR181A1 host gene [Source:HGNC Symbol;Acc:HGNC:48659]
ZNF281	2.44034	1.16467e-06	0.00144269	0.289868	0.997765	ENSG00000162702	1	protein_coding	zinc finger protein 281 [Source:HGNC Symbol;Acc:HGNC:13075]
KIF14	0.188115	-1.03719e-07	0.00144269	0.971949	0.997765	ENSG00000118193	1	protein_coding	kinesin family member 14 [Source:HGNC Symbol;Acc:HGNC:19181]
DDX59	0.685418	1.9504e-07	0.00144269	0.723194	0.997765	ENSG00000118197	1	protein_coding	DEAD-box helicase 59 [Source:HGNC Symbol;Acc:HGNC:25360]
CAMSAP2	4.74343	-9.77929e-07	0.00144269	0.33406	0.997765	ENSG00000118200	1	protein_coding	calmodulin regulated spectrin associated protein family member 2 [Source:HGNC Symbol;Acc:HGNC:29188]
INAVA	1.68792	-4.74714e-07	0.00144269	0.589485	0.997765	ENSG00000163362	1	protein_coding	innate immunity activator [Source:HGNC Symbol;Acc:HGNC:25599]
TMEM9	1.07071	-2.0443e-07	0.00144269	0.770977	0.997765	ENSG00000116857	1	protein_coding	transmembrane protein 9 [Source:HGNC Symbol;Acc:HGNC:18823]
PKP1	0.157722	-1.16159e-07	0.00144269	0.980749	0.997765	ENSG00000081277	1	protein_coding	plakophilin 1 [Source:HGNC Symbol;Acc:HGNC:9023]
TNNT2	0.0576798	-7.75315e-08	0.0014427	0.914126	0.997765	ENSG00000118194	1	protein_coding	troponin T2	cardiac type [Source:HGNC Symbol;Acc:HGNC:11949]
PHLDA3	5.04848	9.18766e-07	0.00144269	0.534155	0.997765	ENSG00000174307	1	protein_coding	pleckstrin homology like domain family A member 3 [Source:HGNC Symbol;Acc:HGNC:8934]
CSRP1	2.08745	-1.06998e-07	0.00144269	0.916168	0.997765	ENSG00000159176	1	protein_coding	cysteine and glycine rich protein 1 [Source:HGNC Symbol;Acc:HGNC:2469]
AC096677.1	0.11536	-1.09524e-07	0.00144269	0.98564	0.997765	ENSG00000224536	1	lncRNA	novel transcript
NAV1	1.07675	-3.98452e-07	0.00144269	0.448273	0.997765	ENSG00000134369	1	protein_coding	neuron navigator 1 [Source:HGNC Symbol;Acc:HGNC:15989]
IPO9	1.43056	4.43082e-07	0.00144269	0.576909	0.997765	ENSG00000198700	1	protein_coding	importin 9 [Source:HGNC Symbol;Acc:HGNC:19425]
SHISA4	0.246497	-1.39264e-07	0.00144269	0.969827	0.997765	ENSG00000198892	1	protein_coding	shisa family member 4 [Source:HGNC Symbol;Acc:HGNC:27139]
TIMM17A	2.83884	4.41612e-07	0.00144269	0.719001	0.997765	ENSG00000134375	1	protein_coding	translocase of inner mitochondrial membrane 17A [Source:HGNC Symbol;Acc:HGNC:17315]
RNPEP	0.359776	-3.58687e-07	0.00144269	0.592785	0.997765	ENSG00000176393	1	protein_coding	arginyl aminopeptidase [Source:HGNC Symbol;Acc:HGNC:10078]
ELF3-AS1	7.54442	1.84919e-06	0.00144269	0.341382	0.997765	ENSG00000234678	1	lncRNA	ELF3 antisense RNA 1 [Source:HGNC Symbol;Acc:HGNC:40211]
ELF3	33.6913	-5.75664e-06	0.00144269	0.0620562	0.997765	ENSG00000163435	1	protein_coding	E74 like ETS transcription factor 3 [Source:HGNC Symbol;Acc:HGNC:3318]
ARL8A	3.42696	-4.6033e-07	0.00144269	0.800387	0.997765	ENSG00000143862	1	protein_coding	ADP ribosylation factor like GTPase 8A [Source:HGNC Symbol;Acc:HGNC:25192]
UBE2T	1.1662	1.64652e-07	0.00144269	0.840657	0.997765	ENSG00000077152	1	protein_coding	ubiquitin conjugating enzyme E2 T [Source:HGNC Symbol;Acc:HGNC:25009]
UBE2T	1.1662	1.64652e-07	0.00144269	0.840657	0.997765	LRG_1169	1	LRG_gene	ubiquitin conjugating enzyme E2 T [Source:HGNC Symbol;Acc:HGNC:25009]
PPP1R12B	7.61377	-5.09816e-07	0.00144269	0.375622	0.997765	ENSG00000077157	1	protein_coding	protein phosphatase 1 regulatory subunit 12B [Source:HGNC Symbol;Acc:HGNC:7619]
SYT2	0.0731144	-9.96977e-08	0.0014427	0.914126	0.997765	ENSG00000143858	1	protein_coding	synaptotagmin 2 [Source:HGNC Symbol;Acc:HGNC:11510]
KDM5B	6.68409	-1.77145e-07	0.00144269	0.92076	0.997765	ENSG00000117139	1	protein_coding	lysine demethylase 5B [Source:HGNC Symbol;Acc:HGNC:18039]
AC098934.4	0.0731144	-9.96977e-08	0.0014427	0.914126	0.997765	ENSG00000260021	1	lncRNA	novel transcript	antisense to a novel transcript
PCAT6	0.227195	2.32149e-07	0.00144269	0.761349	0.997765	ENSG00000228288	1	lncRNA	prostate cancer associated transcript 6 [Source:HGNC Symbol;Acc:HGNC:43714]
RABIF	1.49811	-5.04957e-07	0.00144269	0.611578	0.997765	ENSG00000183155	1	protein_coding	RAB interacting factor [Source:HGNC Symbol;Acc:HGNC:9797]
KLHL12	0.490944	5.17357e-08	0.00144269	0.935182	0.997765	ENSG00000117153	1	protein_coding	kelch like family member 12 [Source:HGNC Symbol;Acc:HGNC:19360]
ADIPOR1	2.97867	1.03742e-07	0.00144269	0.963462	0.997765	ENSG00000159346	1	protein_coding	adiponectin receptor 1 [Source:HGNC Symbol;Acc:HGNC:24040]
CYB5R1	1.62735	-4.10567e-07	0.00144269	0.665867	0.997765	ENSG00000159348	1	protein_coding	cytochrome b5 reductase 1 [Source:HGNC Symbol;Acc:HGNC:13397]
TMEM183A	4.70881	-2.78132e-07	0.00144269	0.95949	0.997765	ENSG00000163444	1	protein_coding	transmembrane protein 183A [Source:HGNC Symbol;Acc:HGNC:20173]
PPFIA4	0.554358	2.27514e-07	0.00144269	0.639586	0.997765	ENSG00000143847	1	protein_coding	PTPRF interacting protein alpha 4 [Source:HGNC Symbol;Acc:HGNC:9248]
CHI3L1	0.647328	5.58916e-07	0.00144269	0.181365	0.997765	ENSG00000133048	1	protein_coding	chitinase 3 like 1 [Source:HGNC Symbol;Acc:HGNC:1932]
BTG2	6.71717	-1.09102e-07	0.00144269	0.964731	0.997765	ENSG00000159388	1	protein_coding	BTG anti-proliferation factor 2 [Source:HGNC Symbol;Acc:HGNC:1131]
ATP2B4	2.05572	3.62948e-08	0.00144269	0.964238	0.997765	ENSG00000058668	1	protein_coding	ATPase plasma membrane Ca2+ transporting 4 [Source:HGNC Symbol;Acc:HGNC:817]
ZC3H11A	0.100042	-9.15681e-08	0.00144269	0.914126	0.997765	ENSG00000058673	1	protein_coding	zinc finger CCCH-type containing 11A [Source:HGNC Symbol;Acc:HGNC:29093]
ZBED6	0.11536	-1.09524e-07	0.00144269	0.98564	0.997765	ENSG00000257315	1	protein_coding	zinc finger BED-type containing 6 [Source:HGNC Symbol;Acc:HGNC:33273]
SNRPE	3.02759	-1.67209e-07	0.00144269	0.903386	0.997765	ENSG00000182004	1	protein_coding	small nuclear ribonucleoprotein polypeptide E [Source:HGNC Symbol;Acc:HGNC:11161]
SOX13	0.634924	-3.73059e-07	0.00144269	0.455809	0.997765	ENSG00000143842	1	protein_coding	SRY-box transcription factor 13 [Source:HGNC Symbol;Acc:HGNC:11192]
KISS1	0.142518	-1.17997e-07	0.00144269	0.972839	0.997765	ENSG00000170498	1	protein_coding	KiSS-1 metastasis suppressor [Source:HGNC Symbol;Acc:HGNC:6341]
GOLT1A	0.213778	-1.34901e-07	0.00144269	0.880797	0.997765	ENSG00000174567	1	protein_coding	golgi transport 1A [Source:HGNC Symbol;Acc:HGNC:24766]
PLEKHA6	0.758198	-2.51866e-07	0.00144269	0.660866	0.997765	ENSG00000143850	1	protein_coding	pleckstrin homology domain containing A6 [Source:HGNC Symbol;Acc:HGNC:17053]
MDM4	1.35519	-1.25168e-07	0.00144269	0.88478	0.997765	ENSG00000198625	1	protein_coding	MDM4 regulator of p53 [Source:HGNC Symbol;Acc:HGNC:6974]
LRRN2	0.249563	2.14183e-07	0.00144269	0.647855	0.997765	ENSG00000170382	1	protein_coding	leucine rich repeat neuronal 2 [Source:HGNC Symbol;Acc:HGNC:16914]
NFASC	0.264218	-1.28396e-07	0.0014427	0.83837	0.997765	ENSG00000163531	1	protein_coding	neurofascin [Source:HGNC Symbol;Acc:HGNC:29866]
TMEM81	0.157722	-1.16159e-07	0.00144269	0.980749	0.997765	ENSG00000174529	1	protein_coding	transmembrane protein 81 [Source:HGNC Symbol;Acc:HGNC:32349]
RBBP5	0.917382	1.06647e-07	0.00144269	0.888867	0.997765	ENSG00000117222	1	protein_coding	RB binding protein 5	histone lysine methyltransferase complex subunit [Source:HGNC Symbol;Acc:HGNC:9888]
DSTYK	1.40829	-3.29007e-07	0.00144269	0.648094	0.997765	ENSG00000133059	1	protein_coding	dual serine/threonine and tyrosine protein kinase [Source:HGNC Symbol;Acc:HGNC:29043]
TMCC2	0.188115	-1.03719e-07	0.00144269	0.971949	0.997765	ENSG00000133069	1	protein_coding	transmembrane and coiled-coil domain family 2 [Source:HGNC Symbol;Acc:HGNC:24239]
NUAK2	1.04554	5.54383e-07	0.00144269	0.418557	0.997765	ENSG00000163545	1	protein_coding	NUAK family kinase 2 [Source:HGNC Symbol;Acc:HGNC:29558]
CDK18	0.74521	6.57635e-07	0.00144269	0.261574	0.997765	ENSG00000117266	1	protein_coding	cyclin dependent kinase 18 [Source:HGNC Symbol;Acc:HGNC:8751]
MFSD4A	0.0576798	-7.75315e-08	0.0014427	0.914126	0.997765	ENSG00000174514	1	protein_coding	major facilitator superfamily domain containing 4A [Source:HGNC Symbol;Acc:HGNC:25433]
ELK4	2.33475	-1.01549e-06	0.00144269	0.227386	0.997765	ENSG00000158711	1	protein_coding	ETS transcription factor ELK4 [Source:HGNC Symbol;Acc:HGNC:3326]
SLC45A3	0.290126	-2.1685e-07	0.00144269	0.699278	0.997765	ENSG00000158715	1	protein_coding	solute carrier family 45 member 3 [Source:HGNC Symbol;Acc:HGNC:8642]
NUCKS1	7.90015	8.83411e-08	0.00144269	0.960986	0.997765	ENSG00000069275	1	protein_coding	nuclear casein kinase and cyclin dependent kinase substrate 1 [Source:HGNC Symbol;Acc:HGNC:29923]
RAB29	1.82777	-6.69028e-08	0.00144269	0.73978	0.997765	ENSG00000117280	1	protein_coding	RAB29	member RAS oncogene family [Source:HGNC Symbol;Acc:HGNC:9789]
SLC41A1	0.869113	-8.92784e-07	0.00144269	0.153931	0.997765	ENSG00000133065	1	protein_coding	solute carrier family 41 member 1 [Source:HGNC Symbol;Acc:HGNC:19429]
SLC26A9	0.264218	-1.28396e-07	0.0014427	0.83837	0.997765	ENSG00000174502	1	protein_coding	solute carrier family 26 member 9 [Source:HGNC Symbol;Acc:HGNC:14469]
SRGAP2	0.885077	-2.60534e-07	0.00144269	0.626834	0.997765	ENSG00000266028	1	protein_coding	SLIT-ROBO Rho GTPase activating protein 2 [Source:HGNC Symbol;Acc:HGNC:19751]
IKBKE	0.359368	-5.83629e-08	0.00144269	0.950115	0.997765	ENSG00000263528	1	protein_coding	inhibitor of nuclear factor kappa B kinase subunit epsilon [Source:HGNC Symbol;Acc:HGNC:14552]
RASSF5	0.244485	5.2784e-08	0.00144269	0.801424	0.997765	ENSG00000266094	1	protein_coding	Ras association domain family member 5 [Source:HGNC Symbol;Acc:HGNC:17609]
EIF2D	0.4619	-3.96553e-07	0.00144269	0.535824	0.997765	ENSG00000143486	1	protein_coding	eukaryotic translation initiation factor 2D [Source:HGNC Symbol;Acc:HGNC:6583]
DYRK3	1.1342	5.18575e-07	0.00144269	0.420323	0.997765	ENSG00000143479	1	protein_coding	dual specificity tyrosine phosphorylation regulated kinase 3 [Source:HGNC Symbol;Acc:HGNC:3094]
MAPKAPK2	5.06337	-3.83094e-07	0.00144269	0.790595	0.997765	ENSG00000162889	1	protein_coding	MAPK activated protein kinase 2 [Source:HGNC Symbol;Acc:HGNC:6887]
IL19	0.0712592	-8.2979e-08	0.00144269	0.914126	0.997765	ENSG00000142224	1	protein_coding	interleukin 19 [Source:HGNC Symbol;Acc:HGNC:5990]
C1orf116	2.60891	-9.87126e-07	0.00144269	0.36756	0.997765	ENSG00000182795	1	protein_coding	chromosome 1 open reading frame 116 [Source:HGNC Symbol;Acc:HGNC:28667]
PFKFB2	1.05018	-2.48889e-07	0.00144269	0.71487	0.997765	ENSG00000123836	1	protein_coding	6-phosphofructo-2-kinase/fructose-2	6-biphosphatase 2 [Source:HGNC Symbol;Acc:HGNC:8873]
YOD1	2.88044	-7.18289e-07	0.00144269	0.540421	0.997765	ENSG00000180667	1	protein_coding	YOD1 deubiquitinase [Source:HGNC Symbol;Acc:HGNC:25035]
CD55	5.46722	4.40113e-07	0.00144269	0.757133	0.997765	ENSG00000196352	1	protein_coding	CD55 molecule (Cromer blood group) [Source:HGNC Symbol;Acc:HGNC:2665]
CD55	5.46722	4.40113e-07	0.00144269	0.757133	0.997765	LRG_127	1	LRG_gene	CD55 molecule (Cromer blood group) [Source:HGNC Symbol;Acc:HGNC:2665]
CD46	21.7665	6.8291e-06	0.00144269	0.0197195	0.997765	LRG_155	1	LRG_gene	CD46 molecule [Source:HGNC Symbol;Acc:HGNC:6953]
CD46	21.7665	6.8291e-06	0.00144269	0.0197195	0.997765	ENSG00000117335	1	protein_coding	CD46 molecule [Source:HGNC Symbol;Acc:HGNC:6953]
MIR29B2CHG	1.65713	-4.56377e-08	0.00144269	0.956754	0.997765	ENSG00000203709	1	lncRNA	MIR29B2 and MIR29C host gene [Source:HGNC Symbol;Acc:HGNC:32018]
PLXNA2	2.00959	-1.2316e-07	0.00144269	0.862459	0.997765	ENSG00000076356	1	protein_coding	plexin A2 [Source:HGNC Symbol;Acc:HGNC:9100]
MIR205HG	1.65217	1.98217e-08	0.00144269	0.978327	0.997765	ENSG00000230937	1	lncRNA	MIR205 host gene [Source:HGNC Symbol;Acc:HGNC:43562]
LAMB3	1.9209	-3.19561e-07	0.00144269	0.55622	0.997765	ENSG00000196878	1	protein_coding	laminin subunit beta 3 [Source:HGNC Symbol;Acc:HGNC:6490]
G0S2	1.72621	4.0928e-07	0.0014427	0.126127	0.997765	ENSG00000123689	1	protein_coding	G0/G1 switch 2 [Source:HGNC Symbol;Acc:HGNC:30229]
IRF6	2.48232	-8.60506e-07	0.00144269	0.427715	0.997765	ENSG00000117595	1	protein_coding	interferon regulatory factor 6 [Source:HGNC Symbol;Acc:HGNC:6121]
UTP25	0.373424	-4.88729e-08	0.00144269	0.966656	0.997765	ENSG00000117597	1	protein_coding	UTP25 small subunit processor component [Source:HGNC Symbol;Acc:HGNC:28440]
SYT14	0.0880728	-5.9116e-08	0.00144269	0.914126	0.997765	ENSG00000143469	1	protein_coding	synaptotagmin 14 [Source:HGNC Symbol;Acc:HGNC:23143]
SERTAD4	1.08459	3.33058e-07	0.00144269	0.63576	0.997765	ENSG00000082497	1	protein_coding	SERTA domain containing 4 [Source:HGNC Symbol;Acc:HGNC:25236]
SERTAD4	1.08459	3.33058e-07	0.00144269	0.63576	0.997765	ENSG00000281230	CHR_HG1832_PATCH	protein_coding	SERTA domain containing 4 [Source:HGNC Symbol;Acc:HGNC:25236]
HHAT	0.100042	-9.15681e-08	0.00144269	0.914126	0.997765	ENSG00000054392	1	protein_coding	hedgehog acyltransferase [Source:HGNC Symbol;Acc:HGNC:18270]
HHAT	0.100042	-9.15681e-08	0.00144269	0.914126	0.997765	ENSG00000280680	CHR_HG1832_PATCH	protein_coding	hedgehog acyltransferase [Source:HGNC Symbol;Acc:HGNC:18270]
RCOR3	1.64794	2.71793e-07	0.00144269	0.764951	0.997765	ENSG00000117625	1	protein_coding	REST corepressor 3 [Source:HGNC Symbol;Acc:HGNC:25594]
TRAF5	0.200198	-1.42262e-07	0.00144269	0.888276	0.997765	ENSG00000082512	1	protein_coding	TNF receptor associated factor 5 [Source:HGNC Symbol;Acc:HGNC:12035]
SLC30A1	1.05815	7.93385e-08	0.00144269	0.89846	0.997765	ENSG00000170385	1	protein_coding	solute carrier family 30 member 1 [Source:HGNC Symbol;Acc:HGNC:11012]
LPGAT1	2.94035	-3.36554e-07	0.00144269	0.747653	0.997765	ENSG00000123684	1	protein_coding	lysophosphatidylglycerol acyltransferase 1 [Source:HGNC Symbol;Acc:HGNC:28985]
INTS7	0.793009	-7.26916e-07	0.00144269	0.214145	0.997765	ENSG00000143493	1	protein_coding	integrator complex subunit 7 [Source:HGNC Symbol;Acc:HGNC:24484]
PPP2R5A	4.73836	-2.31033e-06	0.00144269	0.0977309	0.997765	ENSG00000066027	1	protein_coding	protein phosphatase 2 regulatory subunit B'alpha [Source:HGNC Symbol;Acc:HGNC:9309]
PACC1	1.28526	-9.87072e-08	0.00144269	0.882302	0.997765	ENSG00000065600	1	protein_coding	proton activated chloride channel 1 [Source:HGNC Symbol;Acc:HGNC:25593]
NENF	5.45656	8.42918e-07	0.00144269	0.578352	0.997765	ENSG00000117691	1	protein_coding	neudesin neurotrophic factor [Source:HGNC Symbol;Acc:HGNC:30384]
AC092803.4	0.244642	-5.10747e-08	0.00144269	0.969863	0.997765	ENSG00000288007	1	lncRNA	novel transcript
ATF3	3.31498	-3.51138e-07	0.00144269	0.711001	0.997765	ENSG00000162772	1	protein_coding	activating transcription factor 3 [Source:HGNC Symbol;Acc:HGNC:785]
BATF3	0.203909	-1.44147e-07	0.00144269	0.884184	0.997765	ENSG00000123685	1	protein_coding	basic leucine zipper ATF-like transcription factor 3 [Source:HGNC Symbol;Acc:HGNC:28915]
NSL1	0.490796	-4.48853e-07	0.00144269	0.480349	0.997765	ENSG00000117697	1	protein_coding	NSL1 component of MIS12 kinetochore complex [Source:HGNC Symbol;Acc:HGNC:24548]
TATDN3	0.705742	-1.09069e-07	0.00144269	0.795968	0.997765	ENSG00000203705	1	protein_coding	TatD DNase domain containing 3 [Source:HGNC Symbol;Acc:HGNC:27010]
FLVCR1-DT	0.0576798	-7.75315e-08	0.0014427	0.914126	0.997765	ENSG00000198468	1	lncRNA	FLVCR1 divergent transcript [Source:HGNC Symbol;Acc:HGNC:39077]
FLVCR1	0.300309	4.11752e-08	0.00144269	0.850393	0.997765	ENSG00000162769	1	protein_coding	feline leukemia virus subgroup C cellular receptor 1 [Source:HGNC Symbol;Acc:HGNC:24682]
ANGEL2	0.644699	-5.32263e-07	0.00144269	0.328603	0.997765	ENSG00000174606	1	protein_coding	angel homolog 2 [Source:HGNC Symbol;Acc:HGNC:30534]
RPS6KC1	1.35098	-4.57977e-07	0.00144269	0.571115	0.997765	ENSG00000136643	1	protein_coding	ribosomal protein S6 kinase C1 [Source:HGNC Symbol;Acc:HGNC:10439]
PROX1	2.2491	-5.90317e-07	0.00144269	0.486217	0.997765	ENSG00000117707	1	protein_coding	prospero homeobox 1 [Source:HGNC Symbol;Acc:HGNC:9459]
SMYD2	0.0712592	-8.2979e-08	0.00144269	0.914126	0.997765	ENSG00000143499	1	protein_coding	SET and MYND domain containing 2 [Source:HGNC Symbol;Acc:HGNC:20982]
PTPN14	1.20528	1.3651e-07	0.00144269	0.842771	0.997765	ENSG00000152104	1	protein_coding	protein tyrosine phosphatase non-receptor type 14 [Source:HGNC Symbol;Acc:HGNC:9647]
CENPF	0.0576798	-7.75315e-08	0.0014427	0.914126	0.997765	ENSG00000117724	1	protein_coding	centromere protein F [Source:HGNC Symbol;Acc:HGNC:1857]
KCTD3	1.19477	-3.80483e-07	0.00144269	0.63936	0.997765	ENSG00000136636	1	protein_coding	potassium channel tetramerization domain containing 3 [Source:HGNC Symbol;Acc:HGNC:21305]
ESRRG	0.579894	-4.91343e-07	0.00144269	0.379367	0.997765	ENSG00000196482	1	protein_coding	estrogen related receptor gamma [Source:HGNC Symbol;Acc:HGNC:3474]
GPATCH2	1.22412	-1.69252e-07	0.00144269	0.803707	0.997765	ENSG00000092978	1	protein_coding	G-patch domain containing 2 [Source:HGNC Symbol;Acc:HGNC:25499]
RRP15	1.07996	7.63133e-07	0.00144269	0.333663	0.997765	ENSG00000067533	1	protein_coding	ribosomal RNA processing 15 homolog [Source:HGNC Symbol;Acc:HGNC:24255]
TGFB2	0.47184	4.20381e-07	0.00144269	0.342581	0.997765	ENSG00000092969	1	protein_coding	transforming growth factor beta 2 [Source:HGNC Symbol;Acc:HGNC:11768]
LYPLAL1	0.976793	2.39994e-07	0.00144269	0.737832	0.997765	ENSG00000143353	1	protein_coding	lysophospholipase like 1 [Source:HGNC Symbol;Acc:HGNC:20440]
ZC3H11B	0.144374	-1.19444e-07	0.00144269	0.972839	0.997765	ENSG00000215817	1	protein_coding	zinc finger CCCH-type containing 11B [Source:HGNC Symbol;Acc:HGNC:25659]
EPRS	4.66638	3.64527e-07	0.00144269	0.789407	0.997765	ENSG00000136628	1	protein_coding	glutamyl-prolyl-tRNA synthetase [Source:HGNC Symbol;Acc:HGNC:3418]
BPNT1	0.715993	5.28051e-07	0.00144269	0.420376	0.997765	ENSG00000162813	1	protein_coding	3'(2')	5'-bisphosphate nucleotidase 1 [Source:HGNC Symbol;Acc:HGNC:1096]
IARS2	3.35143	-4.88855e-07	0.00144269	0.822425	0.997765	ENSG00000067704	1	protein_coding	isoleucyl-tRNA synthetase 2	mitochondrial [Source:HGNC Symbol;Acc:HGNC:29685]
RAB3GAP2	0.919268	-3.57402e-07	0.00144269	0.512156	0.997765	ENSG00000118873	1	protein_coding	RAB3 GTPase activating non-catalytic protein subunit 2 [Source:HGNC Symbol;Acc:HGNC:17168]
MARK1	1.0368	-1.11926e-07	0.00144269	0.863611	0.997765	ENSG00000116141	1	protein_coding	microtubule affinity regulating kinase 1 [Source:HGNC Symbol;Acc:HGNC:6896]
C1orf115	0.603853	2.73042e-08	0.00144269	0.921529	0.997765	ENSG00000162817	1	protein_coding	chromosome 1 open reading frame 115 [Source:HGNC Symbol;Acc:HGNC:25873]
2022-03-02	0.388672	-3.11225e-07	0.00144269	0.591186	0.997765	ENSG00000117791	1	protein_coding	mitochondrial amidoxime reducing component 2 [Source:HGNC Symbol;Acc:HGNC:26064]
2022-03-01	0.0712592	-8.2979e-08	0.00144269	0.914126	0.997765	ENSG00000186205	1	protein_coding	mitochondrial amidoxime reducing component 1 [Source:HGNC Symbol;Acc:HGNC:26189]
DUSP10	2.24716	1.05002e-06	0.00144269	0.2402	0.997765	ENSG00000143507	1	protein_coding	dual specificity phosphatase 10 [Source:HGNC Symbol;Acc:HGNC:3065]
TAF1A	0.257588	1.60932e-08	0.00144269	0.76158	0.997765	ENSG00000143498	1	protein_coding	TATA-box binding protein associated factor	RNA polymerase I subunit A [Source:HGNC Symbol;Acc:HGNC:11532]
MIA3	4.74748	-1.10929e-06	0.00144269	0.364017	0.997765	ENSG00000154305	1	protein_coding	MIA SH3 domain ER export factor 3 [Source:HGNC Symbol;Acc:HGNC:24008]
AIDA	3.4394	4.82967e-07	0.00144269	0.699251	0.997765	ENSG00000186063	1	protein_coding	axin interactor	dorsalization associated [Source:HGNC Symbol;Acc:HGNC:25761]
BROX	4.68949	1.38044e-07	0.00144269	0.920579	0.997765	ENSG00000162819	1	protein_coding	BRO1 domain and CAAX motif containing [Source:HGNC Symbol;Acc:HGNC:26512]
AL392172.1	0.22905	8.10439e-08	0.00144269	0.760817	0.997765	ENSG00000228106	1	lncRNA	novel transcript
DISP1	0.227195	2.32149e-07	0.00144269	0.761349	0.997765	ENSG00000154309	1	protein_coding	dispatched RND transporter family member 1 [Source:HGNC Symbol;Acc:HGNC:19711]
TLR5	0.188115	-1.03719e-07	0.00144269	0.971949	0.997765	ENSG00000187554	1	protein_coding	toll like receptor 5 [Source:HGNC Symbol;Acc:HGNC:11851]
SUSD4	0.979069	-4.30072e-07	0.00144269	0.458283	0.997765	ENSG00000143502	1	protein_coding	sushi domain containing 4 [Source:HGNC Symbol;Acc:HGNC:25470]
CAPN8	1.22089	-3.15824e-07	0.00144269	0.480824	0.997765	ENSG00000203697	1	protein_coding	calpain 8 [Source:HGNC Symbol;Acc:HGNC:1485]
CAPN2	21.9237	-4.2931e-07	0.00144268	0.66208	0.997765	ENSG00000162909	1	protein_coding	calpain 2 [Source:HGNC Symbol;Acc:HGNC:1479]
TP53BP2	7.70631	1.27931e-06	0.00144269	0.496756	0.997765	ENSG00000143514	1	protein_coding	tumor protein p53 binding protein 2 [Source:HGNC Symbol;Acc:HGNC:12000]
AC138393.3	0.191884	2.67283e-07	0.00144269	0.587566	0.997765	ENSG00000278467	1	lncRNA	novel transcript
FBXO28	1.62563	-9.20606e-08	0.00144269	0.91481	0.997765	ENSG00000143756	1	protein_coding	F-box protein 28 [Source:HGNC Symbol;Acc:HGNC:29046]
DEGS1	4.08299	-4.61154e-07	0.00144269	0.722284	0.997765	ENSG00000143753	1	protein_coding	delta 4-desaturase	sphingolipid 1 [Source:HGNC Symbol;Acc:HGNC:13709]
NVL	0.638579	-8.53956e-08	0.00144269	0.89027	0.997765	ENSG00000143748	1	protein_coding	nuclear VCP like [Source:HGNC Symbol;Acc:HGNC:8070]
CNIH4	4.91806	-2.95025e-07	0.00144269	0.868026	0.997765	ENSG00000143771	1	protein_coding	cornichon family AMPA receptor auxiliary protein 4 [Source:HGNC Symbol;Acc:HGNC:25013]
WDR26	2.52535	-1.01875e-06	0.00144269	0.327927	0.997765	ENSG00000162923	1	protein_coding	WD repeat domain 26 [Source:HGNC Symbol;Acc:HGNC:21208]
CNIH3	0.0880728	-5.9116e-08	0.00144269	0.914126	0.997765	ENSG00000143786	1	protein_coding	cornichon family AMPA receptor auxiliary protein 3 [Source:HGNC Symbol;Acc:HGNC:26802]
DNAH14	0.583907	-1.05535e-07	0.00144269	0.898956	0.997765	ENSG00000185842	1	protein_coding	dynein axonemal heavy chain 14 [Source:HGNC Symbol;Acc:HGNC:2945]
LBR	2.03793	4.52373e-07	0.00144269	0.670101	0.997765	ENSG00000143815	1	protein_coding	lamin B receptor [Source:HGNC Symbol;Acc:HGNC:6518]
ENAH	7.64889	-3.6026e-07	0.00144269	0.840366	0.997765	ENSG00000154380	1	protein_coding	ENAH actin regulator [Source:HGNC Symbol;Acc:HGNC:18271]
SRP9	9.89693	3.79969e-06	0.00144269	0.132268	0.997765	ENSG00000143742	1	protein_coding	signal recognition particle 9 [Source:HGNC Symbol;Acc:HGNC:11304]
EPHX1	3.99925	1.05625e-06	0.00144269	0.335796	0.997765	ENSG00000143819	1	protein_coding	epoxide hydrolase 1 [Source:HGNC Symbol;Acc:HGNC:3401]
TMEM63A	3.27165	-6.92587e-07	0.00144269	0.342232	0.997765	ENSG00000196187	1	protein_coding	transmembrane protein 63A [Source:HGNC Symbol;Acc:HGNC:29118]
PYCR2	0.779266	4.69603e-07	0.00144269	0.447781	0.997765	ENSG00000143811	1	protein_coding	pyrroline-5-carboxylate reductase 2 [Source:HGNC Symbol;Acc:HGNC:30262]
SDE2	0.695873	-1.12242e-07	0.00144269	0.779842	0.997765	ENSG00000143751	1	protein_coding	SDE2 telomere maintenance homolog [Source:HGNC Symbol;Acc:HGNC:26643]
H3F3A	56.3311	8.99495e-08	0.00144267	0.969788	0.997765	ENSG00000163041	1	protein_coding	H3 histone family member 3A [Source:HGNC Symbol;Acc:HGNC:4764]
ACBD3	3.61484	6.98912e-07	0.00144269	0.616353	0.997765	ENSG00000182827	1	protein_coding	acyl-CoA binding domain containing 3 [Source:HGNC Symbol;Acc:HGNC:15453]
LIN9	0.100042	-9.15681e-08	0.00144269	0.914126	0.997765	ENSG00000183814	1	protein_coding	lin-9 DREAM MuvB core complex component [Source:HGNC Symbol;Acc:HGNC:30830]
PARP1	2.98102	4.11255e-07	0.00144269	0.773618	0.997765	ENSG00000143799	1	protein_coding	poly(ADP-ribose) polymerase 1 [Source:HGNC Symbol;Acc:HGNC:270]
ITPKB	1.02574	1.52865e-07	0.00144269	0.824706	0.997765	ENSG00000143772	1	protein_coding	inositol-trisphosphate 3-kinase B [Source:HGNC Symbol;Acc:HGNC:6179]
PSEN2	0.388382	-6.10548e-08	0.00144269	0.981324	0.997765	ENSG00000143801	1	protein_coding	presenilin 2 [Source:HGNC Symbol;Acc:HGNC:9509]
COQ8A	0.157722	-1.16159e-07	0.00144269	0.980749	0.997765	ENSG00000163050	1	protein_coding	coenzyme Q8A [Source:HGNC Symbol;Acc:HGNC:16812]
CDC42BPA	4.34928	2.31318e-07	0.00144269	0.872361	0.997765	ENSG00000143776	1	protein_coding	CDC42 binding protein kinase alpha [Source:HGNC Symbol;Acc:HGNC:1737]
ZNF678	0.244008	7.18797e-08	0.00144269	0.756665	0.997765	ENSG00000181450	1	protein_coding	zinc finger protein 678 [Source:HGNC Symbol;Acc:HGNC:28652]
SNAP47	2.36831	7.8178e-07	0.00144269	0.4448	0.997765	ENSG00000143740	1	protein_coding	synaptosome associated protein 47 [Source:HGNC Symbol;Acc:HGNC:30669]
JMJD4	0.130794	-9.461e-08	0.00144269	0.980749	0.997765	ENSG00000081692	1	protein_coding	jumonji domain containing 4 [Source:HGNC Symbol;Acc:HGNC:25724]
WNT9A	0.144374	-1.19444e-07	0.00144269	0.972839	0.997765	ENSG00000143816	1	protein_coding	Wnt family member 9A [Source:HGNC Symbol;Acc:HGNC:12778]
ARF1	8.43154	1.36629e-06	0.00144269	0.501344	0.997765	ENSG00000143761	1	protein_coding	ADP ribosylation factor 1 [Source:HGNC Symbol;Acc:HGNC:652]
C1orf35	2.18156	1.38591e-06	0.00144269	0.181602	0.997765	ENSG00000143793	1	protein_coding	chromosome 1 open reading frame 35 [Source:HGNC Symbol;Acc:HGNC:19032]
MRPL55	3.2093	9.55422e-07	0.00144269	0.418758	0.997765	ENSG00000162910	1	protein_coding	mitochondrial ribosomal protein L55 [Source:HGNC Symbol;Acc:HGNC:16686]
GUK1	11.6114	9.18592e-07	0.00144269	0.847693	0.997765	ENSG00000143774	1	protein_coding	guanylate kinase 1 [Source:HGNC Symbol;Acc:HGNC:4693]
IBA57	0.264998	2.03707e-07	0.00144269	0.641805	0.997765	ENSG00000181873	1	protein_coding	iron-sulfur cluster assembly factor IBA57 [Source:HGNC Symbol;Acc:HGNC:27302]
OBSCN	0.360006	-2.21803e-07	0.00144269	0.691429	0.997765	ENSG00000154358	1	protein_coding	obscurin	cytoskeletal calmodulin and titin-interacting RhoGEF [Source:HGNC Symbol;Acc:HGNC:15719]
TRIM11	0.801291	4.70179e-07	0.00144269	0.443318	0.997765	ENSG00000154370	1	protein_coding	tripartite motif containing 11 [Source:HGNC Symbol;Acc:HGNC:16281]
HIST3H2A	0.169515	1.13824e-07	0.00144269	0.712078	0.997765	ENSG00000181218	1	protein_coding	histone cluster 3 H2A [Source:HGNC Symbol;Acc:HGNC:20507]
HIST3H2A	0.169515	1.13824e-07	0.00144269	0.712078	0.997765	ENSG00000284841	CHR_HG2002_PATCH	protein_coding	histone cluster 3 H2A [Source:HGNC Symbol;Acc:HGNC:20507]
RNF187	6.12471	1.68989e-06	0.00144269	0.26089	0.997765	ENSG00000168159	1	protein_coding	ring finger protein 187 [Source:HGNC Symbol;Acc:HGNC:27146]
RNF187	6.12471	1.68989e-06	0.00144269	0.26089	0.997765	ENSG00000285426	CHR_HG2002_PATCH	protein_coding	ring finger protein 187 [Source:HGNC Symbol;Acc:HGNC:27146]
RHOU	0.0712592	-8.2979e-08	0.00144269	0.914126	0.997765	ENSG00000116574	1	protein_coding	ras homolog family member U [Source:HGNC Symbol;Acc:HGNC:17794]
RHOU	0.0712592	-8.2979e-08	0.00144269	0.914126	0.997765	ENSG00000284984	CHR_HG2002_PATCH	protein_coding	ras homolog family member U [Source:HGNC Symbol;Acc:HGNC:17794]
AL162595.1	0.0576798	-7.75315e-08	0.0014427	0.914126	0.997765	ENSG00000177788	1	lncRNA	novel transcript
RAB4A	4.02884	-6.07993e-07	0.00144269	0.646506	0.997765	ENSG00000168118	1	protein_coding	RAB4A	member RAS oncogene family [Source:HGNC Symbol;Acc:HGNC:9781]
CCSAP	1.16877	-8.58573e-07	0.00144269	0.111208	0.997765	ENSG00000154429	1	protein_coding	centriole	cilia and spindle associated protein [Source:HGNC Symbol;Acc:HGNC:29578]
NUP133	0.605814	2.31519e-07	0.00144269	0.651581	0.997765	ENSG00000069248	1	protein_coding	nucleoporin 133 [Source:HGNC Symbol;Acc:HGNC:18016]
ABCB10	0.244299	-1.27429e-07	0.00144269	0.828498	0.997765	ENSG00000135776	1	protein_coding	ATP binding cassette subfamily B member 10 [Source:HGNC Symbol;Acc:HGNC:41]
TAF5L	0.384986	2.02612e-07	0.00144269	0.662683	0.997765	ENSG00000135801	1	protein_coding	TATA-box binding protein associated factor 5 like [Source:HGNC Symbol;Acc:HGNC:17304]
URB2	0.161187	-1.14955e-07	0.00144269	0.972839	0.997765	ENSG00000135763	1	protein_coding	URB2 ribosome biogenesis homolog [Source:HGNC Symbol;Acc:HGNC:28967]
GALNT2	2.21682	4.31027e-07	0.00144269	0.664151	0.997765	ENSG00000143641	1	protein_coding	polypeptide N-acetylgalactosaminyltransferase 2 [Source:HGNC Symbol;Acc:HGNC:4124]
PGBD5	0.444093	-8.71675e-08	0.00144269	0.965482	0.997765	ENSG00000177614	1	protein_coding	piggyBac transposable element derived 5 [Source:HGNC Symbol;Acc:HGNC:19405]
COG2	1.22536	7.86802e-07	0.00144269	0.31849	0.997765	ENSG00000135775	1	protein_coding	component of oligomeric golgi complex 2 [Source:HGNC Symbol;Acc:HGNC:6546]
C1orf198	0.960217	1.21016e-07	0.00144269	0.867801	0.997765	ENSG00000119280	1	protein_coding	chromosome 1 open reading frame 198 [Source:HGNC Symbol;Acc:HGNC:25900]
TTC13	0.0712592	-8.2979e-08	0.00144269	0.914126	0.997765	ENSG00000143643	1	protein_coding	tetratricopeptide repeat domain 13 [Source:HGNC Symbol;Acc:HGNC:26204]
ARV1	0.747812	4.60463e-07	0.00144269	0.475998	0.997765	ENSG00000173409	1	protein_coding	ARV1 homolog	fatty acid homeostasis modulator [Source:HGNC Symbol;Acc:HGNC:29561]
FAM89A	0.531595	4.44484e-07	0.00144269	0.303323	0.997765	ENSG00000182118	1	protein_coding	family with sequence similarity 89 member A [Source:HGNC Symbol;Acc:HGNC:25057]
C1orf131	0.947459	7.82379e-08	0.00144269	0.931726	0.997765	ENSG00000143633	1	protein_coding	chromosome 1 open reading frame 131 [Source:HGNC Symbol;Acc:HGNC:25332]
GNPAT	0.795894	1.38006e-07	0.00144269	0.859045	0.997765	ENSG00000116906	1	protein_coding	glyceronephosphate O-acyltransferase [Source:HGNC Symbol;Acc:HGNC:4416]
EXOC8	0.736596	-7.59938e-07	0.00144269	0.204395	0.997765	ENSG00000116903	1	protein_coding	exocyst complex component 8 [Source:HGNC Symbol;Acc:HGNC:24659]
SPRTN	0.529	1.60381e-07	0.00144269	0.762143	0.997765	ENSG00000010072	1	protein_coding	SprT-like N-terminal domain [Source:HGNC Symbol;Acc:HGNC:25356]
EGLN1	7.16447	-6.90692e-07	0.00144269	0.683283	0.997765	ENSG00000135766	1	protein_coding	egl-9 family hypoxia inducible factor 1 [Source:HGNC Symbol;Acc:HGNC:1232]
AL445524.1	1.52937	1.59989e-07	0.00144269	0.849659	0.997765	ENSG00000233461	1	lncRNA	novel transcript
TSNAX	1.9334	4.08738e-07	0.00144269	0.659371	0.997765	ENSG00000116918	1	protein_coding	translin associated factor X [Source:HGNC Symbol;Acc:HGNC:12380]
DISC1	0.0576798	-7.75315e-08	0.0014427	0.914126	0.997765	ENSG00000162946	1	protein_coding	DISC1 scaffold protein [Source:HGNC Symbol;Acc:HGNC:2888]
SIPA1L2	6.29979	6.17948e-07	0.00144269	0.687174	0.997765	ENSG00000116991	1	protein_coding	signal induced proliferation associated 1 like 2 [Source:HGNC Symbol;Acc:HGNC:23800]
MAP10	0.0712592	-8.2979e-08	0.00144269	0.914126	0.997765	ENSG00000212916	1	protein_coding	microtubule associated protein 10 [Source:HGNC Symbol;Acc:HGNC:29265]
NTPCR	0.155936	1.28762e-07	0.00144269	0.712688	0.997765	ENSG00000135778	1	protein_coding	nucleoside-triphosphatase	cancer-related [Source:HGNC Symbol;Acc:HGNC:28204]
PCNX2	0.319136	-2.38617e-07	0.00144269	0.815179	0.997765	ENSG00000135749	1	protein_coding	pecanex 2 [Source:HGNC Symbol;Acc:HGNC:8736]
MAP3K21	0.55957	-2.26942e-07	0.00144269	0.826828	0.997765	ENSG00000143674	1	protein_coding	mitogen-activated protein kinase kinase kinase 21 [Source:HGNC Symbol;Acc:HGNC:29798]
KCNK1	3.39096	-1.75676e-06	0.00144269	0.150516	0.997765	ENSG00000135750	1	protein_coding	potassium two pore domain channel subfamily K member 1 [Source:HGNC Symbol;Acc:HGNC:6272]
SLC35F3	1.71789	2.30627e-07	0.00144269	0.777856	0.997765	ENSG00000183780	1	protein_coding	solute carrier family 35 member F3 [Source:HGNC Symbol;Acc:HGNC:23616]
COA6	3.83386	8.17283e-08	0.00144269	0.937158	0.997765	ENSG00000168275	1	protein_coding	cytochrome c oxidase assembly factor 6 [Source:HGNC Symbol;Acc:HGNC:18025]
TARBP1	0.770539	5.91834e-07	0.00144269	0.345723	0.997765	ENSG00000059588	1	protein_coding	TAR (HIV-1) RNA binding protein 1 [Source:HGNC Symbol;Acc:HGNC:11568]
IRF2BP2	4.79168	1.53168e-06	0.00144269	0.253749	0.997765	ENSG00000168264	1	protein_coding	interferon regulatory factor 2 binding protein 2 [Source:HGNC Symbol;Acc:HGNC:21729]
LINC01132	0.100042	-9.15681e-08	0.00144269	0.914126	0.997765	ENSG00000227630	1	lncRNA	long intergenic non-protein coding RNA 1132 [Source:HGNC Symbol;Acc:HGNC:49444]
TOMM20	6.03014	-4.41237e-07	0.00144269	0.780054	0.997765	ENSG00000173726	1	protein_coding	translocase of outer mitochondrial membrane 20 [Source:HGNC Symbol;Acc:HGNC:20947]
RBM34	0.446839	1.55098e-07	0.00144269	0.687816	0.997765	ENSG00000188739	1	protein_coding	RNA binding motif protein 34 [Source:HGNC Symbol;Acc:HGNC:28965]
ARID4B	8.53585	-1.32288e-06	0.00144269	0.481809	0.997765	ENSG00000054267	1	protein_coding	AT-rich interaction domain 4B [Source:HGNC Symbol;Acc:HGNC:15550]
GGPS1	1.31864	2.77511e-07	0.00144269	0.78485	0.997765	ENSG00000152904	1	protein_coding	geranylgeranyl diphosphate synthase 1 [Source:HGNC Symbol;Acc:HGNC:4249]
TBCE	0.263143	2.04923e-07	0.00144269	0.642515	0.997765	ENSG00000285053	1	protein_coding	tubulin folding cofactor E [Source:HGNC Symbol;Acc:HGNC:11582]
TBCE	0.263143	2.04923e-07	0.00144269	0.642515	0.997765	ENSG00000284770	1	protein_coding	tubulin folding cofactor E [Source:HGNC Symbol;Acc:HGNC:11582]
TBCE	0.263143	2.04923e-07	0.00144269	0.642515	0.997765	ENSG00000282984	CHR_HSCHR1_5_CTG32_1	protein_coding	tubulin folding cofactor E [Source:HGNC Symbol;Acc:HGNC:11582]
TBCE.1	0.427348	2.32373e-07	0.00144269	0.637345	0.997765	NA	NA	NA	NA
B3GALNT2	0.803692	-1.357e-07	0.00144269	0.863319	0.997765	ENSG00000162885	1	protein_coding	beta-1	3-N-acetylgalactosaminyltransferase 2 [Source:HGNC Symbol;Acc:HGNC:28596]
B3GALNT2	0.803692	-1.357e-07	0.00144269	0.863319	0.997765	ENSG00000282880	CHR_HSCHR1_5_CTG32_1	protein_coding	beta-1	3-N-acetylgalactosaminyltransferase 2 [Source:HGNC Symbol;Acc:HGNC:28596]
GNG4	0.176146	-1.2311e-07	0.00144269	0.972839	0.997765	ENSG00000168243	1	protein_coding	G protein subunit gamma 4 [Source:HGNC Symbol;Acc:HGNC:4407]
GNG4	0.176146	-1.2311e-07	0.00144269	0.972839	0.997765	ENSG00000282972	CHR_HSCHR1_5_CTG32_1	protein_coding	G protein subunit gamma 4 [Source:HGNC Symbol;Acc:HGNC:4407]
LYST	2.60065	-1.61578e-06	0.00144269	0.120892	0.997765	LRG_143	1	LRG_gene	lysosomal trafficking regulator [Source:HGNC Symbol;Acc:HGNC:1968]
LYST	2.60065	-1.61578e-06	0.00144269	0.120892	0.997765	ENSG00000143669	1	protein_coding	lysosomal trafficking regulator [Source:HGNC Symbol;Acc:HGNC:1968]
NID1	0.273082	-1.51302e-07	0.00144269	0.798148	0.997765	ENSG00000116962	1	protein_coding	nidogen 1 [Source:HGNC Symbol;Acc:HGNC:7821]
GPR137B	1.31618	2.54997e-07	0.00144269	0.716034	0.997765	ENSG00000077585	1	protein_coding	G protein-coupled receptor 137B [Source:HGNC Symbol;Acc:HGNC:11862]
ERO1B	1.60504	6.33698e-07	0.00144269	0.472505	0.997765	ENSG00000086619	1	protein_coding	endoplasmic reticulum oxidoreductase 1 beta [Source:HGNC Symbol;Acc:HGNC:14355]
EDARADD	0.0712592	-8.2979e-08	0.00144269	0.914126	0.997765	ENSG00000186197	1	protein_coding	EDAR associated death domain [Source:HGNC Symbol;Acc:HGNC:14341]
LGALS8	7.20155	-1.11181e-06	0.00144269	0.551255	0.997765	ENSG00000116977	1	protein_coding	galectin 8 [Source:HGNC Symbol;Acc:HGNC:6569]
LGALS8-AS1	0.173383	-1.13444e-07	0.00144269	0.914126	0.997765	ENSG00000223776	1	lncRNA	LGALS8 antisense RNA 1 [Source:HGNC Symbol;Acc:HGNC:40340]
HEATR1	1.11977	2.56614e-08	0.00144269	0.97366	0.997765	ENSG00000119285	1	protein_coding	HEAT repeat containing 1 [Source:HGNC Symbol;Acc:HGNC:25517]
MTR	0.488484	-2.71281e-07	0.00144269	0.571081	0.997765	ENSG00000116984	1	protein_coding	5-methyltetrahydrofolate-homocysteine methyltransferase [Source:HGNC Symbol;Acc:HGNC:7468]
MTRNR2L11	0.0712592	-8.2979e-08	0.00144269	0.914126	0.997765	ENSG00000270188	1	protein_coding	MT-RNR2 like 11 [Source:HGNC Symbol;Acc:HGNC:37168]
CHRM3	0.249563	2.14183e-07	0.00144269	0.647855	0.997765	ENSG00000133019	1	protein_coding	cholinergic receptor muscarinic 3 [Source:HGNC Symbol;Acc:HGNC:1952]
CHRM3-AS2	0.383767	3.86682e-07	0.00144269	0.362778	0.997765	ENSG00000233355	1	lncRNA	CHRM3 antisense RNA 2 [Source:HGNC Symbol;Acc:HGNC:43725]
GREM2	0.191884	2.67283e-07	0.00144269	0.587566	0.997765	ENSG00000180875	1	protein_coding	gremlin 2	DAN family BMP antagonist [Source:HGNC Symbol;Acc:HGNC:17655]
FH	1.47304	-3.36457e-07	0.00144269	0.448991	0.997765	LRG_504	1	LRG_gene	fumarate hydratase [Source:HGNC Symbol;Acc:HGNC:3700]
FH	1.47304	-3.36457e-07	0.00144269	0.448991	0.997765	ENSG00000091483	1	protein_coding	fumarate hydratase [Source:HGNC Symbol;Acc:HGNC:3700]
KMO	0.144374	-1.19444e-07	0.00144269	0.972839	0.997765	ENSG00000117009	1	protein_coding	kynurenine 3-monooxygenase [Source:HGNC Symbol;Acc:HGNC:6381]
OPN3	0.812236	3.54498e-08	0.00144269	0.94731	0.997765	ENSG00000054277	1	protein_coding	opsin 3 [Source:HGNC Symbol;Acc:HGNC:14007]
CHML	2.2228	-6.57543e-07	0.00144269	0.36401	0.997765	ENSG00000203668	1	protein_coding	CHM like Rab escort protein [Source:HGNC Symbol;Acc:HGNC:1941]
CEP170	1.96306	-2.54452e-07	0.00144269	0.805518	0.997765	ENSG00000143702	1	protein_coding	centrosomal protein 170 [Source:HGNC Symbol;Acc:HGNC:28920]
CEP170	1.96306	-2.54452e-07	0.00144269	0.805518	0.997765	ENSG00000276725	CHR_HSCHR1_3_CTG32_1	protein_coding	centrosomal protein 170 [Source:HGNC Symbol;Acc:HGNC:28920]
SDCCAG8	1.60073	-8.99509e-08	0.00144269	0.900857	0.997765	ENSG00000054282	1	protein_coding	serologically defined colon cancer antigen 8 [Source:HGNC Symbol;Acc:HGNC:10671]
SDCCAG8	1.60073	-8.99509e-08	0.00144269	0.900857	0.997765	ENSG00000276111	CHR_HSCHR1_3_CTG32_1	protein_coding	serologically defined colon cancer antigen 8 [Source:HGNC Symbol;Acc:HGNC:10671]
AKT3	0.349302	-2.48501e-07	0.00144269	0.674674	0.997765	ENSG00000117020	1	protein_coding	AKT serine/threonine kinase 3 [Source:HGNC Symbol;Acc:HGNC:393]
AKT3	0.349302	-2.48501e-07	0.00144269	0.674674	0.997765	LRG_1396	1	LRG_gene	AKT serine/threonine kinase 3 [Source:HGNC Symbol;Acc:HGNC:393]
AKT3	0.349302	-2.48501e-07	0.00144269	0.674674	0.997765	ENSG00000275199	CHR_HSCHR1_3_CTG32_1	protein_coding	AKT serine/threonine kinase 3 [Source:HGNC Symbol;Acc:HGNC:393]
ZBTB18	1.72689	-2.71046e-07	0.00144269	0.540617	0.997765	ENSG00000179456	1	protein_coding	zinc finger and BTB domain containing 18 [Source:HGNC Symbol;Acc:HGNC:13030]
ADSS	2.51774	-7.5309e-07	0.00144269	0.706064	0.997765	ENSG00000035687	1	protein_coding	adenylosuccinate synthase [Source:HGNC Symbol;Acc:HGNC:292]
DESI2	3.77963	-9.73096e-07	0.00144269	0.424742	0.997765	ENSG00000121644	1	protein_coding	desumoylating isopeptidase 2 [Source:HGNC Symbol;Acc:HGNC:24264]
COX20	4.07652	-1.12606e-07	0.00144269	0.923964	0.997765	ENSG00000203667	1	protein_coding	cytochrome c oxidase assembly factor COX20 [Source:HGNC Symbol;Acc:HGNC:26970]
HNRNPU	18.184	-4.0344e-06	0.00144269	0.115127	0.997765	ENSG00000153187	1	protein_coding	heterogeneous nuclear ribonucleoprotein U [Source:HGNC Symbol;Acc:HGNC:5048]
EFCAB2	0.100042	-9.15681e-08	0.00144269	0.914126	0.997765	ENSG00000203666	1	protein_coding	EF-hand calcium binding domain 2 [Source:HGNC Symbol;Acc:HGNC:28166]
KIF26B	0.142518	-1.17997e-07	0.00144269	0.972839	0.997765	ENSG00000162849	1	protein_coding	kinesin family member 26B [Source:HGNC Symbol;Acc:HGNC:25484]
KIF26B	0.142518	-1.17997e-07	0.00144269	0.972839	0.997765	ENSG00000281216	CHR_HSCHR1_1_CTG32_1	protein_coding	kinesin family member 26B [Source:HGNC Symbol;Acc:HGNC:25484]
SMYD3	0.50062	-1.09077e-07	0.00144269	0.971795	0.997765	ENSG00000185420	1	protein_coding	SET and MYND domain containing 3 [Source:HGNC Symbol;Acc:HGNC:15513]
TFB2M	0.380358	1.09545e-07	0.00144269	0.811935	0.997765	ENSG00000162851	1	protein_coding	transcription factor B2	mitochondrial [Source:HGNC Symbol;Acc:HGNC:18559]
CNST	2.57736	3.24796e-07	0.00144269	0.746648	0.997765	ENSG00000162852	1	protein_coding	consortin	connexin sorting protein [Source:HGNC Symbol;Acc:HGNC:26486]
SCCPDH	1.11892	3.94708e-07	0.00144269	0.577648	0.997765	ENSG00000143653	1	protein_coding	saccharopine dehydrogenase (putative) [Source:HGNC Symbol;Acc:HGNC:24275]
AL591848.4	0.0576798	-7.75315e-08	0.0014427	0.914126	0.997765	ENSG00000260855	1	lncRNA	novel transcript
AHCTF1	5.93962	1.88581e-06	0.00144269	0.232697	0.997765	ENSG00000153207	1	protein_coding	AT-hook containing transcription factor 1 [Source:HGNC Symbol;Acc:HGNC:24618]
ZNF670	0.173157	-1.26687e-07	0.00144269	0.972607	0.997765	ENSG00000277462	1	protein_coding	zinc finger protein 670 [Source:HGNC Symbol;Acc:HGNC:28167]
ZNF669	0.945229	-2.7719e-08	0.00144269	0.971587	0.997765	ENSG00000188295	1	protein_coding	zinc finger protein 669 [Source:HGNC Symbol;Acc:HGNC:25736]
ZNF124	0.431409	1.08604e-07	0.00144269	0.839991	0.997765	ENSG00000196418	1	protein_coding	zinc finger protein 124 [Source:HGNC Symbol;Acc:HGNC:12907]
AL390728.6	0.155936	1.28762e-07	0.00144269	0.712688	0.997765	ENSG00000259865	1	lncRNA	novel transcript
AL390728.5	0.431552	4.17564e-07	0.00144269	0.322679	0.997765	ENSG00000232347	1	lncRNA	novel transcript
ZNF496	0.446465	-3.17747e-07	0.00144269	0.597885	0.997765	ENSG00000162714	1	protein_coding	zinc finger protein 496 [Source:HGNC Symbol;Acc:HGNC:23713]
SH3BP5L	0.362005	1.50718e-07	0.00144269	0.746661	0.997765	ENSG00000175137	1	protein_coding	SH3 binding domain protein 5 like [Source:HGNC Symbol;Acc:HGNC:29360]
ZNF672	1.47006	-8.5592e-07	0.00144269	0.213709	0.997765	ENSG00000171161	1	protein_coding	zinc finger protein 672 [Source:HGNC Symbol;Acc:HGNC:26179]
ZNF692	0.419178	-3.52409e-07	0.00144269	0.619597	0.997765	ENSG00000171163	1	protein_coding	zinc finger protein 692 [Source:HGNC Symbol;Acc:HGNC:26049]
PGBD2	0.840668	-5.41385e-07	0.00144269	0.287612	0.997765	ENSG00000185220	1	protein_coding	piggyBac transposable element derived 2 [Source:HGNC Symbol;Acc:HGNC:19399]
FAM110C	1.6496	1.92871e-06	0.00144269	0.259125	0.997765	ENSG00000184731	2	protein_coding	family with sequence similarity 110 member C [Source:HGNC Symbol;Acc:HGNC:33340]
SH3YL1	3.56077	8.30175e-07	0.00144269	0.500324	0.997765	ENSG00000035115	2	protein_coding	SH3 and SYLF domain containing 1 [Source:HGNC Symbol;Acc:HGNC:29546]
ACP1	4.90324	2.03304e-06	0.00144269	0.19533	0.997765	ENSG00000143727	2	protein_coding	acid phosphatase 1 [Source:HGNC Symbol;Acc:HGNC:122]
TMEM18	1.33744	8.57935e-07	0.00144269	0.30491	0.997765	ENSG00000151353	2	protein_coding	transmembrane protein 18 [Source:HGNC Symbol;Acc:HGNC:25257]
AC144450.1	0.146229	-1.31986e-07	0.00144269	0.972839	0.997765	ENSG00000203635	2	lncRNA	novel transcript
PXDN	1.1119	-8.81564e-07	0.00144269	0.12657	0.997765	ENSG00000130508	2	protein_coding	peroxidasin [Source:HGNC Symbol;Acc:HGNC:14966]
EIPR1	0.577274	4.88872e-08	0.00144269	0.886035	0.997765	ENSG00000032389	2	protein_coding	EARP complex and GARP complex interacting protein 1 [Source:HGNC Symbol;Acc:HGNC:12383]
TRAPPC12	0.363254	4.56497e-07	0.00144269	0.366112	0.997765	ENSG00000171853	2	protein_coding	trafficking protein particle complex 12 [Source:HGNC Symbol;Acc:HGNC:24284]
TRAPPC12	0.363254	4.56497e-07	0.00144269	0.366112	0.997765	ENSG00000274891	CHR_HSCHR2_1_CTG1	protein_coding	trafficking protein particle complex 12 [Source:HGNC Symbol;Acc:HGNC:24284]
ADI1	5.29156	3.09369e-07	0.00144269	0.931635	0.997765	ENSG00000182551	2	protein_coding	acireductone dioxygenase 1 [Source:HGNC Symbol;Acc:HGNC:30576]
ADI1	5.29156	3.09369e-07	0.00144269	0.931635	0.997765	ENSG00000280830	CHR_HSCHR2_1_CTG1	protein_coding	acireductone dioxygenase 1 [Source:HGNC Symbol;Acc:HGNC:30576]
RNASEH1	1.5332	6.00396e-08	0.00144269	0.958647	0.997765	ENSG00000171865	2	protein_coding	ribonuclease H1 [Source:HGNC Symbol;Acc:HGNC:18466]
RNASEH1-AS1	0.200198	-1.42262e-07	0.00144269	0.888276	0.997765	ENSG00000234171	2	lncRNA	RNASEH1 antisense RNA 1 [Source:HGNC Symbol;Acc:HGNC:49289]
AC108488.3	0.100042	-9.15681e-08	0.00144269	0.914126	0.997765	ENSG00000287126	2	lncRNA	novel transcript
RPS7	41.8395	1.37389e-06	0.00144269	0.298197	0.997765	ENSG00000171863	2	protein_coding	ribosomal protein S7 [Source:HGNC Symbol;Acc:HGNC:10440]
RPS7	41.8395	1.37389e-06	0.00144269	0.298197	0.997765	LRG_1148	2	LRG_gene	ribosomal protein S7 [Source:HGNC Symbol;Acc:HGNC:10440]
RSAD2	0.100042	-9.15681e-08	0.00144269	0.914126	0.997765	ENSG00000134321	2	protein_coding	radical S-adenosyl methionine domain containing 2 [Source:HGNC Symbol;Acc:HGNC:30908]
LINC01814	0.0731144	-9.96977e-08	0.0014427	0.914126	0.997765	ENSG00000236008	2	lncRNA	long intergenic non-protein coding RNA 1814 [Source:HGNC Symbol;Acc:HGNC:52618]
ID2	4.11193	1.17975e-06	0.00144269	0.309202	0.997765	ENSG00000115738	2	protein_coding	inhibitor of DNA binding 2 [Source:HGNC Symbol;Acc:HGNC:5361]
KIDINS220	4.24803	-6.7121e-07	0.00144269	0.598146	0.997765	ENSG00000134313	2	protein_coding	kinase D interacting substrate 220 [Source:HGNC Symbol;Acc:HGNC:29508]
MBOAT2	3.17395	2.43205e-06	0.00144269	0.0410372	0.997765	ENSG00000143797	2	protein_coding	membrane bound O-acyltransferase domain containing 2 [Source:HGNC Symbol;Acc:HGNC:25193]
ASAP2	0.748546	-6.49759e-07	0.00144269	0.248853	0.997765	ENSG00000151693	2	protein_coding	ArfGAP with SH3 domain	ankyrin repeat and PH domain 2 [Source:HGNC Symbol;Acc:HGNC:2721]
ITGB1BP1	1.8371	-8.36818e-07	0.00144269	0.327341	0.997765	ENSG00000119185	2	protein_coding	integrin subunit beta 1 binding protein 1 [Source:HGNC Symbol;Acc:HGNC:23927]
CPSF3	1.19172	1.41331e-07	0.00144269	0.961837	0.997765	ENSG00000119203	2	protein_coding	cleavage and polyadenylation specific factor 3 [Source:HGNC Symbol;Acc:HGNC:2326]
IAH1	1.04928	-2.7294e-07	0.00144269	0.71111	0.997765	ENSG00000134330	2	protein_coding	isoamyl acetate hydrolyzing esterase 1 (putative) [Source:HGNC Symbol;Acc:HGNC:27696]
ADAM17	2.40073	-8.74041e-07	0.00144269	0.326257	0.997765	ENSG00000151694	2	protein_coding	ADAM metallopeptidase domain 17 [Source:HGNC Symbol;Acc:HGNC:195]
ADAM17	2.40073	-8.74041e-07	0.00144269	0.326257	0.997765	LRG_1203	2	LRG_gene	ADAM metallopeptidase domain 17 [Source:HGNC Symbol;Acc:HGNC:195]
YWHAQ	10.4711	-2.69994e-06	0.00144269	0.182769	0.997765	ENSG00000134308	2	protein_coding	tyrosine 3-monooxygenase/tryptophan 5-monooxygenase activation protein theta [Source:HGNC Symbol;Acc:HGNC:12854]
TAF1B	0.698114	-1.38003e-07	0.00144269	0.784937	0.997765	ENSG00000115750	2	protein_coding	TATA-box binding protein associated factor	RNA polymerase I subunit B [Source:HGNC Symbol;Acc:HGNC:11533]
AC010969.2	0.215402	-1.48022e-07	0.00144269	0.88928	0.997765	ENSG00000269973	2	lncRNA	novel transcript
GRHL1	0.824438	-8.40391e-07	0.00144269	0.164126	0.997765	ENSG00000134317	2	protein_coding	grainyhead like transcription factor 1 [Source:HGNC Symbol;Acc:HGNC:17923]
AC104794.3	0.0982557	2.38785e-07	0.00144269	0.613823	0.997765	ENSG00000260077	2	lncRNA	novel transcript
KLF11	0.687013	-3.52946e-07	0.00144269	0.611811	0.997765	ENSG00000172059	2	protein_coding	Kruppel like factor 11 [Source:HGNC Symbol;Acc:HGNC:11811]
ODC1	2.22177	-7.94767e-07	0.00144269	0.366047	0.997765	ENSG00000115758	2	protein_coding	ornithine decarboxylase 1 [Source:HGNC Symbol;Acc:HGNC:8109]
NOL10	1.3411	-1.31131e-07	0.00144269	0.88342	0.997765	ENSG00000115761	2	protein_coding	nucleolar protein 10 [Source:HGNC Symbol;Acc:HGNC:25862]
ATP6V1C2	5.3264	-8.58796e-07	0.00144269	0.535856	0.997765	ENSG00000143882	2	protein_coding	ATPase H+ transporting V1 subunit C2 [Source:HGNC Symbol;Acc:HGNC:18264]
PDIA6	15.7799	-1.30558e-07	0.00144269	0.970658	0.997765	ENSG00000143870	2	protein_coding	protein disulfide isomerase family A member 6 [Source:HGNC Symbol;Acc:HGNC:30168]
SLC66A3	0.213615	6.57546e-08	0.00144269	0.796897	0.997765	ENSG00000162976	2	protein_coding	solute carrier family 66 member 3 [Source:HGNC Symbol;Acc:HGNC:28503]
ROCK2	4.80407	-9.86348e-07	0.00144269	0.263221	0.997765	ENSG00000134318	2	protein_coding	Rho associated coiled-coil containing protein kinase 2 [Source:HGNC Symbol;Acc:HGNC:10252]
E2F6	1.85953	-1.91809e-06	0.00144269	0.0141781	0.997765	ENSG00000169016	2	protein_coding	E2F transcription factor 6 [Source:HGNC Symbol;Acc:HGNC:3120]
LPIN1	1.28927	-1.1458e-07	0.00144269	0.811788	0.997765	ENSG00000134324	2	protein_coding	lipin 1 [Source:HGNC Symbol;Acc:HGNC:13345]
TRIB2	4.49146	1.19833e-07	0.00144269	0.906084	0.997765	ENSG00000071575	2	protein_coding	tribbles pseudokinase 2 [Source:HGNC Symbol;Acc:HGNC:30809]
LRATD1	1.3085	-3.60038e-07	0.00144269	0.628802	0.997765	ENSG00000162981	2	protein_coding	LRAT domain containing 1 [Source:HGNC Symbol;Acc:HGNC:20743]
NBAS	0.75171	7.74841e-07	0.00144269	0.230931	0.997765	ENSG00000151779	2	protein_coding	neuroblastoma amplified sequence [Source:HGNC Symbol;Acc:HGNC:15625]
DDX1	4.35989	-1.18146e-06	0.00144269	0.408477	0.997765	ENSG00000079785	2	protein_coding	DEAD-box helicase 1 [Source:HGNC Symbol;Acc:HGNC:2734]
MYCNOS	0.215776	3.20464e-07	0.00144269	0.587566	0.997765	ENSG00000233718	2	lncRNA	MYCN opposite strand [Source:HGNC Symbol;Acc:HGNC:16911]
FAM49A	0.159332	-1.14658e-07	0.00144269	0.972839	0.997765	ENSG00000197872	2	protein_coding	family with sequence similarity 49 member A [Source:HGNC Symbol;Acc:HGNC:25373]
RAD51AP2	0.0982557	2.38785e-07	0.00144269	0.613823	0.997765	ENSG00000214842	2	protein_coding	RAD51 associated protein 2 [Source:HGNC Symbol;Acc:HGNC:34417]
VSNL1	0.40209	-7.03124e-08	0.00144269	0.981339	0.997765	ENSG00000163032	2	protein_coding	visinin like 1 [Source:HGNC Symbol;Acc:HGNC:12722]
SMC6	1.08665	-4.97763e-07	0.00144269	0.415427	0.997765	ENSG00000163029	2	protein_coding	structural maintenance of chromosomes 6 [Source:HGNC Symbol;Acc:HGNC:20466]
GEN1	0.0982557	2.38785e-07	0.00144269	0.613823	0.997765	ENSG00000178295	2	protein_coding	GEN1 Holliday junction 5' flap endonuclease [Source:HGNC Symbol;Acc:HGNC:26881]
KCNS3	0.912827	3.56951e-07	0.00144269	0.555174	0.997765	ENSG00000170745	2	protein_coding	potassium voltage-gated channel modifier subfamily S member 3 [Source:HGNC Symbol;Acc:HGNC:6302]
RDH14	3.95242	3.08928e-07	0.00144269	0.822176	0.997765	ENSG00000240857	2	protein_coding	retinol dehydrogenase 14 [Source:HGNC Symbol;Acc:HGNC:19979]
LINC00954	0.191884	2.67283e-07	0.00144269	0.587566	0.997765	ENSG00000228784	2	lncRNA	long intergenic non-protein coding RNA 954 [Source:HGNC Symbol;Acc:HGNC:48668]
TTC32	1.3789	1.30186e-06	0.00144269	0.0922179	0.997765	ENSG00000183891	2	protein_coding	tetratricopeptide repeat domain 32 [Source:HGNC Symbol;Acc:HGNC:32954]
LAPTM4A	9.36539	3.5002e-08	0.00144269	0.987372	0.997765	ENSG00000068697	2	protein_coding	lysosomal protein transmembrane 4 alpha [Source:HGNC Symbol;Acc:HGNC:6924]
SDC1	3.13775	1.21932e-06	0.00144269	0.322174	0.997765	ENSG00000115884	2	protein_coding	syndecan 1 [Source:HGNC Symbol;Acc:HGNC:10658]
PUM2	3.27209	-2.99234e-07	0.00144269	0.815955	0.997765	ENSG00000055917	2	protein_coding	pumilio RNA binding family member 2 [Source:HGNC Symbol;Acc:HGNC:14958]
RHOB	1.74972	8.5322e-07	0.00144269	0.2856	0.997765	ENSG00000143878	2	protein_coding	ras homolog family member B [Source:HGNC Symbol;Acc:HGNC:668]
HS1BP3	0.531451	2.86003e-08	0.00144269	0.97626	0.997765	ENSG00000118960	2	protein_coding	HCLS1 binding protein 3 [Source:HGNC Symbol;Acc:HGNC:24979]
LDAH	0.0982557	2.38785e-07	0.00144269	0.613823	0.997765	ENSG00000118961	2	protein_coding	lipid droplet associated hydrolase [Source:HGNC Symbol;Acc:HGNC:26145]
KLHL29	0.128939	-1.40067e-07	0.00144269	0.980749	0.997765	ENSG00000119771	2	protein_coding	kelch like family member 29 [Source:HGNC Symbol;Acc:HGNC:29404]
ATAD2B	1.79426	-8.83697e-07	0.00144269	0.325753	0.997765	ENSG00000119778	2	protein_coding	ATPase family AAA domain containing 2B [Source:HGNC Symbol;Acc:HGNC:29230]
UBXN2A	2.06714	-1.24914e-06	0.00144269	0.203058	0.997765	ENSG00000173960	2	protein_coding	UBX domain protein 2A [Source:HGNC Symbol;Acc:HGNC:27265]
MFSD2B	0.215776	3.20464e-07	0.00144269	0.587566	0.997765	ENSG00000205639	2	protein_coding	major facilitator superfamily domain containing 2B [Source:HGNC Symbol;Acc:HGNC:37207]
WDCP	0.385291	4.7941e-07	0.00144269	0.35335	0.997765	ENSG00000163026	2	protein_coding	WD repeat and coiled coil containing [Source:HGNC Symbol;Acc:HGNC:26157]
FKBP1B	1.67536	-8.57263e-07	0.00144269	0.321907	0.997765	ENSG00000119782	2	protein_coding	FKBP prolyl isomerase 1B [Source:HGNC Symbol;Acc:HGNC:3712]
SF3B6	5.41881	1.60037e-06	0.00144269	0.311759	0.997765	ENSG00000115128	2	protein_coding	splicing factor 3b subunit 6 [Source:HGNC Symbol;Acc:HGNC:30096]
FAM228B	0.11536	-1.09524e-07	0.00144269	0.98564	0.997765	ENSG00000219626	2	protein_coding	family with sequence similarity 228 member B [Source:HGNC Symbol;Acc:HGNC:24736]
TP53I3	1.17814	-3.82852e-08	0.00144269	0.965017	0.997765	ENSG00000115129	2	protein_coding	tumor protein p53 inducible protein 3 [Source:HGNC Symbol;Acc:HGNC:19373]
AC008073.1	0.0880728	-5.9116e-08	0.00144269	0.914126	0.997765	ENSG00000223754	2	lncRNA	novel transcript
ITSN2	3.41743	-2.87828e-06	0.00144269	0.0433174	0.997765	ENSG00000198399	2	protein_coding	intersectin 2 [Source:HGNC Symbol;Acc:HGNC:6184]
NCOA1	2.09747	-4.23022e-07	0.00144269	0.627272	0.997765	ENSG00000084676	2	protein_coding	nuclear receptor coactivator 1 [Source:HGNC Symbol;Acc:HGNC:7668]
PTRHD1	0.331136	2.07537e-07	0.00144269	0.739207	0.997765	ENSG00000184924	2	protein_coding	peptidyl-tRNA hydrolase domain containing 1 [Source:HGNC Symbol;Acc:HGNC:33782]
CENPO	0.261589	-1.56553e-07	0.00144269	0.807368	0.997765	ENSG00000138092	2	protein_coding	centromere protein O [Source:HGNC Symbol;Acc:HGNC:28152]
ADCY3	0.100042	-9.15681e-08	0.00144269	0.914126	0.997765	ENSG00000138031	2	protein_coding	adenylate cyclase 3 [Source:HGNC Symbol;Acc:HGNC:234]
DNAJC27	0.838535	2.76001e-07	0.00144269	0.63122	0.997765	ENSG00000115137	2	protein_coding	DnaJ heat shock protein family (Hsp40) member C27 [Source:HGNC Symbol;Acc:HGNC:30290]
DNAJC27-AS1	0.0982557	2.38785e-07	0.00144269	0.613823	0.997765	ENSG00000224165	2	lncRNA	DNAJC27 antisense RNA 1 [Source:HGNC Symbol;Acc:HGNC:42943]
EFR3B	0.176146	-1.2311e-07	0.00144269	0.972839	0.997765	ENSG00000084710	2	protein_coding	EFR3 homolog B [Source:HGNC Symbol;Acc:HGNC:29155]
POMC	0.145753	-1.36235e-07	0.00144269	0.980749	0.997765	ENSG00000115138	2	protein_coding	proopiomelanocortin [Source:HGNC Symbol;Acc:HGNC:9201]
DNMT3A	0.638276	-5.21353e-07	0.00144269	0.35017	0.997765	ENSG00000119772	2	protein_coding	DNA methyltransferase 3 alpha [Source:HGNC Symbol;Acc:HGNC:2978]
DNMT3A	0.638276	-5.21353e-07	0.00144269	0.35017	0.997765	LRG_459	2	LRG_gene	DNA methyltransferase 3 alpha [Source:HGNC Symbol;Acc:HGNC:2978]
AC012074.1	0.130794	-9.461e-08	0.00144269	0.980749	0.997765	ENSG00000235072	2	lncRNA	novel transcript
DTNB	1.45456	7.81225e-07	0.00144269	0.317119	0.997765	ENSG00000138101	2	protein_coding	dystrobrevin beta [Source:HGNC Symbol;Acc:HGNC:3058]
ASXL2	2.39363	-1.59938e-07	0.00144269	0.854845	0.997765	ENSG00000143970	2	protein_coding	ASXL transcriptional regulator 2 [Source:HGNC Symbol;Acc:HGNC:23805]
KIF3C	0.244008	7.18797e-08	0.00144269	0.756665	0.997765	ENSG00000084731	2	protein_coding	kinesin family member 3C [Source:HGNC Symbol;Acc:HGNC:6321]
RAB10	11.4141	8.4462e-07	0.00144269	0.695118	0.997765	ENSG00000084733	2	protein_coding	RAB10	member RAS oncogene family [Source:HGNC Symbol;Acc:HGNC:9759]
HADHA	10.2493	-1.47192e-06	0.00144269	0.458375	0.997765	ENSG00000084754	2	protein_coding	hydroxyacyl-CoA dehydrogenase trifunctional multienzyme complex subunit alpha [Source:HGNC Symbol;Acc:HGNC:4801]
HADHB	6.02612	8.12664e-07	0.00144269	0.621277	0.997765	ENSG00000138029	2	protein_coding	hydroxyacyl-CoA dehydrogenase trifunctional multienzyme complex subunit beta [Source:HGNC Symbol;Acc:HGNC:4803]
SELENOI	1.68305	-1.04673e-06	0.00144269	0.26466	0.997765	ENSG00000138018	2	protein_coding	selenoprotein I [Source:HGNC Symbol;Acc:HGNC:29361]
KCNK3	0.440364	-1.74784e-07	0.0014427	0.687657	0.997765	ENSG00000171303	2	protein_coding	potassium two pore domain channel subfamily K member 3 [Source:HGNC Symbol;Acc:HGNC:6278]
SLC35F6	0.729342	5.81998e-07	0.00144269	0.392657	0.997765	ENSG00000213699	2	protein_coding	solute carrier family 35 member F6 [Source:HGNC Symbol;Acc:HGNC:26055]
MAPRE3	2.03193	-6.96205e-07	0.00144269	0.4638	0.997765	ENSG00000084764	2	protein_coding	microtubule associated protein RP/EB family member 3 [Source:HGNC Symbol;Acc:HGNC:6892]
TMEM214	0.913305	1.80414e-07	0.00144269	0.768833	0.997765	ENSG00000119777	2	protein_coding	transmembrane protein 214 [Source:HGNC Symbol;Acc:HGNC:25983]
AGBL5	0.290139	4.47516e-07	0.00144269	0.367385	0.997765	ENSG00000084693	2	protein_coding	ATP/GTP binding protein like 5 [Source:HGNC Symbol;Acc:HGNC:26147]
AC013403.2	0.0880728	-5.9116e-08	0.00144269	0.914126	0.997765	ENSG00000272148	2	lncRNA	novel transcript	antisense to AGBL5
OST4	9.15646	6.09827e-07	0.00144269	0.748546	0.997765	ENSG00000228474	2	protein_coding	oligosaccharyltransferase complex subunit 4	non-catalytic [Source:HGNC Symbol;Acc:HGNC:32483]
EMILIN1	0.314032	4.70211e-07	0.00144269	0.349791	0.997765	ENSG00000138080	2	protein_coding	elastin microfibril interfacer 1 [Source:HGNC Symbol;Acc:HGNC:19880]
KHK	0.254191	3.03179e-07	0.00144269	0.548846	0.997765	ENSG00000138030	2	protein_coding	ketohexokinase [Source:HGNC Symbol;Acc:HGNC:6315]
PREB	0.617363	-3.20738e-07	0.00144269	0.669836	0.997765	ENSG00000138073	2	protein_coding	prolactin regulatory element binding [Source:HGNC Symbol;Acc:HGNC:9356]
SLC5A6	0.802976	7.20073e-07	0.00144269	0.223862	0.997765	ENSG00000138074	2	protein_coding	solute carrier family 5 member 6 [Source:HGNC Symbol;Acc:HGNC:11041]
ATRAID	1.62974	-9.61573e-07	0.00144269	0.280418	0.997765	ENSG00000138085	2	protein_coding	all-trans retinoic acid induced differentiation factor [Source:HGNC Symbol;Acc:HGNC:24090]
UCN	0.191884	2.67283e-07	0.00144269	0.587566	0.997765	ENSG00000163794	2	protein_coding	urocortin [Source:HGNC Symbol;Acc:HGNC:12516]
MPV17	0.700818	-3.09916e-07	0.00144269	0.655026	0.997765	ENSG00000115204	2	protein_coding	mitochondrial inner membrane protein MPV17 [Source:HGNC Symbol;Acc:HGNC:7224]
GTF3C2	0.721524	-5.68618e-07	0.00144269	0.283296	0.997765	ENSG00000115207	2	protein_coding	general transcription factor IIIC subunit 2 [Source:HGNC Symbol;Acc:HGNC:4665]
GTF3C2-AS1	0.0576798	-7.75315e-08	0.0014427	0.914126	0.997765	ENSG00000234945	2	lncRNA	GTF3C2 antisense RNA 1 [Source:HGNC Symbol;Acc:HGNC:40269]
AC074117.1	0.215776	3.20464e-07	0.00144269	0.587566	0.997765	ENSG00000234072	2	lncRNA	novel transcript	antisense to GTF3C2 and EIF2B4
EIF2B4	1.2413	-2.60256e-07	0.00144269	0.716482	0.997765	ENSG00000115211	2	protein_coding	eukaryotic translation initiation factor 2B subunit delta [Source:HGNC Symbol;Acc:HGNC:3260]
SNX17	2.06618	8.90455e-07	0.00144269	0.389535	0.997765	ENSG00000115234	2	protein_coding	sorting nexin 17 [Source:HGNC Symbol;Acc:HGNC:14979]
ZNF513	0.755435	-2.199e-07	0.00144269	0.717791	0.997765	ENSG00000163795	2	protein_coding	zinc finger protein 513 [Source:HGNC Symbol;Acc:HGNC:26498]
PPM1G	8.09752	-4.13098e-07	0.00144269	0.744963	0.997765	ENSG00000115241	2	protein_coding	protein phosphatase	Mg2+/Mn2+ dependent 1G [Source:HGNC Symbol;Acc:HGNC:9278]
NRBP1	3.2287	4.28257e-07	0.00144269	0.731557	0.997765	ENSG00000115216	2	protein_coding	nuclear receptor binding protein 1 [Source:HGNC Symbol;Acc:HGNC:7993]
KRTCAP3	1.44976	7.02956e-08	0.00144269	0.801927	0.997765	ENSG00000157992	2	protein_coding	keratinocyte associated protein 3 [Source:HGNC Symbol;Acc:HGNC:28943]
IFT172	0.145753	-1.36235e-07	0.00144269	0.980749	0.997765	ENSG00000138002	2	protein_coding	intraflagellar transport 172 [Source:HGNC Symbol;Acc:HGNC:30391]
FNDC4	0.291926	2.12138e-07	0.00144269	0.631968	0.997765	ENSG00000115226	2	protein_coding	fibronectin type III domain containing 4 [Source:HGNC Symbol;Acc:HGNC:20239]
ZNF512	0.482486	3.11202e-08	0.00144269	0.95148	0.997765	ENSG00000243943	2	protein_coding	zinc finger protein 512 [Source:HGNC Symbol;Acc:HGNC:29380]
CCDC121	0.284584	2.52615e-07	0.00144269	0.533513	0.997765	ENSG00000176714	2	protein_coding	coiled-coil domain containing 121 [Source:HGNC Symbol;Acc:HGNC:25833]
GPN1	0.653931	4.56003e-07	0.00144269	0.445064	0.997765	ENSG00000198522	2	protein_coding	GPN-loop GTPase 1 [Source:HGNC Symbol;Acc:HGNC:17030]
SUPT7L	0.705663	-3.20699e-07	0.00144269	0.646343	0.997765	ENSG00000119760	2	protein_coding	SPT7 like	STAGA complex gamma subunit [Source:HGNC Symbol;Acc:HGNC:30632]
SLC4A1AP	1.91439	4.60507e-07	0.00144269	0.369585	0.997765	ENSG00000163798	2	protein_coding	solute carrier family 4 member 1 adaptor protein [Source:HGNC Symbol;Acc:HGNC:13813]
MRPL33	5.29982	2.90639e-06	0.00144269	0.0527241	0.997765	ENSG00000243147	2	protein_coding	mitochondrial ribosomal protein L33 [Source:HGNC Symbol;Acc:HGNC:14487]
RBKS	0.215776	3.20464e-07	0.00144269	0.587566	0.997765	ENSG00000171174	2	protein_coding	ribokinase [Source:HGNC Symbol;Acc:HGNC:30325]
BABAM2	0.535921	-5.9643e-07	0.00144269	0.356156	0.997765	ENSG00000158019	2	protein_coding	BRISC and BRCA1 A complex member 2 [Source:HGNC Symbol;Acc:HGNC:1106]
FOSL2	6.07926	-1.61715e-06	0.00144269	0.319052	0.997765	ENSG00000075426	2	protein_coding	FOS like 2	AP-1 transcription factor subunit [Source:HGNC Symbol;Acc:HGNC:3798]
AC104695.4	0.0576798	-7.75315e-08	0.0014427	0.914126	0.997765	ENSG00000270640	2	lncRNA	novel transcript	sense intronic to FOSL2
AC104695.3	0.0982557	2.38785e-07	0.00144269	0.613823	0.997765	ENSG00000270210	2	lncRNA	novel transcript
PPP1CB	5.26573	1.52026e-07	0.00144269	0.925872	0.997765	ENSG00000213639	2	protein_coding	protein phosphatase 1 catalytic subunit beta [Source:HGNC Symbol;Acc:HGNC:9282]
TRMT61B	0.952568	-9.0272e-07	0.00144269	0.144094	0.997765	ENSG00000171103	2	protein_coding	tRNA methyltransferase 61B [Source:HGNC Symbol;Acc:HGNC:26070]
WDR43	2.60717	-3.67729e-07	0.00144269	0.700325	0.997765	ENSG00000163811	2	protein_coding	WD repeat domain 43 [Source:HGNC Symbol;Acc:HGNC:28945]
CLIP4	2.04564	9.93551e-08	0.00144269	0.903919	0.997765	ENSG00000115295	2	protein_coding	CAP-Gly domain containing linker protein family member 4 [Source:HGNC Symbol;Acc:HGNC:26108]
YPEL5	5.01306	1.07157e-06	0.00144269	0.378221	0.997765	ENSG00000119801	2	protein_coding	yippee like 5 [Source:HGNC Symbol;Acc:HGNC:18329]
LBH	5.24939	-1.99894e-06	0.00144269	0.200625	0.997765	ENSG00000213626	2	protein_coding	LBH regulator of WNT signaling pathway [Source:HGNC Symbol;Acc:HGNC:29532]
LCLAT1	0.431409	1.08604e-07	0.00144269	0.839991	0.997765	ENSG00000172954	2	protein_coding	lysocardiolipin acyltransferase 1 [Source:HGNC Symbol;Acc:HGNC:26756]
GALNT14	0.0576798	-7.75315e-08	0.0014427	0.914126	0.997765	ENSG00000158089	2	protein_coding	polypeptide N-acetylgalactosaminyltransferase 14 [Source:HGNC Symbol;Acc:HGNC:22946]
EHD3	0.0982557	2.38785e-07	0.00144269	0.613823	0.997765	ENSG00000013016	2	protein_coding	EH domain containing 3 [Source:HGNC Symbol;Acc:HGNC:3244]
DPY30	2.54565	1.06591e-06	0.00144269	0.362805	0.997765	ENSG00000162961	2	protein_coding	dpy-30 histone methyltransferase complex regulatory subunit [Source:HGNC Symbol;Acc:HGNC:24590]
SPAST	2.58804	7.11038e-07	0.00144269	0.564262	0.997765	ENSG00000021574	2	protein_coding	spastin [Source:HGNC Symbol;Acc:HGNC:11233]
SPAST	2.58804	7.11038e-07	0.00144269	0.564262	0.997765	LRG_714	2	LRG_gene	spastin [Source:HGNC Symbol;Acc:HGNC:11233]
AL121658.1	0.11536	-1.09524e-07	0.00144269	0.98564	0.997765	ENSG00000272716	2	lncRNA	novel transcript
SLC30A6	0.849203	-1.8094e-07	0.00144269	0.708587	0.997765	ENSG00000152683	2	protein_coding	solute carrier family 30 member 6 [Source:HGNC Symbol;Acc:HGNC:19305]
YIPF4	2.51882	1.91872e-06	0.00144269	0.09735	0.997765	ENSG00000119820	2	protein_coding	Yip1 domain family member 4 [Source:HGNC Symbol;Acc:HGNC:28145]
BIRC6	6.13835	-1.43615e-06	0.00144269	0.382623	0.997765	ENSG00000115760	2	protein_coding	baculoviral IAP repeat containing 6 [Source:HGNC Symbol;Acc:HGNC:13516]
AL133243.3	0.0982557	2.38785e-07	0.00144269	0.613823	0.997765	ENSG00000276517	2	lncRNA	novel transcript	sense intronic to BIRC6
TTC27	0.0576798	-7.75315e-08	0.0014427	0.914126	0.997765	ENSG00000018699	2	protein_coding	tetratricopeptide repeat domain 27 [Source:HGNC Symbol;Acc:HGNC:25986]
LTBP1	0.619163	2.77332e-07	0.00144269	0.658766	0.997765	ENSG00000049323	2	protein_coding	latent transforming growth factor beta binding protein 1 [Source:HGNC Symbol;Acc:HGNC:6714]
RASGRP3	0.100042	-9.15681e-08	0.00144269	0.914126	0.997765	ENSG00000152689	2	protein_coding	RAS guanyl releasing protein 3 [Source:HGNC Symbol;Acc:HGNC:14545]
FAM98A	2.09905	-2.40226e-07	0.00144269	0.802504	0.997765	ENSG00000119812	2	protein_coding	family with sequence similarity 98 member A [Source:HGNC Symbol;Acc:HGNC:24520]
CRIM1-DT	0.0982557	2.38785e-07	0.00144269	0.613823	0.997765	ENSG00000260025	2	lncRNA	CRIM1 divergent transcript [Source:HGNC Symbol;Acc:HGNC:54057]
CRIM1-DT	0.0982557	2.38785e-07	0.00144269	0.613823	0.997765	ENSG00000279215	CHR_HSCHR2_1_CTG5	lncRNA	CRIM1 divergent transcript [Source:HGNC Symbol;Acc:HGNC:54057]
CRIM1	2.46418	-7.55594e-07	0.00144269	0.499793	0.997765	ENSG00000150938	2	protein_coding	cysteine rich transmembrane BMP regulator 1 [Source:HGNC Symbol;Acc:HGNC:2359]
CRIM1	2.46418	-7.55594e-07	0.00144269	0.499793	0.997765	ENSG00000277354	CHR_HSCHR2_1_CTG5	protein_coding	cysteine rich transmembrane BMP regulator 1 [Source:HGNC Symbol;Acc:HGNC:2359]
FEZ2	1.40353	2.28133e-07	0.00144269	0.759037	0.997765	ENSG00000171055	2	protein_coding	fasciculation and elongation protein zeta 2 [Source:HGNC Symbol;Acc:HGNC:3660]
STRN	4.79699	-1.69848e-06	0.00144269	0.168104	0.997765	ENSG00000115808	2	protein_coding	striatin [Source:HGNC Symbol;Acc:HGNC:11424]
HEATR5B	1.06544	-7.54471e-07	0.00144269	0.297827	0.997765	ENSG00000008869	2	protein_coding	HEAT repeat containing 5B [Source:HGNC Symbol;Acc:HGNC:29273]
GPATCH11	1.41592	-6.56482e-08	0.00144269	0.945316	0.997765	ENSG00000152133	2	protein_coding	G-patch domain containing 11 [Source:HGNC Symbol;Acc:HGNC:26768]
EIF2AK2	4.36076	7.31118e-07	0.00144269	0.599282	0.997765	ENSG00000055332	2	protein_coding	eukaryotic translation initiation factor 2 alpha kinase 2 [Source:HGNC Symbol;Acc:HGNC:9437]
CEBPZOS	2.61536	-7.51171e-07	0.00144269	0.424745	0.997765	ENSG00000218739	2	protein_coding	CEBPZ opposite strand [Source:HGNC Symbol;Acc:HGNC:49288]
CEBPZ	5.72354	-1.94832e-06	0.00144269	0.204254	0.997765	ENSG00000115816	2	protein_coding	CCAAT enhancer binding protein zeta [Source:HGNC Symbol;Acc:HGNC:24218]
NDUFAF7	0.56808	3.80056e-07	0.00144269	0.552636	0.997765	ENSG00000003509	2	protein_coding	NADH:ubiquinone oxidoreductase complex assembly factor 7 [Source:HGNC Symbol;Acc:HGNC:28816]
PRKD3	2.00914	2.11754e-07	0.00144269	0.82011	0.997765	ENSG00000115825	2	protein_coding	protein kinase D3 [Source:HGNC Symbol;Acc:HGNC:9408]
QPCT	1.82242	1.56522e-07	0.00144269	0.843349	0.997765	ENSG00000115828	2	protein_coding	glutaminyl-peptide cyclotransferase [Source:HGNC Symbol;Acc:HGNC:9753]
CDC42EP3	4.11387	1.39837e-07	0.00144269	0.893753	0.997765	ENSG00000163171	2	protein_coding	CDC42 effector protein 3 [Source:HGNC Symbol;Acc:HGNC:16943]
RMDN2	0.0880728	-5.9116e-08	0.00144269	0.914126	0.997765	ENSG00000115841	2	protein_coding	regulator of microtubule dynamics 2 [Source:HGNC Symbol;Acc:HGNC:26567]
CYP1B1	0.431552	4.17564e-07	0.00144269	0.322679	0.997765	ENSG00000138061	2	protein_coding	cytochrome P450 family 1 subfamily B member 1 [Source:HGNC Symbol;Acc:HGNC:2597]
ATL2	3.26088	-1.04387e-06	0.00144269	0.277975	0.997765	ENSG00000119787	2	protein_coding	atlastin GTPase 2 [Source:HGNC Symbol;Acc:HGNC:24047]
HNRNPLL	0.780594	-2.46632e-07	0.00144269	0.640007	0.997765	ENSG00000143889	2	protein_coding	heterogeneous nuclear ribonucleoprotein L like [Source:HGNC Symbol;Acc:HGNC:25127]
GALM	0.11536	-1.09524e-07	0.00144269	0.98564	0.997765	ENSG00000143891	2	protein_coding	galactose mutarotase [Source:HGNC Symbol;Acc:HGNC:24063]
SRSF7	3.99854	3.01769e-06	0.00144269	0.043325	0.997765	ENSG00000115875	2	protein_coding	serine and arginine rich splicing factor 7 [Source:HGNC Symbol;Acc:HGNC:10789]
GEMIN6	0.692391	1.39695e-07	0.00144269	0.815952	0.997765	ENSG00000152147	2	protein_coding	gem nuclear organelle associated protein 6 [Source:HGNC Symbol;Acc:HGNC:20044]
DHX57	0.128939	-1.40067e-07	0.00144269	0.980749	0.997765	ENSG00000163214	2	protein_coding	DExH-box helicase 57 [Source:HGNC Symbol;Acc:HGNC:20086]
MORN2	1.54755	-3.74645e-07	0.00144269	0.596868	0.997765	ENSG00000188010	2	protein_coding	MORN repeat containing 2 [Source:HGNC Symbol;Acc:HGNC:30166]
AC019171.1	0.0731144	-9.96977e-08	0.0014427	0.914126	0.997765	ENSG00000269210	2	lncRNA	novel transcript	antisense to ARHGEF33
SOS1	5.40786	-5.7373e-07	0.00144269	0.640679	0.997765	ENSG00000115904	2	protein_coding	SOS Ras/Rac guanine nucleotide exchange factor 1 [Source:HGNC Symbol;Acc:HGNC:11187]
SOS1	5.40786	-5.7373e-07	0.00144269	0.640679	0.997765	LRG_754	2	LRG_gene	SOS Ras/Rac guanine nucleotide exchange factor 1 [Source:HGNC Symbol;Acc:HGNC:11187]
SOS1-IT1	0.145753	-1.36235e-07	0.00144269	0.980749	0.997765	ENSG00000229692	2	lncRNA	SOS1 intronic transcript 1 [Source:HGNC Symbol;Acc:HGNC:41385]
MAP4K3	2.2129	-1.47967e-06	0.00144269	0.165381	0.997765	ENSG00000011566	2	protein_coding	mitogen-activated protein kinase kinase kinase kinase 3 [Source:HGNC Symbol;Acc:HGNC:6865]
MAP4K3-DT	0.734676	-3.25852e-07	0.00144269	0.629689	0.997765	ENSG00000231312	2	lncRNA	MAP4K3 divergent transcript [Source:HGNC Symbol;Acc:HGNC:54056]
THUMPD2	0.673596	-5.78667e-07	0.00144269	0.291895	0.997765	ENSG00000138050	2	protein_coding	THUMP domain containing 2 [Source:HGNC Symbol;Acc:HGNC:14890]
PKDCC	0.173383	-1.13444e-07	0.00144269	0.914126	0.997765	ENSG00000162878	2	protein_coding	protein kinase domain containing	cytoplasmic [Source:HGNC Symbol;Acc:HGNC:25123]
EML4	3.59743	-1.86982e-07	0.00144269	0.857707	0.997765	ENSG00000143924	2	protein_coding	EMAP like 4 [Source:HGNC Symbol;Acc:HGNC:1316]
COX7A2L	5.29093	9.39864e-07	0.00144269	0.52487	0.997765	ENSG00000115944	2	protein_coding	cytochrome c oxidase subunit 7A2 like [Source:HGNC Symbol;Acc:HGNC:2289]
KCNG3	0.378199	-3.65053e-07	0.00144269	0.574784	0.997765	ENSG00000171126	2	protein_coding	potassium voltage-gated channel modifier subfamily G member 3 [Source:HGNC Symbol;Acc:HGNC:18306]
MTA3	1.39403	2.76188e-07	0.00144269	0.672325	0.997765	ENSG00000057935	2	protein_coding	metastasis associated 1 family member 3 [Source:HGNC Symbol;Acc:HGNC:23784]
AC010883.3	0.0576798	-7.75315e-08	0.0014427	0.914126	0.997765	ENSG00000287387	2	lncRNA	novel transcript	antisense to ZFP36L2
ZFP36L2	10.177	-1.7695e-07	0.00144269	0.894681	0.997765	ENSG00000152518	2	protein_coding	ZFP36 ring finger protein like 2 [Source:HGNC Symbol;Acc:HGNC:1108]
THADA	1.27981	-1.02612e-06	0.00144269	0.0785691	0.997765	ENSG00000115970	2	protein_coding	THADA armadillo repeat containing [Source:HGNC Symbol;Acc:HGNC:19217]
PLEKHH2	0.371568	-4.79636e-08	0.00144269	0.964637	0.997765	ENSG00000152527	2	protein_coding	pleckstrin homology	MyTH4 and FERM domain containing H2 [Source:HGNC Symbol;Acc:HGNC:30506]
DYNC2LI1	0.887784	1.99593e-07	0.00144269	0.719666	0.997765	ENSG00000138036	2	protein_coding	dynein cytoplasmic 2 light intermediate chain 1 [Source:HGNC Symbol;Acc:HGNC:24595]
LRPPRC	2.13722	3.34322e-07	0.00144269	0.679444	0.997765	ENSG00000138095	2	protein_coding	leucine rich pentatricopeptide repeat containing [Source:HGNC Symbol;Acc:HGNC:15714]
PPM1B	2.44543	-6.46831e-07	0.00144269	0.482379	0.997765	ENSG00000138032	2	protein_coding	protein phosphatase	Mg2+/Mn2+ dependent 1B [Source:HGNC Symbol;Acc:HGNC:9276]
PREPL	1.86123	-1.4931e-06	0.00144269	0.0813873	0.997765	ENSG00000138078	2	protein_coding	prolyl endopeptidase like [Source:HGNC Symbol;Acc:HGNC:30228]
CAMKMT	0.39225	-3.43229e-07	0.00144269	0.647284	0.997765	ENSG00000143919	2	protein_coding	calmodulin-lysine N-methyltransferase [Source:HGNC Symbol;Acc:HGNC:26276]
SIX2	1.13897	-2.59195e-07	0.00144269	0.733324	0.997765	ENSG00000170577	2	protein_coding	SIX homeobox 2 [Source:HGNC Symbol;Acc:HGNC:10888]
SRBD1	0.0576798	-7.75315e-08	0.0014427	0.914126	0.997765	ENSG00000068784	2	protein_coding	S1 RNA binding domain 1 [Source:HGNC Symbol;Acc:HGNC:25521]
PRKCE	0.922886	-2.80563e-07	0.00144269	0.571558	0.997765	ENSG00000171132	2	protein_coding	protein kinase C epsilon [Source:HGNC Symbol;Acc:HGNC:9401]
EPAS1	3.31453	-7.90184e-07	0.00144269	0.551923	0.997765	ENSG00000116016	2	protein_coding	endothelial PAS domain protein 1 [Source:HGNC Symbol;Acc:HGNC:3374]
ATP6V1E2	0.144374	-1.19444e-07	0.00144269	0.972839	0.997765	ENSG00000250565	2	protein_coding	ATPase H+ transporting V1 subunit E2 [Source:HGNC Symbol;Acc:HGNC:18125]
RHOQ	3.14115	1.71774e-07	0.00144269	0.891847	0.997765	ENSG00000119729	2	protein_coding	ras homolog family member Q [Source:HGNC Symbol;Acc:HGNC:17736]
PIGF	1.44769	-1.19655e-06	0.00144269	0.177495	0.997765	ENSG00000151665	2	protein_coding	phosphatidylinositol glycan anchor biosynthesis class F [Source:HGNC Symbol;Acc:HGNC:8962]
CRIPT	1.25152	-2.77751e-07	0.00144269	0.690761	0.997765	ENSG00000119878	2	protein_coding	CXXC repeat containing interactor of PDZ3 domain [Source:HGNC Symbol;Acc:HGNC:14312]
SOCS5	0.672966	3.23444e-07	0.00144269	0.630687	0.997765	ENSG00000171150	2	protein_coding	suppressor of cytokine signaling 5 [Source:HGNC Symbol;Acc:HGNC:16852]
MCFD2	4.53534	-1.2004e-06	0.00144269	0.385088	0.997765	ENSG00000180398	2	protein_coding	multiple coagulation factor deficiency 2 [Source:HGNC Symbol;Acc:HGNC:18451]
MCFD2	4.53534	-1.2004e-06	0.00144269	0.385088	0.997765	LRG_566	2	LRG_gene	multiple coagulation factor deficiency 2 [Source:HGNC Symbol;Acc:HGNC:18451]
TTC7A	0.750514	-6.19829e-07	0.00144269	0.280435	0.997765	ENSG00000068724	2	protein_coding	tetratricopeptide repeat domain 7A [Source:HGNC Symbol;Acc:HGNC:19750]
TTC7A	0.750514	-6.19829e-07	0.00144269	0.280435	0.997765	LRG_1323	2	LRG_gene	tetratricopeptide repeat domain 7A [Source:HGNC Symbol;Acc:HGNC:19750]
CALM2	43.4662	-9.33978e-07	0.00144268	0.833753	0.997765	ENSG00000143933	2	protein_coding	calmodulin 2 [Source:HGNC Symbol;Acc:HGNC:1445]
EPCAM-DT	0.215776	3.20464e-07	0.00144269	0.587566	0.997765	ENSG00000234690	2	lncRNA	EPCAM divergent transcript [Source:HGNC Symbol;Acc:HGNC:52639]
AC073283.2	0.173383	-1.13444e-07	0.00144269	0.914126	0.997765	ENSG00000226087	2	lncRNA	novel transcript
EPCAM	27.5883	-2.03291e-07	0.00144268	0.961415	0.997765	ENSG00000119888	2	protein_coding	epithelial cell adhesion molecule [Source:HGNC Symbol;Acc:HGNC:11529]
EPCAM	27.5883	-2.03291e-07	0.00144268	0.961415	0.997765	LRG_215	2	LRG_gene	epithelial cell adhesion molecule [Source:HGNC Symbol;Acc:HGNC:11529]
MSH2	0.956165	-8.56242e-07	0.00144269	0.141349	0.997765	ENSG00000095002	2	protein_coding	mutS homolog 2 [Source:HGNC Symbol;Acc:HGNC:7325]
MSH2	0.956165	-8.56242e-07	0.00144269	0.141349	0.997765	LRG_218	2	LRG_gene	mutS homolog 2 [Source:HGNC Symbol;Acc:HGNC:7325]
MSH6	3.15002	-9.64063e-07	0.00144269	0.422962	0.997765	ENSG00000116062	2	protein_coding	mutS homolog 6 [Source:HGNC Symbol;Acc:HGNC:7329]
MSH6	3.15002	-9.64063e-07	0.00144269	0.422962	0.997765	LRG_219	2	LRG_gene	mutS homolog 6 [Source:HGNC Symbol;Acc:HGNC:7329]
FBXO11	2.41387	-7.08904e-07	0.00144269	0.50769	0.997765	ENSG00000138081	2	protein_coding	F-box protein 11 [Source:HGNC Symbol;Acc:HGNC:13590]
FOXN2	0.619965	-3.69253e-07	0.00144269	0.465162	0.997765	ENSG00000170802	2	protein_coding	forkhead box N2 [Source:HGNC Symbol;Acc:HGNC:5281]
AC093635.1	0.100042	-9.15681e-08	0.00144269	0.914126	0.997765	ENSG00000272663	2	lncRNA	novel transcript
PPP1R21	1.6466	8.49443e-07	0.00144269	0.396654	0.997765	ENSG00000162869	2	protein_coding	protein phosphatase 1 regulatory subunit 21 [Source:HGNC Symbol;Acc:HGNC:30595]
STON1	0.128939	-1.40067e-07	0.00144269	0.980749	0.997765	ENSG00000243244	2	protein_coding	stonin 1 [Source:HGNC Symbol;Acc:HGNC:17003]
ASB3	0.651456	-1.5745e-07	0.00144269	0.800624	0.997765	ENSG00000115239	2	protein_coding	ankyrin repeat and SOCS box containing 3 [Source:HGNC Symbol;Acc:HGNC:16013]
CHAC2	0.374444	-2.09731e-08	0.00144269	0.935276	0.997765	ENSG00000143942	2	protein_coding	ChaC cation transport regulator homolog 2 [Source:HGNC Symbol;Acc:HGNC:32363]
ERLEC1	4.03489	6.34573e-07	0.00144269	0.65151	0.997765	ENSG00000068912	2	protein_coding	endoplasmic reticulum lectin 1 [Source:HGNC Symbol;Acc:HGNC:25222]
PSME4	2.62903	-8.33485e-07	0.00144269	0.37337	0.997765	ENSG00000068878	2	protein_coding	proteasome activator subunit 4 [Source:HGNC Symbol;Acc:HGNC:20635]
ACYP2	1.29059	8.55306e-07	0.00144269	0.326876	0.997765	ENSG00000170634	2	protein_coding	acylphosphatase 2 [Source:HGNC Symbol;Acc:HGNC:180]
SPTBN1	29.5736	1.07971e-06	0.00144269	0.571854	0.997765	ENSG00000115306	2	protein_coding	spectrin beta	non-erythrocytic 1 [Source:HGNC Symbol;Acc:HGNC:11275]
EML6	0.332489	-3.26718e-07	0.00144269	0.654753	0.997765	ENSG00000214595	2	protein_coding	EMAP like 6 [Source:HGNC Symbol;Acc:HGNC:35412]
RTN4	16.1833	2.53176e-07	0.00144268	0.784579	0.997765	ENSG00000115310	2	protein_coding	reticulon 4 [Source:HGNC Symbol;Acc:HGNC:14085]
CLHC1	0.26123	-2.16509e-07	0.00144269	0.802311	0.997765	ENSG00000162994	2	protein_coding	clathrin heavy chain linker domain containing 1 [Source:HGNC Symbol;Acc:HGNC:26453]
RPS27A	54.6519	3.87929e-06	0.00144269	0.100319	0.997765	ENSG00000143947	2	protein_coding	ribosomal protein S27a [Source:HGNC Symbol;Acc:HGNC:10417]
MTIF2	2.26432	-3.85678e-07	0.00144269	0.687045	0.997765	ENSG00000085760	2	protein_coding	mitochondrial translational initiation factor 2 [Source:HGNC Symbol;Acc:HGNC:7441]
CCDC88A	1.14225	-6.85201e-07	0.00144269	0.327394	0.997765	ENSG00000115355	2	protein_coding	coiled-coil domain containing 88A [Source:HGNC Symbol;Acc:HGNC:25523]
CFAP36	3.58654	-1.24095e-07	0.00144269	0.885717	0.997765	ENSG00000163001	2	protein_coding	cilia and flagella associated protein 36 [Source:HGNC Symbol;Acc:HGNC:30540]
PPP4R3B	5.53206	2.01777e-06	0.00144269	0.171254	0.997765	ENSG00000275052	2	protein_coding	protein phosphatase 4 regulatory subunit 3B [Source:HGNC Symbol;Acc:HGNC:29267]
AC015982.2	0.213615	6.57546e-08	0.00144269	0.796897	0.997765	ENSG00000272606	2	lncRNA	novel transcript
PNPT1	0.796505	-2.36362e-07	0.00144269	0.639746	0.997765	ENSG00000138035	2	protein_coding	polyribonucleotide nucleotidyltransferase 1 [Source:HGNC Symbol;Acc:HGNC:23166]
EFEMP1	0.0982557	2.38785e-07	0.00144269	0.613823	0.997765	ENSG00000115380	2	protein_coding	EGF containing fibulin extracellular matrix protein 1 [Source:HGNC Symbol;Acc:HGNC:3218]
AC007743.1	0.0576798	-7.75315e-08	0.0014427	0.914126	0.997765	ENSG00000233251	2	lncRNA	novel transcript	antisense to CCDC85A
VRK2	0.710878	-1.61463e-07	0.00144269	0.758669	0.997765	ENSG00000028116	2	protein_coding	VRK serine/threonine kinase 2 [Source:HGNC Symbol;Acc:HGNC:12719]
FANCL	0.391922	1.33381e-07	0.00144269	0.741302	0.997765	ENSG00000115392	2	protein_coding	FA complementation group L [Source:HGNC Symbol;Acc:HGNC:20748]
FANCL	0.391922	1.33381e-07	0.00144269	0.741302	0.997765	LRG_501	2	LRG_gene	FA complementation group L [Source:HGNC Symbol;Acc:HGNC:20748]
BCL11A	0.755278	1.39129e-07	0.00144269	0.860131	0.997765	ENSG00000119866	2	protein_coding	BAF chromatin remodeling complex subunit BCL11A [Source:HGNC Symbol;Acc:HGNC:13221]
PAPOLG	0.692559	-3.44083e-07	0.00144269	0.638576	0.997765	ENSG00000115421	2	protein_coding	poly(A) polymerase gamma [Source:HGNC Symbol;Acc:HGNC:14982]
REL	2.65197	3.68387e-07	0.00144269	0.987476	0.997765	ENSG00000162924	2	protein_coding	REL proto-oncogene	NF-kB subunit [Source:HGNC Symbol;Acc:HGNC:9954]
PEX13	2.35049	1.94289e-07	0.00144269	0.67619	0.997765	ENSG00000162928	2	protein_coding	peroxisomal biogenesis factor 13 [Source:HGNC Symbol;Acc:HGNC:8855]
AC016747.1	0.191884	2.67283e-07	0.00144269	0.587566	0.997765	ENSG00000212978	2	lncRNA	novel transcript
C2orf74	0.264218	-1.28396e-07	0.0014427	0.83837	0.997765	ENSG00000237651	2	protein_coding	chromosome 2 open reading frame 74 [Source:HGNC Symbol;Acc:HGNC:34439]
USP34	6.24547	-1.60261e-06	0.00144269	0.336306	0.997765	ENSG00000115464	2	protein_coding	ubiquitin specific peptidase 34 [Source:HGNC Symbol;Acc:HGNC:20066]
XPO1	11.7953	-1.185e-06	0.00144269	0.552381	0.997765	ENSG00000082898	2	protein_coding	exportin 1 [Source:HGNC Symbol;Acc:HGNC:12825]
FAM161A	0.0880728	-5.9116e-08	0.00144269	0.914126	0.997765	ENSG00000170264	2	protein_coding	FAM161 centrosomal protein A [Source:HGNC Symbol;Acc:HGNC:25808]
CCT4	5.46146	-7.08853e-07	0.00144269	0.641483	0.997765	ENSG00000115484	2	protein_coding	chaperonin containing TCP1 subunit 4 [Source:HGNC Symbol;Acc:HGNC:1617]
COMMD1	0.643197	-1.54449e-07	0.00144269	0.80094	0.997765	ENSG00000173163	2	protein_coding	copper metabolism domain containing 1 [Source:HGNC Symbol;Acc:HGNC:23024]
B3GNT2	4.76334	-2.49358e-06	0.00144269	0.0559865	0.997765	ENSG00000170340	2	protein_coding	UDP-GlcNAc:betaGal beta-1	3-N-acetylglucosaminyltransferase 2 [Source:HGNC Symbol;Acc:HGNC:15629]
AC092155.1	0.0731144	-9.96977e-08	0.0014427	0.914126	0.997765	ENSG00000226622	2	lncRNA	novel transcript
EHBP1	0.931606	-2.15977e-07	0.00144269	0.754486	0.997765	ENSG00000115504	2	protein_coding	EH domain binding protein 1 [Source:HGNC Symbol;Acc:HGNC:29144]
AC007098.1	0.286371	5.0039e-08	0.00144269	0.755006	0.997765	ENSG00000231609	2	lncRNA	novel transcript	antisense to EHBP1
OTX1	0.605814	2.31519e-07	0.00144269	0.651581	0.997765	ENSG00000115507	2	protein_coding	orthodenticle homeobox 1 [Source:HGNC Symbol;Acc:HGNC:8521]
AC009501.3	0.419654	-3.10504e-07	0.00144269	0.64994	0.997765	ENSG00000286480	2	lncRNA	novel transcript	antisense to WDPCP
WDPCP	0.231063	-1.50476e-07	0.00144269	0.978507	0.997765	ENSG00000143951	2	protein_coding	WD repeat containing planar cell polarity effector [Source:HGNC Symbol;Acc:HGNC:28027]
MDH1	6.633	2.55281e-06	0.00144269	0.159412	0.997765	ENSG00000014641	2	protein_coding	malate dehydrogenase 1 [Source:HGNC Symbol;Acc:HGNC:6970]
UGP2	11.5129	6.09163e-07	0.00144269	0.813167	0.997765	ENSG00000169764	2	protein_coding	UDP-glucose pyrophosphorylase 2 [Source:HGNC Symbol;Acc:HGNC:12527]
VPS54	1.28581	-7.60989e-07	0.00144269	0.256778	0.997765	ENSG00000143952	2	protein_coding	VPS54 subunit of GARP complex [Source:HGNC Symbol;Acc:HGNC:18652]
PELI1	2.20223	-1.70367e-07	0.00144269	0.866139	0.997765	ENSG00000197329	2	protein_coding	pellino E3 ubiquitin protein ligase 1 [Source:HGNC Symbol;Acc:HGNC:8827]
LINC00309	0.0731144	-9.96977e-08	0.0014427	0.914126	0.997765	ENSG00000230923	2	lncRNA	long intergenic non-protein coding RNA 309 [Source:HGNC Symbol;Acc:HGNC:25279]
LGALSL	0.643025	-1.95715e-07	0.00144269	0.780642	0.997765	ENSG00000119862	2	protein_coding	galectin like [Source:HGNC Symbol;Acc:HGNC:25012]
AFTPH	5.88147	-1.18084e-06	0.00144269	0.46083	0.997765	ENSG00000119844	2	protein_coding	aftiphilin [Source:HGNC Symbol;Acc:HGNC:25951]
SERTAD2	1.91384	-1.39642e-07	0.00144269	0.881215	0.997765	ENSG00000179833	2	protein_coding	SERTA domain containing 2 [Source:HGNC Symbol;Acc:HGNC:30784]
LINC02245	0.171302	-1.21146e-07	0.00144269	0.972697	0.997765	ENSG00000237638	2	lncRNA	long intergenic non-protein coding RNA 2245 [Source:HGNC Symbol;Acc:HGNC:53134]
SLC1A4	0.415718	-3.09671e-07	0.00144269	0.588767	0.997765	ENSG00000115902	2	protein_coding	solute carrier family 1 member 4 [Source:HGNC Symbol;Acc:HGNC:10942]
CEP68	0.559752	1.04197e-07	0.00144269	0.835371	0.997765	ENSG00000011523	2	protein_coding	centrosomal protein 68 [Source:HGNC Symbol;Acc:HGNC:29076]
RAB1A	4.65985	4.45884e-07	0.00144269	0.750699	0.997765	ENSG00000138069	2	protein_coding	RAB1A	member RAS oncogene family [Source:HGNC Symbol;Acc:HGNC:9758]
ACTR2	11.3875	-1.58268e-06	0.00144269	0.454289	0.997765	ENSG00000138071	2	protein_coding	actin related protein 2 [Source:HGNC Symbol;Acc:HGNC:169]
SPRED2	1.20911	-1.50412e-07	0.00144269	0.84809	0.997765	ENSG00000198369	2	protein_coding	sprouty related EVH1 domain containing 2 [Source:HGNC Symbol;Acc:HGNC:17722]
LINC01873	0.146229	-1.31986e-07	0.00144269	0.972839	0.997765	ENSG00000232164	2	lncRNA	long intergenic non-protein coding RNA 1873 [Source:HGNC Symbol;Acc:HGNC:52692]
MEIS1-AS3	0.0982557	2.38785e-07	0.00144269	0.613823	0.997765	ENSG00000226819	2	lncRNA	MEIS1 antisense RNA 3 [Source:HGNC Symbol;Acc:HGNC:40369]
MEIS1	0.473349	-1.50256e-07	0.00144269	0.873001	0.997765	ENSG00000143995	2	protein_coding	Meis homeobox 1 [Source:HGNC Symbol;Acc:HGNC:7000]
MEIS1-AS2	0.130794	-9.461e-08	0.00144269	0.980749	0.997765	ENSG00000230749	2	lncRNA	MEIS1 antisense RNA 2 [Source:HGNC Symbol;Acc:HGNC:40370]
ETAA1	0.616128	3.18105e-07	0.00144269	0.608717	0.997765	ENSG00000143971	2	protein_coding	ETAA1 activator of ATR kinase [Source:HGNC Symbol;Acc:HGNC:24648]
C1D	2.61928	6.46823e-07	0.00144269	0.573769	0.997765	ENSG00000197223	2	protein_coding	C1D nuclear receptor corepressor [Source:HGNC Symbol;Acc:HGNC:29911]
WDR92	0.319268	-2.81811e-07	0.00144269	0.73149	0.997765	ENSG00000243667	2	protein_coding	WD repeat domain 92 [Source:HGNC Symbol;Acc:HGNC:25176]
PNO1	0.701971	-3.58983e-07	0.00144269	0.603052	0.997765	ENSG00000115946	2	protein_coding	partner of NOB1 homolog [Source:HGNC Symbol;Acc:HGNC:32790]
PPP3R1	2.0068	-4.61798e-07	0.00144269	0.655539	0.997765	ENSG00000221823	2	protein_coding	protein phosphatase 3 regulatory subunit B	alpha [Source:HGNC Symbol;Acc:HGNC:9317]
AC017083.1	0.0731144	-9.96977e-08	0.0014427	0.914126	0.997765	ENSG00000273064	2	lncRNA	novel transcript
FBXO48	1.02229	5.10568e-07	0.00144269	0.383302	0.997765	ENSG00000204923	2	protein_coding	F-box protein 48 [Source:HGNC Symbol;Acc:HGNC:33857]
APLF	0.144374	-1.19444e-07	0.00144269	0.972839	0.997765	ENSG00000169621	2	protein_coding	aprataxin and PNKP like factor [Source:HGNC Symbol;Acc:HGNC:28724]
ARHGAP25	0.100042	-9.15681e-08	0.00144269	0.914126	0.997765	ENSG00000163219	2	protein_coding	Rho GTPase activating protein 25 [Source:HGNC Symbol;Acc:HGNC:28951]
ANTXR1	0.563582	-3.32944e-08	0.00144269	0.937026	0.997765	ENSG00000169604	2	protein_coding	ANTXR cell adhesion molecule 1 [Source:HGNC Symbol;Acc:HGNC:21014]
GFPT1	6.92553	7.94363e-07	0.00144269	0.535395	0.997765	ENSG00000198380	2	protein_coding	glutamine--fructose-6-phosphate transaminase 1 [Source:HGNC Symbol;Acc:HGNC:4241]
GFPT1	6.92553	7.94363e-07	0.00144269	0.535395	0.997765	LRG_787	2	LRG_gene	glutamine--fructose-6-phosphate transaminase 1 [Source:HGNC Symbol;Acc:HGNC:4241]
NFU1	1.32166	2.1497e-06	0.00144269	0.0146903	0.997765	ENSG00000169599	2	protein_coding	NFU1 iron-sulfur cluster scaffold [Source:HGNC Symbol;Acc:HGNC:16287]
AAK1	5.26374	-7.98911e-07	0.00144269	0.606356	0.997765	ENSG00000115977	2	protein_coding	AP2 associated kinase 1 [Source:HGNC Symbol;Acc:HGNC:19679]
ANXA4	2.99289	-1.08167e-06	0.00144269	0.344088	0.997765	ENSG00000196975	2	protein_coding	annexin A4 [Source:HGNC Symbol;Acc:HGNC:542]
GMCL1	2.18073	-3.83208e-08	0.00144269	0.969617	0.997765	ENSG00000087338	2	protein_coding	germ cell-less 1	spermatogenesis associated [Source:HGNC Symbol;Acc:HGNC:23843]
SNRNP27	2.41071	-9.88404e-07	0.00144269	0.320515	0.997765	ENSG00000124380	2	protein_coding	small nuclear ribonucleoprotein U4/U6.U5 subunit 27 [Source:HGNC Symbol;Acc:HGNC:30240]
MXD1	23.0827	-1.58924e-06	0.00144269	0.287612	0.997765	ENSG00000059728	2	protein_coding	MAX dimerization protein 1 [Source:HGNC Symbol;Acc:HGNC:6761]
PCBP1-AS1	1.70623	-1.00446e-06	0.00144269	0.165682	0.997765	ENSG00000179818	2	lncRNA	PCBP1 antisense RNA 1 [Source:HGNC Symbol;Acc:HGNC:42948]
PCBP1	7.38177	1.04754e-06	0.00144269	0.480219	0.997765	ENSG00000169564	2	protein_coding	poly(rC) binding protein 1 [Source:HGNC Symbol;Acc:HGNC:8647]
C2orf42	0.336257	1.62186e-07	0.00144269	0.714007	0.997765	ENSG00000115998	2	protein_coding	chromosome 2 open reading frame 42 [Source:HGNC Symbol;Acc:HGNC:26056]
TIA1	1.75373	-3.35392e-07	0.00144269	0.732558	0.997765	ENSG00000116001	2	protein_coding	TIA1 cytotoxic granule associated RNA binding protein [Source:HGNC Symbol;Acc:HGNC:11802]
PCYOX1	6.9236	-1.25276e-07	0.00144269	0.958625	0.997765	ENSG00000116005	2	protein_coding	prenylcysteine oxidase 1 [Source:HGNC Symbol;Acc:HGNC:20588]
SNRPG	9.49789	-1.02796e-07	0.00144269	0.947341	0.997765	ENSG00000143977	2	protein_coding	small nuclear ribonucleoprotein polypeptide G [Source:HGNC Symbol;Acc:HGNC:11163]
FAM136A	2.87522	6.45931e-07	0.00144269	0.557295	0.997765	ENSG00000035141	2	protein_coding	family with sequence similarity 136 member A [Source:HGNC Symbol;Acc:HGNC:25911]
TGFA	1.19877	2.58484e-07	0.00144269	0.698523	0.997765	ENSG00000163235	2	protein_coding	transforming growth factor alpha [Source:HGNC Symbol;Acc:HGNC:11765]
VAX2	0.161187	-1.14955e-07	0.00144269	0.972839	0.997765	ENSG00000116035	2	protein_coding	ventral anterior homeobox 2 [Source:HGNC Symbol;Acc:HGNC:12661]
ATP6V1B1	0.263143	2.04923e-07	0.00144269	0.642515	0.997765	ENSG00000116039	2	protein_coding	ATPase H+ transporting V1 subunit B1 [Source:HGNC Symbol;Acc:HGNC:853]
TEX261	1.79309	-1.15861e-06	0.00144269	0.132357	0.997765	ENSG00000144043	2	protein_coding	testis expressed 261 [Source:HGNC Symbol;Acc:HGNC:30712]
NAGK	1.09819	-2.36277e-07	0.00144269	0.737945	0.997765	ENSG00000124357	2	protein_coding	N-acetylglucosamine kinase [Source:HGNC Symbol;Acc:HGNC:17174]
AC007881.3	0.0731144	-9.96977e-08	0.0014427	0.914126	0.997765	ENSG00000272735	2	lncRNA	novel transcript
MCEE	0.0576798	-7.75315e-08	0.0014427	0.914126	0.997765	ENSG00000124370	2	protein_coding	methylmalonyl-CoA epimerase [Source:HGNC Symbol;Acc:HGNC:16732]
MPHOSPH10	0.850299	3.16002e-07	0.00144269	0.636615	0.997765	ENSG00000124383	2	protein_coding	M-phase phosphoprotein 10 [Source:HGNC Symbol;Acc:HGNC:7213]
PAIP2B	0.233825	-1.58799e-07	0.00144269	0.852828	0.997765	ENSG00000124374	2	protein_coding	poly(A) binding protein interacting protein 2B [Source:HGNC Symbol;Acc:HGNC:29200]
ZNF638	4.7712	-8.82207e-07	0.00144269	0.551206	0.997765	ENSG00000075292	2	protein_coding	zinc finger protein 638 [Source:HGNC Symbol;Acc:HGNC:17894]
AC007878.1	0.0731144	-9.96977e-08	0.0014427	0.914126	0.997765	ENSG00000281195	2	lncRNA	novel transcript
EXOC6B	1.63738	-1.26332e-06	0.00144269	0.348572	0.997765	ENSG00000144036	2	protein_coding	exocyst complex component 6B [Source:HGNC Symbol;Acc:HGNC:17085]
SPR	1.68227	3.53782e-08	0.00144269	0.967743	0.997765	ENSG00000116096	2	protein_coding	sepiapterin reductase [Source:HGNC Symbol;Acc:HGNC:11257]
SFXN5	0.431409	1.08604e-07	0.00144269	0.839991	0.997765	ENSG00000144040	2	protein_coding	sideroflexin 5 [Source:HGNC Symbol;Acc:HGNC:16073]
RAB11FIP5	1.1934	3.71358e-07	0.00144269	0.619953	0.997765	ENSG00000135631	2	protein_coding	RAB11 family interacting protein 5 [Source:HGNC Symbol;Acc:HGNC:24845]
AC010913.1	0.0576798	-7.75315e-08	0.0014427	0.914126	0.997765	ENSG00000272702	2	lncRNA	novel transcript
SMYD5	0.0712592	-8.2979e-08	0.00144269	0.914126	0.997765	ENSG00000135632	2	protein_coding	SMYD family member 5 [Source:HGNC Symbol;Acc:HGNC:16258]
PRADC1	1.0216	2.65443e-07	0.00144269	0.718166	0.997765	ENSG00000135617	2	protein_coding	protease associated domain containing 1 [Source:HGNC Symbol;Acc:HGNC:16047]
CCT7	4.6938	-9.51038e-07	0.00144269	0.54917	0.997765	ENSG00000135624	2	protein_coding	chaperonin containing TCP1 subunit 7 [Source:HGNC Symbol;Acc:HGNC:1622]
FBXO41	0.40042	1.92125e-07	0.00144269	0.676182	0.997765	ENSG00000163013	2	protein_coding	F-box protein 41 [Source:HGNC Symbol;Acc:HGNC:29409]
ALMS1	0.624366	2.13845e-07	0.00144269	0.715442	0.997765	ENSG00000116127	2	protein_coding	ALMS1 centrosome and basal body associated protein [Source:HGNC Symbol;Acc:HGNC:428]
ALMS1	0.624366	2.13845e-07	0.00144269	0.715442	0.997765	LRG_741	LRG_741	LRG_gene	ALMS1 centrosome and basal body associated protein [Source:HGNC Symbol;Acc:HGNC:428]
TPRKB	1.45448	-3.21177e-07	0.00144269	0.597494	0.997765	ENSG00000144034	2	protein_coding	TP53RK binding protein [Source:HGNC Symbol;Acc:HGNC:24259]
DUSP11	2.16097	1.64946e-07	0.00144269	0.891189	0.997765	ENSG00000144048	2	protein_coding	dual specificity phosphatase 11 [Source:HGNC Symbol;Acc:HGNC:3066]
STAMBP	1.2001	-9.21689e-07	0.00144269	0.105718	0.997765	ENSG00000124356	2	protein_coding	STAM binding protein [Source:HGNC Symbol;Acc:HGNC:16950]
DGUOK	3.12522	1.29331e-06	0.00144269	0.265591	0.997765	ENSG00000114956	2	protein_coding	deoxyguanosine kinase [Source:HGNC Symbol;Acc:HGNC:2858]
AC073046.1	0.100042	-9.15681e-08	0.00144269	0.914126	0.997765	ENSG00000235499	2	lncRNA	novel transcript (LOC100132318)
TET3	1.34445	-2.80951e-07	0.00144269	0.709571	0.997765	ENSG00000187605	2	protein_coding	tet methylcytosine dioxygenase 3 [Source:HGNC Symbol;Acc:HGNC:28313]
BOLA3	3.21269	4.56664e-07	0.00144269	0.707521	0.997765	ENSG00000163170	2	protein_coding	bolA family member 3 [Source:HGNC Symbol;Acc:HGNC:24415]
BOLA3-AS1	0.353071	1.55229e-07	0.00144269	0.710782	0.997765	ENSG00000225439	2	lncRNA	BOLA3 divergent transcript [Source:HGNC Symbol;Acc:HGNC:42922]
MOB1A	5.62205	1.37177e-06	0.00144269	0.449312	0.997765	ENSG00000114978	2	protein_coding	MOB kinase activator 1A [Source:HGNC Symbol;Acc:HGNC:16015]
AC073263.2	0.0731144	-9.96977e-08	0.0014427	0.914126	0.997765	ENSG00000279070	2	lncRNA	novel transcript
MTHFD2	5.40992	4.23998e-06	0.00144269	0.0140514	0.997765	ENSG00000065911	2	protein_coding	methylenetetrahydrofolate dehydrogenase (NADP+ dependent) 2	methenyltetrahydrofolate cyclohydrolase [Source:HGNC Symbol;Acc:HGNC:7434]
SLC4A5	0.191884	2.67283e-07	0.00144269	0.587566	0.997765	ENSG00000188687	2	protein_coding	solute carrier family 4 member 5 [Source:HGNC Symbol;Acc:HGNC:18168]
DCTN1	4.78583	8.73522e-07	0.00144269	0.53977	0.997765	ENSG00000204843	2	protein_coding	dynactin subunit 1 [Source:HGNC Symbol;Acc:HGNC:2711]
DCTN1	4.78583	8.73522e-07	0.00144269	0.53977	0.997765	LRG_237	2	LRG_gene	dynactin subunit 1 [Source:HGNC Symbol;Acc:HGNC:2711]
C2orf81	0.100042	-9.15681e-08	0.00144269	0.914126	0.997765	ENSG00000284308	2	protein_coding	chromosome 2 open reading frame 81 [Source:HGNC Symbol;Acc:HGNC:34350]
RTKN	2.25407	7.38462e-07	0.00144269	0.484062	0.997765	ENSG00000114993	2	protein_coding	rhotekin [Source:HGNC Symbol;Acc:HGNC:10466]
INO80B	0.0982557	2.38785e-07	0.00144269	0.613823	0.997765	ENSG00000115274	2	protein_coding	INO80 complex subunit B [Source:HGNC Symbol;Acc:HGNC:13324]
WBP1	0.844864	4.52264e-08	0.00144269	0.9481	0.997765	ENSG00000239779	2	protein_coding	WW domain binding protein 1 [Source:HGNC Symbol;Acc:HGNC:12737]
MOGS	1.11458	-3.0174e-07	0.00144269	0.697046	0.997765	ENSG00000115275	2	protein_coding	mannosyl-oligosaccharide glucosidase [Source:HGNC Symbol;Acc:HGNC:24862]
MOGS	1.11458	-3.0174e-07	0.00144269	0.697046	0.997765	LRG_1226	2	LRG_gene	mannosyl-oligosaccharide glucosidase [Source:HGNC Symbol;Acc:HGNC:24862]
MRPL53	0.0880728	-5.9116e-08	0.00144269	0.914126	0.997765	ENSG00000204822	2	protein_coding	mitochondrial ribosomal protein L53 [Source:HGNC Symbol;Acc:HGNC:16684]
CCDC142	0.514042	1.36413e-07	0.00144269	0.777479	0.997765	ENSG00000135637	2	protein_coding	coiled-coil domain containing 142 [Source:HGNC Symbol;Acc:HGNC:25889]
TTC31	0.691481	-2.9373e-08	0.00144269	0.980856	0.997765	ENSG00000115282	2	protein_coding	tetratricopeptide repeat domain 31 [Source:HGNC Symbol;Acc:HGNC:25759]
LBX2	0.0576798	-7.75315e-08	0.0014427	0.914126	0.997765	ENSG00000179528	2	protein_coding	ladybird homeobox 2 [Source:HGNC Symbol;Acc:HGNC:15525]
LBX2-AS1	0.100042	-9.15681e-08	0.00144269	0.914126	0.997765	ENSG00000257702	2	lncRNA	LBX2 antisense RNA 1 [Source:HGNC Symbol;Acc:HGNC:25136]
PCGF1	1.06951	4.32911e-08	0.00144269	0.945305	0.997765	ENSG00000115289	2	protein_coding	polycomb group ring finger 1 [Source:HGNC Symbol;Acc:HGNC:17615]
AUP1	2.74207	7.45786e-07	0.00144269	0.339484	0.997765	ENSG00000115307	2	protein_coding	AUP1 lipid droplet regulating VLDL assembly factor [Source:HGNC Symbol;Acc:HGNC:891]
HTRA2	0.761733	-3.9598e-07	0.00144269	0.570792	0.997765	ENSG00000115317	2	protein_coding	HtrA serine peptidase 2 [Source:HGNC Symbol;Acc:HGNC:14348]
DOK1	0.130794	-9.461e-08	0.00144269	0.980749	0.997765	ENSG00000115325	2	protein_coding	docking protein 1 [Source:HGNC Symbol;Acc:HGNC:2990]
SEMA4F	0.320823	1.77468e-07	0.00144269	0.708729	0.997765	ENSG00000135622	2	protein_coding	ssemaphorin 4F [Source:HGNC Symbol;Acc:HGNC:10734]
HK2	4.29622	-8.93237e-07	0.00144269	0.472658	0.997765	ENSG00000159399	2	protein_coding	hexokinase 2 [Source:HGNC Symbol;Acc:HGNC:4923]
POLE4	1.98807	2.51347e-07	0.00144269	0.796594	0.997765	ENSG00000115350	2	protein_coding	DNA polymerase epsilon 4	accessory subunit [Source:HGNC Symbol;Acc:HGNC:18755]
EVA1A	0.675749	3.23877e-07	0.00144269	0.553646	0.997765	ENSG00000115363	2	protein_coding	eva-1 homolog A	regulator of programmed cell death [Source:HGNC Symbol;Acc:HGNC:25816]
GCFC2	0.200085	-1.48478e-07	0.00144269	0.972839	0.997765	ENSG00000005436	2	protein_coding	GC-rich sequence DNA-binding factor 2 [Source:HGNC Symbol;Acc:HGNC:1317]
SUCLG1	3.37824	-7.73291e-07	0.00144269	0.53556	0.997765	ENSG00000163541	2	protein_coding	succinate-CoA ligase alpha subunit [Source:HGNC Symbol;Acc:HGNC:11449]
TMSB10	91.1439	-3.44782e-07	0.00144269	0.659619	0.997765	ENSG00000034510	2	protein_coding	thymosin beta 10 [Source:HGNC Symbol;Acc:HGNC:11879]
KCMF1	6.47201	1.86452e-07	0.00144269	0.842416	0.997765	ENSG00000176407	2	protein_coding	potassium channel modulatory factor 1 [Source:HGNC Symbol;Acc:HGNC:20589]
TCF7L1	1.17396	6.0591e-08	0.00144269	0.940653	0.997765	ENSG00000152284	2	protein_coding	transcription factor 7 like 1 [Source:HGNC Symbol;Acc:HGNC:11640]
TGOLN2	4.4893	4.15404e-07	0.00144269	0.773663	0.997765	ENSG00000152291	2	protein_coding	trans-golgi network protein 2 [Source:HGNC Symbol;Acc:HGNC:15450]
RETSAT	0.42272	9.64095e-08	0.00144269	0.823265	0.997765	ENSG00000042445	2	protein_coding	retinol saturase [Source:HGNC Symbol;Acc:HGNC:25991]
ELMOD3	0.988025	1.60946e-07	0.00144269	0.799405	0.997765	ENSG00000115459	2	protein_coding	ELMO domain containing 3 [Source:HGNC Symbol;Acc:HGNC:26158]
CAPG	0.928691	4.84114e-07	0.00144269	0.484205	0.997765	ENSG00000042493	2	protein_coding	capping actin protein	gelsolin like [Source:HGNC Symbol;Acc:HGNC:1474]
PARTICL	0.191884	2.67283e-07	0.00144269	0.587566	0.997765	ENSG00000286532	2	lncRNA	promoter of MAT2A antisense radiation-induced circulating long non-coding RNA [Source:HGNC Symbol;Acc:HGNC:50886]
MAT2A	2.72971	-1.96012e-06	0.00144269	0.0833057	0.997765	ENSG00000168906	2	protein_coding	methionine adenosyltransferase 2A [Source:HGNC Symbol;Acc:HGNC:6904]
GGCX	1.19819	-6.98091e-08	0.00144269	0.909178	0.997765	ENSG00000115486	2	protein_coding	gamma-glutamyl carboxylase [Source:HGNC Symbol;Acc:HGNC:4247]
VAMP8	11.7532	-1.09065e-06	0.00144269	0.583573	0.997765	ENSG00000118640	2	protein_coding	vesicle associated membrane protein 8 [Source:HGNC Symbol;Acc:HGNC:12647]
VAMP5	0.161187	-1.14955e-07	0.00144269	0.972839	0.997765	ENSG00000168899	2	protein_coding	vesicle associated membrane protein 5 [Source:HGNC Symbol;Acc:HGNC:12646]
RNF181	4.21165	-2.21083e-06	0.00144269	0.0645855	0.997765	ENSG00000168894	2	protein_coding	ring finger protein 181 [Source:HGNC Symbol;Acc:HGNC:28037]
TMEM150A	0.487415	4.44663e-07	0.00144269	0.324368	0.997765	ENSG00000168890	2	protein_coding	transmembrane protein 150A [Source:HGNC Symbol;Acc:HGNC:24677]
USP39	1.3968	-4.08325e-07	0.00144269	0.599316	0.997765	ENSG00000168883	2	protein_coding	ubiquitin specific peptidase 39 [Source:HGNC Symbol;Acc:HGNC:20071]
C2orf68	0.682061	7.6408e-07	0.00144269	0.195549	0.997765	ENSG00000168887	2	protein_coding	chromosome 2 open reading frame 68 [Source:HGNC Symbol;Acc:HGNC:34353]
ATOH8	0.173383	-1.13444e-07	0.00144269	0.914126	0.997765	ENSG00000168874	2	protein_coding	atonal bHLH transcription factor 8 [Source:HGNC Symbol;Acc:HGNC:24126]
ST3GAL5	0.434386	-3.20907e-07	0.00144269	0.573687	0.997765	ENSG00000115525	2	protein_coding	ST3 beta-galactoside alpha-2	3-sialyltransferase 5 [Source:HGNC Symbol;Acc:HGNC:10872]
POLR1A	0.461496	-1.39935e-07	0.00144269	0.897519	0.997765	ENSG00000068654	2	protein_coding	RNA polymerase I subunit A [Source:HGNC Symbol;Acc:HGNC:17264]
PTCD3	1.01812	-6.33242e-07	0.00144269	0.36605	0.997765	ENSG00000132300	2	protein_coding	pentatricopeptide repeat domain 3 [Source:HGNC Symbol;Acc:HGNC:24717]
IMMT	3.79091	3.67447e-07	0.00144269	0.689814	0.997765	ENSG00000132305	2	protein_coding	inner membrane mitochondrial protein [Source:HGNC Symbol;Acc:HGNC:6047]
MRPL35	2.03797	1.13736e-06	0.00144269	0.278141	0.997765	ENSG00000132313	2	protein_coding	mitochondrial ribosomal protein L35 [Source:HGNC Symbol;Acc:HGNC:14489]
KDM3A	4.36836	1.39914e-07	0.00144269	0.917064	0.997765	ENSG00000115548	2	protein_coding	lysine demethylase 3A [Source:HGNC Symbol;Acc:HGNC:20815]
CHMP3	3.60191	1.89433e-06	0.00144269	0.199763	0.997765	ENSG00000115561	2	protein_coding	charged multivesicular body protein 3 [Source:HGNC Symbol;Acc:HGNC:29865]
AC015971.1	0.100042	-9.15681e-08	0.00144269	0.914126	0.997765	ENSG00000228363	2	lncRNA	novel transcript
RNF103	2.09386	1.16838e-06	0.00144269	0.263471	0.997765	ENSG00000239305	2	protein_coding	ring finger protein 103 [Source:HGNC Symbol;Acc:HGNC:12859]
RMND5A	2.34602	-9.95612e-08	0.00144269	0.923483	0.997765	ENSG00000153561	2	protein_coding	required for meiotic nuclear division 5 homolog A [Source:HGNC Symbol;Acc:HGNC:25850]
CYTOR	3.32661	5.01698e-07	0.00144269	0.699173	0.997765	ENSG00000222041	2	lncRNA	cytoskeleton regulator RNA [Source:HGNC Symbol;Acc:HGNC:28717]
PLGLB2	0.191884	2.67283e-07	0.00144269	0.587566	0.997765	ENSG00000125551	2	protein_coding	plasminogen like B2 [Source:HGNC Symbol;Acc:HGNC:9073]
RGPD2	0.128939	-1.40067e-07	0.00144269	0.980749	0.997765	ENSG00000185304	2	protein_coding	RANBP2 like and GRIP domain containing 2 [Source:HGNC Symbol;Acc:HGNC:32415]
KRCC1	1.62984	-3.44035e-07	0.00144269	0.438788	0.997765	ENSG00000172086	2	protein_coding	lysine rich coiled-coil 1 [Source:HGNC Symbol;Acc:HGNC:28039]
THNSL2	0.188115	-1.03719e-07	0.00144269	0.971949	0.997765	ENSG00000144115	2	protein_coding	threonine synthase like 2 [Source:HGNC Symbol;Acc:HGNC:25602]
EIF2AK3	4.1219	-1.63561e-06	0.00144269	0.216933	0.997765	ENSG00000172071	2	protein_coding	eukaryotic translation initiation factor 2 alpha kinase 3 [Source:HGNC Symbol;Acc:HGNC:3255]
EIF2AK3-DT	0.176146	-1.2311e-07	0.00144269	0.972839	0.997765	ENSG00000234028	2	lncRNA	EIF2AK3 divergent transcript [Source:HGNC Symbol;Acc:HGNC:54066]
AC062029.1	0.0576798	-7.75315e-08	0.0014427	0.914126	0.997765	ENSG00000287686	2	lncRNA	novel transcript
RPIA	1.07402	2.9442e-07	0.00144269	0.708009	0.997765	ENSG00000153574	2	protein_coding	ribose 5-phosphate isomerase A [Source:HGNC Symbol;Acc:HGNC:10297]
MAL	0.4345	-4.17661e-07	0.00144269	0.494375	0.997765	ENSG00000172005	2	protein_coding	mal	T cell differentiation protein [Source:HGNC Symbol;Acc:HGNC:6817]
MRPS5	6.31012	2.6118e-06	0.00144269	0.116868	0.997765	ENSG00000144029	2	protein_coding	mitochondrial ribosomal protein S5 [Source:HGNC Symbol;Acc:HGNC:14498]
ZNF514	0.7727	7.97087e-07	0.00144269	0.154488	0.997765	ENSG00000144026	2	protein_coding	zinc finger protein 514 [Source:HGNC Symbol;Acc:HGNC:25894]
AC092835.1	0.215776	3.20464e-07	0.00144269	0.587566	0.997765	ENSG00000233757	2	protein_coding	novel C2H2 type zinc finger protein
PROM2	0.287035	2.23019e-07	0.00144269	0.634694	0.997765	ENSG00000155066	2	protein_coding	prominin 2 [Source:HGNC Symbol;Acc:HGNC:20685]
FAHD2A	0.361529	1.79562e-07	0.00144269	0.701748	0.997765	ENSG00000115042	2	protein_coding	fumarylacetoacetate hydrolase domain containing 2A [Source:HGNC Symbol;Acc:HGNC:24252]
LINC00342	0.959418	7.44401e-07	0.0014427	0.0824611	0.997765	ENSG00000232931	2	lncRNA	long intergenic non-protein coding RNA 342 [Source:HGNC Symbol;Acc:HGNC:42470]
ANKRD36C	0.971743	-3.58623e-07	0.00144269	0.5095	0.997765	ENSG00000174501	2	protein_coding	ankyrin repeat domain 36C [Source:HGNC Symbol;Acc:HGNC:32946]
DUSP2	1.30347	1.92676e-07	0.00144269	0.567902	0.997765	ENSG00000158050	2	protein_coding	dual specificity phosphatase 2 [Source:HGNC Symbol;Acc:HGNC:3068]
STARD7	5.44329	1.39241e-06	0.00144269	0.382494	0.997765	ENSG00000084090	2	protein_coding	StAR related lipid transfer domain containing 7 [Source:HGNC Symbol;Acc:HGNC:18063]
STARD7-AS1	0.215776	3.20464e-07	0.00144269	0.587566	0.997765	ENSG00000204685	2	lncRNA	STARD7 antisense RNA 1 [Source:HGNC Symbol;Acc:HGNC:40827]
TMEM127	2.66973	-1.22404e-06	0.00144269	0.346359	0.997765	ENSG00000135956	2	protein_coding	transmembrane protein 127 [Source:HGNC Symbol;Acc:HGNC:26038]
TMEM127	2.66973	-1.22404e-06	0.00144269	0.346359	0.997765	LRG_528	2	LRG_gene	transmembrane protein 127 [Source:HGNC Symbol;Acc:HGNC:26038]
CIAO1	4.19335	-7.15825e-07	0.00144269	0.532517	0.997765	ENSG00000144021	2	protein_coding	cytosolic iron-sulfur assembly component 1 [Source:HGNC Symbol;Acc:HGNC:14280]
SNRNP200	4.81219	-6.41555e-07	0.00144269	0.668902	0.997765	ENSG00000144028	2	protein_coding	small nuclear ribonucleoprotein U5 subunit 200 [Source:HGNC Symbol;Acc:HGNC:30859]
ITPRIPL1	0.0576798	-7.75315e-08	0.0014427	0.914126	0.997765	ENSG00000198885	2	protein_coding	ITPRIP like 1 [Source:HGNC Symbol;Acc:HGNC:29371]
NEURL3	0.273425	-1.67115e-07	0.00144269	0.96925	0.997765	ENSG00000163121	2	protein_coding	neuralized E3 ubiquitin protein ligase 3 [Source:HGNC Symbol;Acc:HGNC:25162]
ARID5A	1.09448	1.05537e-07	0.00144269	0.888938	0.997765	ENSG00000196843	2	protein_coding	AT-rich interaction domain 5A [Source:HGNC Symbol;Acc:HGNC:17361]
KANSL3	1.9846	5.76616e-07	0.00144269	0.503989	0.997765	ENSG00000114982	2	protein_coding	KAT8 regulatory NSL complex subunit 3 [Source:HGNC Symbol;Acc:HGNC:25473]
LMAN2L	0.826893	-2.23056e-07	0.00144269	0.662869	0.997765	ENSG00000114988	2	protein_coding	lectin	mannose binding 2 like [Source:HGNC Symbol;Acc:HGNC:19263]
CNNM4	1.47376	2.45098e-07	0.00144269	0.7685	0.997765	ENSG00000158158	2	protein_coding	cyclin and CBS domain divalent metal cation transport mediator 4 [Source:HGNC Symbol;Acc:HGNC:105]
CNNM3	0.884548	6.33599e-07	0.00144269	0.284883	0.997765	ENSG00000168763	2	protein_coding	cyclin and CBS domain divalent metal cation transport mediator 3 [Source:HGNC Symbol;Acc:HGNC:104]
ANKRD39	0.682994	-2.53582e-07	0.00144269	0.686361	0.997765	ENSG00000213337	2	protein_coding	ankyrin repeat domain 39 [Source:HGNC Symbol;Acc:HGNC:28640]
SEMA4C	0.96163	-4.4739e-07	0.00144269	0.454715	0.997765	ENSG00000168758	2	protein_coding	semaphorin 4C [Source:HGNC Symbol;Acc:HGNC:10731]
FAM178B	0.0576798	-7.75315e-08	0.0014427	0.914126	0.997765	ENSG00000168754	2	protein_coding	family with sequence similarity 178 member B [Source:HGNC Symbol;Acc:HGNC:28036]
ANKRD36	0.436182	5.90664e-08	0.00144269	0.899888	0.997765	ENSG00000135976	2	protein_coding	ankyrin repeat domain 36 [Source:HGNC Symbol;Acc:HGNC:24079]
AC159540.2	0.0880728	-5.9116e-08	0.00144269	0.914126	0.997765	ENSG00000277701	2	lncRNA	novel transcript
AC092683.1	0.865088	-2.1997e-07	0.00144269	0.630592	0.997765	ENSG00000230606	2	lncRNA	novel transcript
ANKRD36B	0.79647	-6.84969e-07	0.00144269	0.238729	0.997765	ENSG00000196912	2	protein_coding	ankyrin repeat domain 36B [Source:HGNC Symbol;Acc:HGNC:29333]
COX5B	22.8148	2.03e-06	0.00144268	0.590428	0.997765	ENSG00000135940	2	protein_coding	cytochrome c oxidase subunit 5B [Source:HGNC Symbol;Acc:HGNC:2269]
ACTR1B	0.633575	-2.0866e-08	0.00144269	0.981813	0.997765	ENSG00000115073	2	protein_coding	actin related protein 1B [Source:HGNC Symbol;Acc:HGNC:168]
C2orf92	0.169515	1.13824e-07	0.00144269	0.712078	0.997765	ENSG00000228486	2	protein_coding	chromosome 2 open reading frame 92 [Source:HGNC Symbol;Acc:HGNC:49272]
TMEM131	1.87346	-1.439e-06	0.00144269	0.0899446	0.997765	ENSG00000075568	2	protein_coding	transmembrane protein 131 [Source:HGNC Symbol;Acc:HGNC:30366]
INPP4A	1.46516	-4.51865e-07	0.00144269	0.599756	0.997765	ENSG00000040933	2	protein_coding	inositol polyphosphate-4-phosphatase type I A [Source:HGNC Symbol;Acc:HGNC:6074]
COA5	1.80283	3.51514e-07	0.00144269	0.693746	0.997765	ENSG00000183513	2	protein_coding	cytochrome c oxidase assembly factor 5 [Source:HGNC Symbol;Acc:HGNC:33848]
UNC50	2.23535	-6.37161e-07	0.00144269	0.527864	0.997765	ENSG00000115446	2	protein_coding	unc-50 inner nuclear membrane RNA binding protein [Source:HGNC Symbol;Acc:HGNC:16046]
MGAT4A	6.50879	-1.54101e-06	0.00144269	0.42985	0.997765	ENSG00000071073	2	protein_coding	alpha-1	3-mannosyl-glycoprotein 4-beta-N-acetylglucosaminyltransferase A [Source:HGNC Symbol;Acc:HGNC:7047]
KIAA1211L	1.17774	4.066e-07	0.00144269	0.627047	0.997765	ENSG00000196872	2	protein_coding	KIAA1211 like [Source:HGNC Symbol;Acc:HGNC:33454]
TSGA10	0.790826	-2.09758e-07	0.00144269	0.674754	0.997765	ENSG00000135951	2	protein_coding	testis specific 10 [Source:HGNC Symbol;Acc:HGNC:14927]
C2orf15	0.438155	7.6686e-08	0.00144269	0.858702	0.997765	ENSG00000273045	2	protein_coding	chromosome 2 open reading frame 15 [Source:HGNC Symbol;Acc:HGNC:28436]
LIPT1	0.146229	-1.31986e-07	0.00144269	0.972839	0.997765	ENSG00000144182	2	protein_coding	lipoyltransferase 1 [Source:HGNC Symbol;Acc:HGNC:29569]
MITD1	1.28136	1.64641e-07	0.00144269	0.83631	0.997765	ENSG00000158411	2	protein_coding	microtubule interacting and trafficking domain containing 1 [Source:HGNC Symbol;Acc:HGNC:25207]
MRPL30	1.32752	-4.32876e-07	0.00144269	0.584057	0.997765	ENSG00000185414	2	protein_coding	mitochondrial ribosomal protein L30 [Source:HGNC Symbol;Acc:HGNC:14036]
LYG1	0.287035	2.23019e-07	0.00144269	0.634694	0.997765	ENSG00000144214	2	protein_coding	lysozyme g1 [Source:HGNC Symbol;Acc:HGNC:27014]
TXNDC9	1.94831	-2.20612e-07	0.00144269	0.641485	0.997765	ENSG00000115514	2	protein_coding	thioredoxin domain containing 9 [Source:HGNC Symbol;Acc:HGNC:24110]
EIF5B	10.6459	2.50574e-06	0.00144269	0.251585	0.997765	ENSG00000158417	2	protein_coding	eukaryotic translation initiation factor 5B [Source:HGNC Symbol;Acc:HGNC:30793]
REV1	2.87332	-5.46379e-07	0.00144269	0.644064	0.997765	ENSG00000135945	2	protein_coding	REV1 DNA directed polymerase [Source:HGNC Symbol;Acc:HGNC:14060]
LONRF2	0.0880728	-5.9116e-08	0.00144269	0.914126	0.997765	ENSG00000170500	2	protein_coding	LON peptidase N-terminal domain and ring finger 2 [Source:HGNC Symbol;Acc:HGNC:24788]
PDCL3	1.20977	-4.97225e-07	0.00144269	0.528674	0.997765	ENSG00000115539	2	protein_coding	phosducin like 3 [Source:HGNC Symbol;Acc:HGNC:28860]
NPAS2	0.458406	4.45576e-07	0.00144269	0.413032	0.997765	ENSG00000170485	2	protein_coding	neuronal PAS domain protein 2 [Source:HGNC Symbol;Acc:HGNC:7895]
RPL31	19.0149	1.75634e-06	0.00144269	0.39792	0.997765	ENSG00000071082	2	protein_coding	ribosomal protein L31 [Source:HGNC Symbol;Acc:HGNC:10334]
TBC1D8	0.784249	3.04035e-07	0.00144269	0.617382	0.997765	ENSG00000204634	2	protein_coding	TBC1 domain family member 8 [Source:HGNC Symbol;Acc:HGNC:17791]
TBC1D8-AS1	0.0576798	-7.75315e-08	0.0014427	0.914126	0.997765	ENSG00000272902	2	lncRNA	TBC1 domain family member 8 antisense RNA 1 [Source:HGNC Symbol;Acc:HGNC:52782]
CNOT11	0.692809	-3.25333e-07	0.00144269	0.625531	0.997765	ENSG00000158435	2	protein_coding	CCR4-NOT transcription complex subunit 11 [Source:HGNC Symbol;Acc:HGNC:25217]
RNF149	3.13617	-8.55077e-07	0.00144269	0.445853	0.997765	ENSG00000163162	2	protein_coding	ring finger protein 149 [Source:HGNC Symbol;Acc:HGNC:23137]
MAP4K4	6.20956	8.93811e-07	0.00144269	0.71399	0.997765	ENSG00000071054	2	protein_coding	mitogen-activated protein kinase kinase kinase kinase 4 [Source:HGNC Symbol;Acc:HGNC:6866]
IL1R1	5.18439	2.42796e-06	0.00144269	0.748621	0.997765	ENSG00000115594	2	protein_coding	interleukin 1 receptor type 1 [Source:HGNC Symbol;Acc:HGNC:5993]
SLC9A4	0.0576798	-7.75315e-08	0.0014427	0.914126	0.997765	ENSG00000180251	2	protein_coding	solute carrier family 9 member A4 [Source:HGNC Symbol;Acc:HGNC:11077]
SLC9A2	2.91899	4.71229e-07	0.00144269	0.696727	0.997765	ENSG00000115616	2	protein_coding	solute carrier family 9 member A2 [Source:HGNC Symbol;Acc:HGNC:11072]
MFSD9	1.93372	-2.65059e-07	0.00144269	0.784368	0.997765	ENSG00000135953	2	protein_coding	major facilitator superfamily domain containing 9 [Source:HGNC Symbol;Acc:HGNC:28158]
TMEM182	0.314032	4.70211e-07	0.00144269	0.349791	0.997765	ENSG00000170417	2	protein_coding	transmembrane protein 182 [Source:HGNC Symbol;Acc:HGNC:26391]
MRPS9	0.676899	-3.865e-07	0.00144269	0.594062	0.997765	ENSG00000135972	2	protein_coding	mitochondrial ribosomal protein S9 [Source:HGNC Symbol;Acc:HGNC:14501]
TGFBRAP1	0.359776	-3.58687e-07	0.00144269	0.592785	0.997765	ENSG00000135966	2	protein_coding	transforming growth factor beta receptor associated protein 1 [Source:HGNC Symbol;Acc:HGNC:16836]
AC012360.3	0.0576798	-7.75315e-08	0.0014427	0.914126	0.997765	ENSG00000272994	2	lncRNA	novel transcript
C2orf49	1.87147	-1.00827e-06	0.00144269	0.265137	0.997765	ENSG00000135974	2	protein_coding	chromosome 2 open reading frame 49 [Source:HGNC Symbol;Acc:HGNC:28772]
FHL2	5.77161	-3.94322e-07	0.00144269	0.794265	0.997765	ENSG00000115641	2	protein_coding	four and a half LIM domains 2 [Source:HGNC Symbol;Acc:HGNC:3703]
AC108058.1	0.288891	2.20947e-07	0.00144269	0.634041	0.997765	ENSG00000238273	2	lncRNA	novel transcript	antisense to FHL2
NCK2	2.50191	-4.23166e-07	0.00144269	0.970843	0.997765	ENSG00000071051	2	protein_coding	NCK adaptor protein 2 [Source:HGNC Symbol;Acc:HGNC:7665]
ECRG4	0.0712592	-8.2979e-08	0.00144269	0.914126	0.997765	ENSG00000119147	2	protein_coding	ECRG4 augurin precursor [Source:HGNC Symbol;Acc:HGNC:24642]
UXS1	1.01531	1.07738e-07	0.00144269	0.869224	0.997765	ENSG00000115652	2	protein_coding	UDP-glucuronate decarboxylase 1 [Source:HGNC Symbol;Acc:HGNC:17729]
GCC2	5.99826	-2.33526e-06	0.00144269	0.0600474	0.997765	ENSG00000135968	2	protein_coding	GRIP and coiled-coil domain containing 2 [Source:HGNC Symbol;Acc:HGNC:23218]
LIMS1	8.6452	-3.83125e-08	0.00144269	0.979608	0.997765	ENSG00000169756	2	protein_coding	LIM zinc finger domain containing 1 [Source:HGNC Symbol;Acc:HGNC:6616]
RANBP2	6.03264	7.10679e-07	0.00144269	0.51754	0.997765	ENSG00000153201	2	protein_coding	RAN binding protein 2 [Source:HGNC Symbol;Acc:HGNC:9848]
SEPTIN10	1.9937	-4.20702e-07	0.00144269	0.658988	0.997765	ENSG00000186522	2	protein_coding	septin 10 [Source:HGNC Symbol;Acc:HGNC:14349]
SOWAHC	2.3573	-1.19426e-06	0.00144269	0.184164	0.997765	ENSG00000198142	2	protein_coding	sosondowah ankyrin repeat domain family member C [Source:HGNC Symbol;Acc:HGNC:26149]
RGPD5	0.388933	1.65192e-07	0.00144269	0.705313	0.997765	ENSG00000015568	2	protein_coding	RANBP2 like and GRIP domain containing 5 [Source:HGNC Symbol;Acc:HGNC:32418]
LINC01123	0.157722	-1.16159e-07	0.00144269	0.980749	0.997765	ENSG00000204588	2	lncRNA	long intergenic non-protein coding RNA 1123 [Source:HGNC Symbol;Acc:HGNC:49269]
MALL	1.79445	7.3811e-07	0.00144269	0.423736	0.997765	ENSG00000144063	2	protein_coding	mal	T cell differentiation protein like [Source:HGNC Symbol;Acc:HGNC:6818]
NPHP1	0.246497	-1.39264e-07	0.00144269	0.969827	0.997765	ENSG00000144061	2	protein_coding	nephrocystin 1 [Source:HGNC Symbol;Acc:HGNC:7905]
MTLN	1.1416	-9.28805e-07	0.00144269	0.102444	0.997765	ENSG00000175701	2	protein_coding	mitoregulin [Source:HGNC Symbol;Acc:HGNC:27339]
BUB1	0.0731144	-9.96977e-08	0.0014427	0.914126	0.997765	ENSG00000169679	2	protein_coding	BUB1 mitotic checkpoint serine/threonine kinase [Source:HGNC Symbol;Acc:HGNC:1148]
MIR4435-2HG	2.19377	3.51589e-07	0.00144269	0.706462	0.997765	ENSG00000172965	2	lncRNA	MIR4435-2 host gene [Source:HGNC Symbol;Acc:HGNC:35163]
BCL2L11	3.36037	-4.08291e-08	0.00144269	0.952036	0.997765	ENSG00000153094	2	protein_coding	BCL2 like 11 [Source:HGNC Symbol;Acc:HGNC:994]
BCL2L11	3.36037	-4.08291e-08	0.00144269	0.952036	0.997765	LRG_620	2	LRG_gene	BCL2 like 11 [Source:HGNC Symbol;Acc:HGNC:994]
AC068491.3	0.438155	7.6686e-08	0.00144269	0.858702	0.997765	ENSG00000270190	2	lncRNA	novel transcript
ANAPC1	0.574642	-2.33253e-07	0.00144269	0.761755	0.997765	ENSG00000153107	2	protein_coding	anaphase promoting complex subunit 1 [Source:HGNC Symbol;Acc:HGNC:19988]
MERTK	0.471611	-1.4552e-07	0.00144269	0.890058	0.997765	ENSG00000153208	2	protein_coding	MER proto-oncogene	tyrosine kinase [Source:HGNC Symbol;Acc:HGNC:7027]
TMEM87B	3.47915	-1.62296e-07	0.00144269	0.892651	0.997765	ENSG00000153214	2	protein_coding	transmembrane protein 87B [Source:HGNC Symbol;Acc:HGNC:25913]
ZC3H8	1.3597	-4.89543e-07	0.00144269	0.524397	0.997765	ENSG00000144161	2	protein_coding	zinc finger CCCH-type containing 8 [Source:HGNC Symbol;Acc:HGNC:30941]
ZC3H6	1.05744	-1.1796e-08	0.00144269	0.985298	0.997765	ENSG00000188177	2	protein_coding	zinc finger CCCH-type containing 6 [Source:HGNC Symbol;Acc:HGNC:24762]
RGPD8	0.173383	-1.13444e-07	0.00144269	0.914126	0.997765	ENSG00000169629	2	protein_coding	RANBP2 like and GRIP domain containing 8 [Source:HGNC Symbol;Acc:HGNC:9849]
TTL	1.65177	-6.46304e-07	0.00144269	0.420269	0.997765	ENSG00000114999	2	protein_coding	tubulin tyrosine ligase [Source:HGNC Symbol;Acc:HGNC:21586]
POLR1B	0.485254	1.69083e-07	0.00144269	0.649027	0.997765	ENSG00000125630	2	protein_coding	RNA polymerase I subunit B [Source:HGNC Symbol;Acc:HGNC:20454]
CHCHD5	1.54265	6.28141e-07	0.00144269	0.420027	0.997765	ENSG00000125611	2	protein_coding	coiled-coil-helix-coiled-coil-helix domain containing 5 [Source:HGNC Symbol;Acc:HGNC:17840]
AC012442.1	0.0731144	-9.96977e-08	0.0014427	0.914126	0.997765	ENSG00000228251	2	lncRNA	novel transcript
AC079922.2	0.0880728	-5.9116e-08	0.00144269	0.914126	0.997765	ENSG00000237753	2	lncRNA	novel transcript (FLJ42351)
SLC20A1	0.925271	1.16259e-07	0.00144269	0.845851	0.997765	ENSG00000144136	2	protein_coding	solute carrier family 20 member 1 [Source:HGNC Symbol;Acc:HGNC:10946]
IL1A	0.144374	-1.19444e-07	0.00144269	0.972839	0.997765	ENSG00000115008	2	protein_coding	interleukin 1 alpha [Source:HGNC Symbol;Acc:HGNC:5991]
IL1B	0.402395	1.72127e-07	0.00144269	0.808596	0.997765	ENSG00000125538	2	protein_coding	interleukin 1 beta [Source:HGNC Symbol;Acc:HGNC:5992]
IL36G	0.244485	5.2784e-08	0.00144269	0.801424	0.997765	ENSG00000136688	2	protein_coding	interleukin 36 gamma [Source:HGNC Symbol;Acc:HGNC:15741]
IL1RN	0.47138	-1.1293e-07	0.00144269	0.917029	0.997765	ENSG00000136689	2	protein_coding	interleukin 1 receptor antagonist [Source:HGNC Symbol;Acc:HGNC:6000]
IL1RN	0.47138	-1.1293e-07	0.00144269	0.917029	0.997765	LRG_188	2	LRG_gene	interleukin 1 receptor antagonist [Source:HGNC Symbol;Acc:HGNC:6000]
PSD4	0.693947	-1.44937e-07	0.00144269	0.765542	0.997765	ENSG00000125637	2	protein_coding	pleckstrin and Sec7 domain containing 4 [Source:HGNC Symbol;Acc:HGNC:19096]
PAX8-AS1	0.60055	-2.75201e-07	0.00144269	0.707125	0.997765	ENSG00000189223	2	lncRNA	PAX8 antisense RNA 1 [Source:HGNC Symbol;Acc:HGNC:49271]
AC016745.2	0.0576798	-7.75315e-08	0.0014427	0.914126	0.997765	ENSG00000272563	2	lncRNA	novel transcript
CBWD2	0.765975	-9.22402e-08	0.00144269	0.834316	0.997765	ENSG00000136682	2	protein_coding	COBW domain containing 2 [Source:HGNC Symbol;Acc:HGNC:17907]
RABL2A	0.330634	-2.46025e-07	0.00144269	0.693187	0.997765	ENSG00000144134	2	protein_coding	RAB	member of RAS oncogene family like 2A [Source:HGNC Symbol;Acc:HGNC:9799]
SLC35F5	4.01158	-9.00782e-07	0.00144269	0.41804	0.997765	ENSG00000115084	2	protein_coding	solute carrier family 35 member F5 [Source:HGNC Symbol;Acc:HGNC:23617]
AC104653.1	0.264998	2.03707e-07	0.00144269	0.641805	0.997765	ENSG00000228857	2	lncRNA	novel transcript
AC110769.2	0.173157	-1.26687e-07	0.00144269	0.972607	0.997765	ENSG00000270019	2	lncRNA	novel transcript
ACTR3	10.5611	-1.36008e-06	0.00144269	0.516976	0.997765	ENSG00000115091	2	protein_coding	actin related protein 3 [Source:HGNC Symbol;Acc:HGNC:170]
DPP10-AS1	0.456102	7.24949e-08	0.00144269	0.905377	0.997765	ENSG00000235026	2	lncRNA	DPP10 antisense RNA 1 [Source:HGNC Symbol;Acc:HGNC:40941]
DDX18	4.78438	-1.71995e-06	0.00144269	0.191353	0.997765	ENSG00000088205	2	protein_coding	DEAD-box helicase 18 [Source:HGNC Symbol;Acc:HGNC:2741]
CCDC93	3.03666	-9.02408e-07	0.00144269	0.39533	0.997765	ENSG00000125633	2	protein_coding	coiled-coil domain containing 93 [Source:HGNC Symbol;Acc:HGNC:25611]
INSIG2	2.10424	1.60227e-07	0.00144269	0.852619	0.997765	ENSG00000125629	2	protein_coding	insulin induced gene 2 [Source:HGNC Symbol;Acc:HGNC:20452]
STEAP3	0.40766	5.4865e-07	0.00144269	0.255859	0.997765	ENSG00000115107	2	protein_coding	STEAP3 metalloreductase [Source:HGNC Symbol;Acc:HGNC:24592]
C2orf76	0.342898	3.46612e-08	0.00144269	0.744736	0.997765	ENSG00000186132	2	protein_coding	chromosome 2 open reading frame 76 [Source:HGNC Symbol;Acc:HGNC:27017]
DBI	22.0337	6.40003e-08	0.00144268	0.987032	0.997765	ENSG00000155368	2	protein_coding	diazepam binding inhibitor	acyl-CoA binding protein [Source:HGNC Symbol;Acc:HGNC:2690]
TMEM37	0.314032	4.70211e-07	0.00144269	0.349791	0.997765	ENSG00000171227	2	protein_coding	transmembrane protein 37 [Source:HGNC Symbol;Acc:HGNC:18216]
TMEM177	0.0731144	-9.96977e-08	0.0014427	0.914126	0.997765	ENSG00000144120	2	protein_coding	transmembrane protein 177 [Source:HGNC Symbol;Acc:HGNC:28143]
PTPN4	1.20787	-1.76325e-07	0.00144269	0.787971	0.997765	ENSG00000088179	2	protein_coding	protein tyrosine phosphatase non-receptor type 4 [Source:HGNC Symbol;Acc:HGNC:9656]
EPB41L5	4.56769	3.59795e-07	0.00144269	0.796731	0.997765	ENSG00000115109	2	protein_coding	erythrocyte membrane protein band 4.1 like 5 [Source:HGNC Symbol;Acc:HGNC:19819]
TMEM185B	0.599069	2.17065e-07	0.00144269	0.682992	0.997765	ENSG00000226479	2	protein_coding	transmembrane protein 185B [Source:HGNC Symbol;Acc:HGNC:18896]
RALB	1.36066	-1.04065e-06	0.00144269	0.178436	0.997765	ENSG00000144118	2	protein_coding	RAS like proto-oncogene B [Source:HGNC Symbol;Acc:HGNC:9840]
INHBB	0.215776	3.20464e-07	0.00144269	0.587566	0.997765	ENSG00000163083	2	protein_coding	inhibin subunit beta B [Source:HGNC Symbol;Acc:HGNC:6067]
TFCP2L1	14.4628	-1.57132e-06	0.00144269	0.136498	0.997765	ENSG00000115112	2	protein_coding	transcription factor CP2 like 1 [Source:HGNC Symbol;Acc:HGNC:17925]
CLASP1	1.37228	-1.64738e-07	0.00144269	0.84868	0.997765	ENSG00000074054	2	protein_coding	cytoplasmic linker associated protein 1 [Source:HGNC Symbol;Acc:HGNC:17088]
NIFK-AS1	0.604561	9.54618e-10	0.00144269	0.98103	0.997765	ENSG00000236859	2	lncRNA	NIFK antisense RNA 1 [Source:HGNC Symbol;Acc:HGNC:27385]
NIFK	1.51562	4.46906e-07	0.00144269	0.634776	0.997765	ENSG00000155438	2	protein_coding	nucleolar protein interacting with the FHA domain of MKI67 [Source:HGNC Symbol;Acc:HGNC:17838]
BIN1	0.395316	9.66025e-08	0.00144269	0.818531	0.997765	ENSG00000136717	2	protein_coding	bridging integrator 1 [Source:HGNC Symbol;Acc:HGNC:1052]
ERCC3	0.63448	2.08564e-07	0.00144269	0.722104	0.997765	ENSG00000163161	2	protein_coding	ERCC excision repair 3	TFIIH core complex helicase subunit [Source:HGNC Symbol;Acc:HGNC:3435]
ERCC3	0.63448	2.08564e-07	0.00144269	0.722104	0.997765	LRG_462	2	LRG_gene	ERCC excision repair 3	TFIIH core complex helicase subunit [Source:HGNC Symbol;Acc:HGNC:3435]
MAP3K2	5.75701	1.33597e-06	0.00144269	0.367049	0.997765	ENSG00000169967	2	protein_coding	mitogen-activated protein kinase kinase kinase 2 [Source:HGNC Symbol;Acc:HGNC:6854]
IWS1	2.70382	-1.5285e-06	0.00144269	0.174862	0.997765	ENSG00000163166	2	protein_coding	interacts with SUPT6H	CTD assembly factor 1 [Source:HGNC Symbol;Acc:HGNC:25467]
WDR33	4.29981	6.9895e-08	0.00144269	0.969307	0.997765	ENSG00000136709	2	protein_coding	WD repeat domain 33 [Source:HGNC Symbol;Acc:HGNC:25651]
SFT2D3	0.196511	4.05857e-07	0.00144269	0.508262	0.997765	ENSG00000173349	2	protein_coding	SFT2 domain containing 3 [Source:HGNC Symbol;Acc:HGNC:28767]
POLR2D	0.86178	-5.71519e-07	0.00144269	0.426646	0.997765	ENSG00000144231	2	protein_coding	RNA polymerase II subunit D [Source:HGNC Symbol;Acc:HGNC:9191]
AMMECR1L	1.00928	-2.17392e-07	0.00144269	0.826811	0.997765	ENSG00000144233	2	protein_coding	AMMECR1 like [Source:HGNC Symbol;Acc:HGNC:28658]
AC012306.2	0.0731144	-9.96977e-08	0.0014427	0.914126	0.997765	ENSG00000272667	2	lncRNA	novel transcript
SAP130	0.737919	-2.18147e-07	0.00144269	0.690927	0.997765	ENSG00000136715	2	protein_coding	Sin3A associated protein 130 [Source:HGNC Symbol;Acc:HGNC:29813]
UGGT1	1.45968	1.89734e-07	0.00144269	0.787918	0.997765	ENSG00000136731	2	protein_coding	UDP-glucose glycoprotein glucosyltransferase 1 [Source:HGNC Symbol;Acc:HGNC:15663]
HS6ST1	3.01968	1.34917e-06	0.00144269	0.215139	0.997765	ENSG00000136720	2	protein_coding	heparan sulfate 6-O-sulfotransferase 1 [Source:HGNC Symbol;Acc:HGNC:5201]
SMPD4	0.623313	-4.73871e-07	0.00144269	0.399102	0.997765	ENSG00000136699	2	protein_coding	sphingomyelin phosphodiesterase 4 [Source:HGNC Symbol;Acc:HGNC:32949]
MZT2B	3.1284	1.61529e-06	0.00144269	0.183794	0.997765	ENSG00000152082	2	protein_coding	mitotic spindle organizing protein 2B [Source:HGNC Symbol;Acc:HGNC:25886]
CCDC115	1.71923	1.02015e-07	0.00144269	0.913405	0.997765	ENSG00000136710	2	protein_coding	coiled-coil domain containing 115 [Source:HGNC Symbol;Acc:HGNC:28178]
IMP4	1.10622	-1.27725e-07	0.00144269	0.867139	0.997765	ENSG00000136718	2	protein_coding	IMP U3 small nucleolar ribonucleoprotein 4 [Source:HGNC Symbol;Acc:HGNC:30856]
PTPN18	1.43436	4.58873e-08	0.00144269	0.940968	0.997765	ENSG00000072135	2	protein_coding	protein tyrosine phosphatase non-receptor type 18 [Source:HGNC Symbol;Acc:HGNC:9649]
FAM168B	2.54746	5.07589e-07	0.00144269	0.890931	0.997765	ENSG00000152102	2	protein_coding	family with sequence similarity 168 member B [Source:HGNC Symbol;Acc:HGNC:27016]
PLEKHB2	8.95226	-5.9858e-07	0.00144269	0.744707	0.997765	ENSG00000115762	2	protein_coding	pleckstrin homology domain containing B2 [Source:HGNC Symbol;Acc:HGNC:19236]
MZT2A	1.52836	6.26713e-07	0.00144269	0.473641	0.997765	ENSG00000173272	2	protein_coding	mitotic spindle organizing protein 2A [Source:HGNC Symbol;Acc:HGNC:33187]
CCDC74A	0.0880728	-5.9116e-08	0.00144269	0.914126	0.997765	ENSG00000163040	2	protein_coding	coiled-coil domain containing 74A [Source:HGNC Symbol;Acc:HGNC:25197]
C2orf27A	0.191884	2.67283e-07	0.00144269	0.587566	0.997765	ENSG00000287151	2	lncRNA	chromosome 2 open reading frame 27A [Source:NCBI gene;Acc:29798]
C2orf27A	0.191884	2.67283e-07	0.00144269	0.587566	0.997765	ENSG00000197927	2	transcribed_unprocessed_pseudogene	chromosome 2 open reading frame 27A [Source:HGNC Symbol;Acc:HGNC:25077]
C2orf27A	0.191884	2.67283e-07	0.00144269	0.587566	0.997765	ENSG00000274392	CHR_HSCHR2_3_CTG7_2	transcribed_unprocessed_pseudogene	chromosome 2 open reading frame 27A [Source:NCBI gene;Acc:29798]
AC097532.2	0.215776	3.20464e-07	0.00144269	0.587566	0.997765	ENSG00000272769	2	lncRNA	novel transcript
GPR39	0.100042	-9.15681e-08	0.00144269	0.914126	0.997765	ENSG00000183840	2	protein_coding	G protein-coupled receptor 39 [Source:HGNC Symbol;Acc:HGNC:4496]
LYPD1	0.203909	-1.44147e-07	0.00144269	0.884184	0.997765	ENSG00000150551	2	protein_coding	LY6/PLAUR domain containing 1 [Source:HGNC Symbol;Acc:HGNC:28431]
NCKAP5	0.315558	-3.95398e-08	0.00144269	0.735218	0.997765	ENSG00000176771	2	protein_coding	NCK associated protein 5 [Source:HGNC Symbol;Acc:HGNC:29847]
MGAT5	11.1255	-2.17159e-06	0.00144269	0.219424	0.997765	ENSG00000152127	2	protein_coding	alpha-1	6-mannosylglycoprotein 6-beta-N-acetylglucosaminyltransferase [Source:HGNC Symbol;Acc:HGNC:7049]
CCNT2-AS1	0.0982557	2.38785e-07	0.00144269	0.613823	0.997765	ENSG00000224043	2	lncRNA	CCNT2 antisense RNA 1 [Source:HGNC Symbol;Acc:HGNC:40130]
CCNT2	0.203433	-1.43442e-07	0.00144269	0.891658	0.997765	ENSG00000082258	2	protein_coding	cyclin T2 [Source:HGNC Symbol;Acc:HGNC:1600]
RAB3GAP1	2.23257	-9.90432e-07	0.00144269	0.326004	0.997765	ENSG00000115839	2	protein_coding	RAB3 GTPase activating protein catalytic subunit 1 [Source:HGNC Symbol;Acc:HGNC:17063]
ZRANB3	0.215776	3.20464e-07	0.00144269	0.587566	0.997765	ENSG00000121988	2	protein_coding	zinc finger RANBP2-type containing 3 [Source:HGNC Symbol;Acc:HGNC:25249]
R3HDM1	1.24242	-9.02023e-07	0.00144269	0.229584	0.997765	ENSG00000048991	2	protein_coding	R3H domain containing 1 [Source:HGNC Symbol;Acc:HGNC:9757]
UBXN4	7.87482	4.09241e-07	0.00144269	0.820535	0.997765	ENSG00000144224	2	protein_coding	UBX domain protein 4 [Source:HGNC Symbol;Acc:HGNC:14860]
DARS	1.98012	3.64439e-07	0.00144269	0.702549	0.997765	ENSG00000115866	2	protein_coding	aspartyl-tRNA synthetase [Source:HGNC Symbol;Acc:HGNC:2678]
DARS-AS1	0.389016	-2.86557e-07	0.00144269	0.683392	0.997765	ENSG00000231890	2	lncRNA	DARS antisense RNA 1 [Source:HGNC Symbol;Acc:HGNC:40170]
CXCR4	2.8682	8.66918e-07	0.00144269	0.435818	0.997765	ENSG00000121966	2	protein_coding	C-X-C motif chemokine receptor 4 [Source:HGNC Symbol;Acc:HGNC:2561]
CXCR4	2.8682	8.66918e-07	0.00144269	0.435818	0.997765	LRG_51	2	LRG_gene	C-X-C motif chemokine receptor 4 [Source:HGNC Symbol;Acc:HGNC:2561]
HNMT	0.422643	-2.97458e-07	0.00144269	0.645818	0.997765	ENSG00000150540	2	protein_coding	histamine N-methyltransferase [Source:HGNC Symbol;Acc:HGNC:5028]
SPOPL	2.90786	-2.49403e-07	0.00144269	0.831918	0.997765	ENSG00000144228	2	protein_coding	speckle type BTB/POZ protein like [Source:HGNC Symbol;Acc:HGNC:27934]
KYNU	1.84353	-1.21363e-06	0.00144269	0.11329	0.997765	ENSG00000115919	2	protein_coding	kynureninase [Source:HGNC Symbol;Acc:HGNC:6469]
GTDC1	0.36504	1.49065e-07	0.00144269	0.708583	0.997765	ENSG00000121964	2	protein_coding	glycosyltransferase like domain containing 1 [Source:HGNC Symbol;Acc:HGNC:20887]
ACVR2A	0.578874	-5.1634e-07	0.00144269	0.357585	0.997765	ENSG00000121989	2	protein_coding	activin A receptor type 2A [Source:HGNC Symbol;Acc:HGNC:173]
ORC4	1.82496	-1.0773e-06	0.00144269	0.235805	0.997765	ENSG00000115947	2	protein_coding	origin recognition complex subunit 4 [Source:HGNC Symbol;Acc:HGNC:8490]
MBD5	1.32688	-8.0389e-07	0.00144269	0.235828	0.997765	ENSG00000204406	2	protein_coding	methyl-CpG binding domain protein 5 [Source:HGNC Symbol;Acc:HGNC:20444]
EPC2	1.75454	-2.68526e-07	0.00144269	0.733467	0.997765	ENSG00000135999	2	protein_coding	enhancer of polycomb homolog 2 [Source:HGNC Symbol;Acc:HGNC:24543]
KIF5C	0.279956	1.98163e-07	0.00144269	0.636235	0.997765	ENSG00000168280	2	protein_coding	kinesin family member 5C [Source:HGNC Symbol;Acc:HGNC:6325]
KIF5C	0.279956	1.98163e-07	0.00144269	0.636235	0.997765	ENSG00000276734	CHR_HSCHR2_2_CTG7_2	protein_coding	kinesin family member 5C [Source:HGNC Symbol;Acc:HGNC:6325]
LYPD6B	0.0880728	-5.9116e-08	0.00144269	0.914126	0.997765	ENSG00000150556	2	protein_coding	LY6/PLAUR domain containing 6B [Source:HGNC Symbol;Acc:HGNC:27018]
MMADHC	5.03685	-1.67081e-06	0.00144269	0.299363	0.997765	ENSG00000168288	2	protein_coding	metabolism of cobalamin associated D [Source:HGNC Symbol;Acc:HGNC:25221]
RND3	4.43312	1.06868e-06	0.00144269	0.454222	0.997765	ENSG00000115963	2	protein_coding	Rho family GTPase 3 [Source:HGNC Symbol;Acc:HGNC:671]
NMI	0.22905	8.10439e-08	0.00144269	0.760817	0.997765	ENSG00000123609	2	protein_coding	N-myc and STAT interactor [Source:HGNC Symbol;Acc:HGNC:7854]
RIF1	3.13969	-1.78576e-06	0.00144269	0.114008	0.997765	ENSG00000080345	2	protein_coding	replication timing regulatory factor 1 [Source:HGNC Symbol;Acc:HGNC:23207]
NEB	0.875953	-2.68898e-07	0.00144269	0.591225	0.997765	ENSG00000183091	2	protein_coding	nebulin [Source:HGNC Symbol;Acc:HGNC:7720]
NEB	0.875953	-2.68898e-07	0.00144269	0.591225	0.997765	LRG_202	2	LRG_gene	nebulin [Source:HGNC Symbol;Acc:HGNC:7720]
AC097448.1	0.173383	-1.13444e-07	0.00144269	0.914126	0.997765	ENSG00000288066	2	lncRNA	novel transcript	antisense to ARL5A
CACNB4	0.694064	-1.53578e-07	0.00144269	0.770904	0.997765	ENSG00000182389	2	protein_coding	calcium voltage-gated channel auxiliary subunit beta 4 [Source:HGNC Symbol;Acc:HGNC:1404]
STAM2	1.64699	-3.39983e-07	0.00144269	0.676055	0.997765	ENSG00000115145	2	protein_coding	signal transducing adaptor molecule 2 [Source:HGNC Symbol;Acc:HGNC:11358]
FMNL2	5.22375	-6.42462e-07	0.00144269	0.651499	0.997765	ENSG00000157827	2	protein_coding	formin like 2 [Source:HGNC Symbol;Acc:HGNC:18267]
AC012066.2	0.247405	-1.57556e-07	0.00144269	0.837897	0.997765	ENSG00000287085	2	lncRNA	novel transcript	antisense to FMNL2
PRPF40A	5.77601	-1.99508e-07	0.00144269	0.83024	0.997765	ENSG00000196504	2	protein_coding	pre-mRNA processing factor 40 homolog A [Source:HGNC Symbol;Acc:HGNC:16463]
ARL6IP6	1.51046	2.45791e-07	0.00144269	0.782242	0.997765	ENSG00000177917	2	protein_coding	ADP ribosylation factor like GTPase 6 interacting protein 6 [Source:HGNC Symbol;Acc:HGNC:24048]
LINC01876	0.0982557	2.38785e-07	0.00144269	0.613823	0.997765	ENSG00000226383	2	lncRNA	long intergenic non-protein coding RNA 1876 [Source:HGNC Symbol;Acc:HGNC:52695]
NR4A2	1.54612	-1.74485e-07	0.00144269	0.834003	0.997765	ENSG00000153234	2	protein_coding	nuclear receptor subfamily 4 group A member 2 [Source:HGNC Symbol;Acc:HGNC:7981]
GPD2	2.36082	5.75888e-07	0.00144269	0.566417	0.997765	ENSG00000115159	2	protein_coding	glycerol-3-phosphate dehydrogenase 2 [Source:HGNC Symbol;Acc:HGNC:4456]
GALNT5	1.48308	-8.51614e-07	0.00144269	0.34847	0.997765	ENSG00000136542	2	protein_coding	polypeptide N-acetylgalactosaminyltransferase 5 [Source:HGNC Symbol;Acc:HGNC:4127]
ACVR1C	0.504032	-3.76261e-07	0.00144269	0.475292	0.997765	ENSG00000123612	2	protein_coding	activin A receptor type 1C [Source:HGNC Symbol;Acc:HGNC:18123]
AC019186.1	0.0982557	2.38785e-07	0.00144269	0.613823	0.997765	ENSG00000234584	2	lncRNA	novel transcript
ACVR1	1.80391	-7.79975e-07	0.00144269	0.38466	0.997765	ENSG00000115170	2	protein_coding	activin A receptor type 1 [Source:HGNC Symbol;Acc:HGNC:171]
CCDC148	0.982956	-7.49657e-07	0.00144269	0.180053	0.997765	ENSG00000153237	2	protein_coding	coiled-coil domain containing 148 [Source:HGNC Symbol;Acc:HGNC:25191]
PKP4	3.6818	-2.3155e-07	0.00144269	0.864394	0.997765	ENSG00000144283	2	protein_coding	plakophilin 4 [Source:HGNC Symbol;Acc:HGNC:9026]
DAPL1	0.0880728	-5.9116e-08	0.00144269	0.914126	0.997765	ENSG00000163331	2	protein_coding	death associated protein like 1 [Source:HGNC Symbol;Acc:HGNC:21490]
TANC1	2.00554	1.11861e-06	0.00144269	0.213343	0.997765	ENSG00000115183	2	protein_coding	tetratricopeptide repeat	ankyrin repeat and coiled-coil containing 1 [Source:HGNC Symbol;Acc:HGNC:29364]
WDSUB1	0.474845	-1.42054e-07	0.00144269	0.889148	0.997765	ENSG00000196151	2	protein_coding	WD repeat	sterile alpha motif and U-box domain containing 1 [Source:HGNC Symbol;Acc:HGNC:26697]
BAZ2B	4.20329	-7.35222e-07	0.00144269	0.597644	0.997765	ENSG00000123636	2	protein_coding	bromodomain adjacent to zinc finger domain 2B [Source:HGNC Symbol;Acc:HGNC:963]
AC009961.1	0.0712592	-8.2979e-08	0.00144269	0.914126	0.997765	ENSG00000226266	2	lncRNA	novel transcript
2022-03-07	2.7725	-1.0529e-06	0.00144269	0.268771	0.997765	ENSG00000136536	2	protein_coding	membrane associated ring-CH-type finger 7 [Source:HGNC Symbol;Acc:HGNC:17393]
CD302	0.0880728	-5.9116e-08	0.00144269	0.914126	0.997765	ENSG00000241399	2	protein_coding	CD302 molecule [Source:HGNC Symbol;Acc:HGNC:30843]
LY75	0.276188	-1.84514e-07	0.00144269	0.810215	0.997765	ENSG00000054219	2	protein_coding	lymphocyte antigen 75 [Source:HGNC Symbol;Acc:HGNC:6729]
PLA2R1	0.607484	-8.83218e-08	0.00144269	0.858394	0.997765	ENSG00000153246	2	protein_coding	phospholipase A2 receptor 1 [Source:HGNC Symbol;Acc:HGNC:9042]
ITGB6	2.36739	-2.01595e-07	0.00144269	0.805838	0.997765	ENSG00000115221	2	protein_coding	integrin subunit beta 6 [Source:HGNC Symbol;Acc:HGNC:6161]
RBMS1	2.56516	-6.18345e-07	0.00144269	0.450521	0.997765	ENSG00000153250	2	protein_coding	RNA binding motif single stranded interacting protein 1 [Source:HGNC Symbol;Acc:HGNC:9907]
TANK	3.44313	-9.947e-07	0.00144269	0.422991	0.997765	ENSG00000136560	2	protein_coding	TRAF family member associated NFKB activator [Source:HGNC Symbol;Acc:HGNC:11562]
PSMD14	4.51232	-2.15485e-06	0.00144269	0.123847	0.997765	ENSG00000115233	2	protein_coding	proteasome 26S subunit	non-ATPase 14 [Source:HGNC Symbol;Acc:HGNC:16889]
DPP4	0.288743	-1.73174e-07	0.00144269	0.878272	0.997765	ENSG00000197635	2	protein_coding	dipeptidyl peptidase 4 [Source:HGNC Symbol;Acc:HGNC:3009]
IFIH1	2.41404	-9.73512e-07	0.00144269	0.304766	0.997765	ENSG00000115267	2	protein_coding	interferon induced with helicase C domain 1 [Source:HGNC Symbol;Acc:HGNC:18873]
IFIH1	2.41404	-9.73512e-07	0.00144269	0.304766	0.997765	LRG_1235	2	LRG_gene	interferon induced with helicase C domain 1 [Source:HGNC Symbol;Acc:HGNC:18873]
GCA	0.359776	-3.58687e-07	0.00144269	0.592785	0.997765	ENSG00000115271	2	protein_coding	grancalcin [Source:HGNC Symbol;Acc:HGNC:15990]
FIGN	0.142518	-1.17997e-07	0.00144269	0.972839	0.997765	ENSG00000182263	2	protein_coding	fidgetin	microtubule severing factor [Source:HGNC Symbol;Acc:HGNC:13285]
GRB14	0.0576798	-7.75315e-08	0.0014427	0.914126	0.997765	ENSG00000115290	2	protein_coding	growth factor receptor bound protein 14 [Source:HGNC Symbol;Acc:HGNC:4565]
COBLL1	1.77165	1.89772e-07	0.00144269	0.827861	0.997765	ENSG00000082438	2	protein_coding	cordon-bleu WH2 repeat protein like 1 [Source:HGNC Symbol;Acc:HGNC:23571]
CSRNP3	0.0731144	-9.96977e-08	0.0014427	0.914126	0.997765	ENSG00000178662	2	protein_coding	cysteine and serine rich nuclear protein 3 [Source:HGNC Symbol;Acc:HGNC:30729]
GALNT3	5.70771	2.04451e-06	0.00144269	0.19298	0.997765	ENSG00000115339	2	protein_coding	polypeptide N-acetylgalactosaminyltransferase 3 [Source:HGNC Symbol;Acc:HGNC:4125]
TTC21B	1.36026	3.11192e-07	0.00144269	0.677666	0.997765	ENSG00000123607	2	protein_coding	tetratricopeptide repeat domain 21B [Source:HGNC Symbol;Acc:HGNC:25660]
SCN1A-AS1	0.159332	-1.14658e-07	0.00144269	0.972839	0.997765	ENSG00000236107	2	lncRNA	SCN1A and SCN9A antisense RNA 1 [Source:HGNC Symbol;Acc:HGNC:54069]
SCN9A	1.6006	3.54787e-07	0.00144269	0.663738	0.997765	ENSG00000169432	2	protein_coding	sodium voltage-gated channel alpha subunit 9 [Source:HGNC Symbol;Acc:HGNC:10597]
SCN9A	1.6006	3.54787e-07	0.00144269	0.663738	0.997765	LRG_369	2	LRG_gene	sodium voltage-gated channel alpha subunit 9 [Source:HGNC Symbol;Acc:HGNC:10597]
STK39	2.93893	-5.05709e-07	0.00144269	0.769228	0.997765	ENSG00000198648	2	protein_coding	serine/threonine kinase 39 [Source:HGNC Symbol;Acc:HGNC:17717]
CERS6	2.3885	1.96473e-07	0.00144269	0.872928	0.997765	ENSG00000172292	2	protein_coding	ceramide synthase 6 [Source:HGNC Symbol;Acc:HGNC:23826]
DHRS9	0.100042	-9.15681e-08	0.00144269	0.914126	0.997765	ENSG00000073737	2	protein_coding	dehydrogenase/reductase 9 [Source:HGNC Symbol;Acc:HGNC:16888]
BBS5	0.361529	1.79562e-07	0.00144269	0.701748	0.997765	ENSG00000163093	2	protein_coding	Bardet-Biedl syndrome 5 [Source:HGNC Symbol;Acc:HGNC:970]
KLHL41	0.0731144	-9.96977e-08	0.0014427	0.914126	0.997765	ENSG00000239474	2	protein_coding	kelch like family member 41 [Source:HGNC Symbol;Acc:HGNC:16905]
PPIG	2.77544	-1.00293e-06	0.00144269	0.389287	0.997765	ENSG00000138398	2	protein_coding	peptidylprolyl isomerase G [Source:HGNC Symbol;Acc:HGNC:14650]
PHOSPHO2	0.0712592	-8.2979e-08	0.00144269	0.914126	0.997765	ENSG00000144362	2	protein_coding	phosphatase	orphan 2 [Source:HGNC Symbol;Acc:HGNC:28316]
KLHL23	4.22708	-1.58642e-06	0.00144269	0.263147	0.997765	ENSG00000213160	2	protein_coding	kelch like family member 23 [Source:HGNC Symbol;Acc:HGNC:27506]
SSB	11.0904	-1.34122e-06	0.00144269	0.554216	0.997765	ENSG00000138385	2	protein_coding	small RNA binding exonuclease protection factor La [Source:HGNC Symbol;Acc:HGNC:11316]
METTL5	2.86051	5.16442e-07	0.00144269	0.688214	0.997765	ENSG00000138382	2	protein_coding	methyltransferase like 5 [Source:HGNC Symbol;Acc:HGNC:25006]
UBR3	2.52125	-1.29334e-06	0.00144269	0.177081	0.997765	ENSG00000144357	2	protein_coding	ubiquitin protein ligase E3 component n-recognin 3 [Source:HGNC Symbol;Acc:HGNC:30467]
AC007405.3	0.314032	4.70211e-07	0.00144269	0.349791	0.997765	ENSG00000239467	2	lncRNA	glutamate rich 2 [Source:NCBI gene;Acc:285141]
AC007405.2	0.0712592	-8.2979e-08	0.00144269	0.914126	0.997765	ENSG00000235934	2	lncRNA	novel transcript
GORASP2	3.23074	-6.87497e-07	0.00144269	0.495795	0.997765	ENSG00000115806	2	protein_coding	golgi reassembly stacking protein 2 [Source:HGNC Symbol;Acc:HGNC:17500]
TLK1	4.04636	2.34646e-06	0.00144269	0.209668	0.997765	ENSG00000198586	2	protein_coding	tousled like kinase 1 [Source:HGNC Symbol;Acc:HGNC:11841]
METTL8	0.0982557	2.38785e-07	0.00144269	0.613823	0.997765	ENSG00000123600	2	protein_coding	methyltransferase like 8 [Source:HGNC Symbol;Acc:HGNC:25856]
DCAF17	0.548334	3.74273e-07	0.00144269	0.551835	0.997765	ENSG00000115827	2	protein_coding	DDB1 and CUL4 associated factor 17 [Source:HGNC Symbol;Acc:HGNC:25784]
CYBRD1	0.287035	2.23019e-07	0.00144269	0.634694	0.997765	ENSG00000071967	2	protein_coding	cytochrome b reductase 1 [Source:HGNC Symbol;Acc:HGNC:20797]
DYNC1I2	6.70323	1.44295e-06	0.00144269	0.345634	0.997765	ENSG00000077380	2	protein_coding	dynein cytoplasmic 1 intermediate chain 2 [Source:HGNC Symbol;Acc:HGNC:2964]
SLC25A12	0.772157	-1.11298e-07	0.00144269	0.759266	0.997765	ENSG00000115840	2	protein_coding	solute carrier family 25 member 12 [Source:HGNC Symbol;Acc:HGNC:10982]
HAT1	2.91284	-5.04698e-08	0.00144269	0.963243	0.997765	ENSG00000128708	2	protein_coding	histone acetyltransferase 1 [Source:HGNC Symbol;Acc:HGNC:4821]
ITGA6	4.42592	-1.46397e-06	0.00144269	0.279985	0.997765	ENSG00000091409	2	protein_coding	integrin subunit alpha 6 [Source:HGNC Symbol;Acc:HGNC:6142]
AC078883.1	0.159332	-1.14658e-07	0.00144269	0.972839	0.997765	ENSG00000225205	2	lncRNA	novel transcript
PDK1	1.41482	-6.44927e-07	0.00144269	0.242464	0.997765	ENSG00000152256	2	protein_coding	pyruvate dehydrogenase kinase 1 [Source:HGNC Symbol;Acc:HGNC:8809]
RAPGEF4	0.11536	-1.09524e-07	0.00144269	0.98564	0.997765	ENSG00000091428	2	protein_coding	Rap guanine nucleotide exchange factor 4 [Source:HGNC Symbol;Acc:HGNC:16626]
MAP3K20	1.38574	-2.15604e-07	0.00144269	0.808648	0.997765	ENSG00000091436	2	protein_coding	mitogen-activated protein kinase kinase kinase 20 [Source:HGNC Symbol;Acc:HGNC:17797]
CDCA7	0.0576798	-7.75315e-08	0.0014427	0.914126	0.997765	ENSG00000144354	2	protein_coding	cell division cycle associated 7 [Source:HGNC Symbol;Acc:HGNC:14628]
SP3	2.23108	-1.15289e-06	0.00144269	0.172326	0.997765	ENSG00000172845	2	protein_coding	Sp3 transcription factor [Source:HGNC Symbol;Acc:HGNC:11208]
OLA1	4.80202	4.55175e-07	0.00144269	0.588051	0.997765	ENSG00000138430	2	protein_coding	Obg like ATPase 1 [Source:HGNC Symbol;Acc:HGNC:28833]
CIR1	4.3078	-9.17808e-07	0.00144269	0.522894	0.997765	ENSG00000138433	2	protein_coding	corepressor interacting with RBPJ	1 [Source:HGNC Symbol;Acc:HGNC:24217]
SCRN3	0.928558	5.88559e-07	0.00144269	0.357207	0.997765	ENSG00000144306	2	protein_coding	secernin 3 [Source:HGNC Symbol;Acc:HGNC:30382]
GPR155	0.368029	1.19036e-07	0.00144269	0.744878	0.997765	ENSG00000163328	2	protein_coding	G protein-coupled receptor 155 [Source:HGNC Symbol;Acc:HGNC:22951]
CHRNA1	0.0712592	-8.2979e-08	0.00144269	0.914126	0.997765	ENSG00000138435	2	protein_coding	cholinergic receptor nicotinic alpha 1 subunit [Source:HGNC Symbol;Acc:HGNC:1955]
CHN1	0.0731144	-9.96977e-08	0.0014427	0.914126	0.997765	ENSG00000128656	2	protein_coding	chimerin 1 [Source:HGNC Symbol;Acc:HGNC:1943]
ATF2	1.49994	-1.10645e-06	0.00144269	0.149536	0.997765	ENSG00000115966	2	protein_coding	activating transcription factor 2 [Source:HGNC Symbol;Acc:HGNC:784]
ATP5MC3	21.7015	2.56713e-06	0.00144269	0.935209	0.997765	ENSG00000154518	2	protein_coding	ATP synthase membrane subunit c locus 3 [Source:HGNC Symbol;Acc:HGNC:843]
LNPK	1.35696	-7.30306e-07	0.00144269	0.254267	0.997765	ENSG00000144320	2	protein_coding	lunapark	ER junction formation factor [Source:HGNC Symbol;Acc:HGNC:21610]
MTX2	1.55948	-1.21309e-06	0.00144269	0.139084	0.997765	ENSG00000128654	2	protein_coding	metaxin 2 [Source:HGNC Symbol;Acc:HGNC:7506]
AC079305.3	0.0731144	-9.96977e-08	0.0014427	0.914126	0.997765	ENSG00000229337	2	lncRNA	novel transcript
HNRNPA3	13.7705	-3.38127e-06	0.00144269	0.141974	0.997765	ENSG00000170144	2	protein_coding	heterogeneous nuclear ribonucleoprotein A3 [Source:HGNC Symbol;Acc:HGNC:24941]
NFE2L2	21.1064	-1.36851e-06	0.00144268	0.858615	0.997765	ENSG00000116044	2	protein_coding	nuclear factor	erythroid 2 like 2 [Source:HGNC Symbol;Acc:HGNC:7782]
AGPS	1.88383	3.83927e-07	0.00144269	0.686669	0.997765	ENSG00000018510	2	protein_coding	alkylglycerone phosphate synthase [Source:HGNC Symbol;Acc:HGNC:327]
TTC30A	0.215776	3.20464e-07	0.00144269	0.587566	0.997765	ENSG00000197557	2	protein_coding	tetratricopeptide repeat domain 30A [Source:HGNC Symbol;Acc:HGNC:25853]
PDE11A	0.575176	1.91424e-07	0.00144269	0.693879	0.997765	ENSG00000128655	2	protein_coding	phosphodiesterase 11A [Source:HGNC Symbol;Acc:HGNC:8773]
PDE11A	0.575176	1.91424e-07	0.00144269	0.693879	0.997765	ENSG00000284741	2	protein_coding	phosphodiesterase 11A [Source:NCBI gene;Acc:50940]
RBM45	0.142518	-1.17997e-07	0.00144269	0.972839	0.997765	ENSG00000155636	2	protein_coding	RNA binding motif protein 45 [Source:HGNC Symbol;Acc:HGNC:24468]
OSBPL6	0.486977	-3.48818e-07	0.00144269	0.515361	0.997765	ENSG00000079156	2	protein_coding	oxysterol binding protein like 6 [Source:HGNC Symbol;Acc:HGNC:16388]
PRKRA	1.78844	2.68948e-07	0.00144269	0.781086	0.997765	ENSG00000180228	2	protein_coding	protein activator of interferon induced protein kinase EIF2AK2 [Source:HGNC Symbol;Acc:HGNC:9438]
FKBP7	0.128939	-1.40067e-07	0.00144269	0.980749	0.997765	ENSG00000079150	2	protein_coding	FKBP prolyl isomerase 7 [Source:HGNC Symbol;Acc:HGNC:3723]
PLEKHA3	5.27628	7.55721e-08	0.00144269	0.972311	0.997765	ENSG00000116095	2	protein_coding	pleckstrin homology domain containing A3 [Source:HGNC Symbol;Acc:HGNC:14338]
TTN-AS1	0.215776	3.20464e-07	0.00144269	0.587566	0.997765	ENSG00000237298	2	lncRNA	TTN antisense RNA 1 [Source:HGNC Symbol;Acc:HGNC:44124]
TTN	0.17137	1.12224e-07	0.00144269	0.711069	0.997765	ENSG00000155657	2	protein_coding	titin [Source:HGNC Symbol;Acc:HGNC:12403]
TTN	0.17137	1.12224e-07	0.00144269	0.711069	0.997765	LRG_391	2	LRG_gene	titin [Source:HGNC Symbol;Acc:HGNC:12403]
AC009948.3	0.0880728	-5.9116e-08	0.00144269	0.914126	0.997765	ENSG00000270956	2	lncRNA	novel transcript	antisense to TTN
SESTD1	1.88034	1.84924e-06	0.00144269	0.137766	0.997765	ENSG00000187231	2	protein_coding	SEC14 and spectrin domain containing 1 [Source:HGNC Symbol;Acc:HGNC:18379]
CWC22	1.62762	-3.6714e-07	0.00144269	0.692002	0.997765	ENSG00000163510	2	protein_coding	CWC22 spliceosome associated protein homolog [Source:HGNC Symbol;Acc:HGNC:29322]
UBE2E3	2.56206	-5.85238e-07	0.00144269	0.601047	0.997765	ENSG00000170035	2	protein_coding	ubiquitin conjugating enzyme E2 E3 [Source:HGNC Symbol;Acc:HGNC:12479]
ITPRID2	15.1751	-3.53173e-06	0.00144269	0.0869276	0.997765	ENSG00000138434	2	protein_coding	ITPR interacting domain containing 2 [Source:HGNC Symbol;Acc:HGNC:11319]
PPP1R1C	0.142518	-1.17997e-07	0.00144269	0.972839	0.997765	ENSG00000150722	2	protein_coding	protein phosphatase 1 regulatory inhibitor subunit 1C [Source:HGNC Symbol;Acc:HGNC:14940]
DNAJC10	3.08849	-2.55918e-07	0.00144269	0.739381	0.997765	ENSG00000077232	2	protein_coding	DnaJ heat shock protein family (Hsp40) member C10 [Source:HGNC Symbol;Acc:HGNC:24637]
NCKAP1	7.29119	-8.81385e-07	0.00144269	0.604791	0.997765	ENSG00000061676	2	protein_coding	NCK associated protein 1 [Source:HGNC Symbol;Acc:HGNC:7666]
NUP35	0.300309	4.11752e-08	0.00144269	0.850393	0.997765	ENSG00000163002	2	protein_coding	nucleoporin 35 [Source:HGNC Symbol;Acc:HGNC:29797]
LINC01473	0.161187	-1.14955e-07	0.00144269	0.972839	0.997765	ENSG00000237877	2	lncRNA	long intergenic non-protein coding RNA 1473 [Source:HGNC Symbol;Acc:HGNC:51109]
ZC3H15	7.14989	-2.24111e-06	0.00144269	0.187411	0.997765	ENSG00000065548	2	protein_coding	zinc finger CCCH-type containing 15 [Source:HGNC Symbol;Acc:HGNC:29528]
ITGAV	7.40781	-8.08774e-07	0.00144269	0.497335	0.997765	ENSG00000138448	2	protein_coding	integrin subunit alpha V [Source:HGNC Symbol;Acc:HGNC:6150]
FAM171B	0.879048	1.7504e-07	0.00144269	0.732844	0.997765	ENSG00000144369	2	protein_coding	family with sequence similarity 171 member B [Source:HGNC Symbol;Acc:HGNC:29412]
CALCRL	0.808194	-7.57071e-07	0.00144269	0.215172	0.997765	ENSG00000064989	2	protein_coding	calcitonin receptor like receptor [Source:HGNC Symbol;Acc:HGNC:16709]
TFPI	6.4273	5.50302e-07	0.00144269	0.75579	0.997765	ENSG00000003436	2	protein_coding	tissue factor pathway inhibitor [Source:HGNC Symbol;Acc:HGNC:11760]
GULP1	1.07594	-8.67875e-08	0.00144269	0.904905	0.997765	ENSG00000144366	2	protein_coding	GULP PTB domain containing engulfment adaptor 1 [Source:HGNC Symbol;Acc:HGNC:18649]
WDR75	0.196511	4.05857e-07	0.00144269	0.508262	0.997765	ENSG00000115368	2	protein_coding	WD repeat domain 75 [Source:HGNC Symbol;Acc:HGNC:25725]
SLC40A1	1.18475	6.11323e-07	0.00144269	0.393515	0.997765	ENSG00000138449	2	protein_coding	solute carrier family 40 member 1 [Source:HGNC Symbol;Acc:HGNC:10909]
SLC40A1	1.18475	6.11323e-07	0.00144269	0.393515	0.997765	LRG_837	2	LRG_gene	solute carrier family 40 member 1 [Source:HGNC Symbol;Acc:HGNC:10909]
ASNSD1	0.689094	-3.33037e-07	0.00144269	0.647578	0.997765	ENSG00000138381	2	protein_coding	asparagine synthetase domain containing 1 [Source:HGNC Symbol;Acc:HGNC:24910]
ANKAR	0.159332	-1.14658e-07	0.00144269	0.972839	0.997765	ENSG00000151687	2	protein_coding	ankyrin and armadillo repeat containing [Source:HGNC Symbol;Acc:HGNC:26350]
OSGEPL1	0.145753	-1.36235e-07	0.00144269	0.980749	0.997765	ENSG00000128694	2	protein_coding	O-sialoglycoprotein endopeptidase like 1 [Source:HGNC Symbol;Acc:HGNC:23075]
ORMDL1	4.1177	-1.03982e-06	0.00144269	0.406165	0.997765	ENSG00000128699	2	protein_coding	ORMDL sphingolipid biosynthesis regulator 1 [Source:HGNC Symbol;Acc:HGNC:16036]
PMS1	0.390645	-3.79685e-07	0.00144269	0.614731	0.997765	ENSG00000064933	2	protein_coding	PMS1 homolog 1	mismatch repair system component [Source:HGNC Symbol;Acc:HGNC:9121]
PMS1	0.390645	-3.79685e-07	0.00144269	0.614731	0.997765	LRG_221	2	LRG_gene	PMS1 homolog 1	mismatch repair system component [Source:HGNC Symbol;Acc:HGNC:9121]
HIBCH	2.01761	-5.31063e-07	0.00144269	0.504587	0.997765	ENSG00000198130	2	protein_coding	3-hydroxyisobutyryl-CoA hydrolase [Source:HGNC Symbol;Acc:HGNC:4908]
INPP1	2.75722	-1.5383e-06	0.00144269	0.177624	0.997765	ENSG00000151689	2	protein_coding	inositol polyphosphate-1-phosphatase [Source:HGNC Symbol;Acc:HGNC:6071]
MFSD6	5.03338	1.28469e-06	0.00144269	0.385953	0.997765	ENSG00000151690	2	protein_coding	major facilitator superfamily domain containing 6 [Source:HGNC Symbol;Acc:HGNC:24711]
AC108047.1	0.157722	-1.16159e-07	0.00144269	0.980749	0.997765	ENSG00000233654	2	lncRNA	novel transcript
AC006460.2	0.176146	-1.2311e-07	0.00144269	0.972839	0.997765	ENSG00000284052	2	lncRNA	novel transcript
NAB1	4.26011	-1.95916e-07	0.00144269	0.851537	0.997765	ENSG00000138386	2	protein_coding	NGFI-A binding protein 1 [Source:HGNC Symbol;Acc:HGNC:7626]
GLS	9.32453	-2.64928e-06	0.00144269	0.0755195	0.997765	ENSG00000115419	2	protein_coding	glutaminase [Source:HGNC Symbol;Acc:HGNC:4331]
STAT1	1.40713	-1.00341e-06	0.00144269	0.198265	0.997765	ENSG00000115415	2	protein_coding	signal transducer and activator of transcription 1 [Source:HGNC Symbol;Acc:HGNC:11362]
STAT1	1.40713	-1.00341e-06	0.00144269	0.198265	0.997765	LRG_111	2	LRG_gene	signal transducer and activator of transcription 1 [Source:HGNC Symbol;Acc:HGNC:11362]
MYO1B	2.30795	-1.25965e-06	0.00144269	0.175507	0.997765	ENSG00000128641	2	protein_coding	myosin IB [Source:HGNC Symbol;Acc:HGNC:7596]
NABP1	1.10853	-2.14133e-07	0.00144269	0.768412	0.997765	ENSG00000173559	2	protein_coding	nucleic acid binding protein 1 [Source:HGNC Symbol;Acc:HGNC:26232]
SLC39A10	0.926728	-4.27993e-07	0.00144269	0.502657	0.997765	ENSG00000196950	2	protein_coding	solute carrier family 39 member 10 [Source:HGNC Symbol;Acc:HGNC:20861]
STK17B	3.33585	1.79474e-07	0.00144269	0.862853	0.997765	ENSG00000081320	2	protein_coding	serine/threonine kinase 17b [Source:HGNC Symbol;Acc:HGNC:11396]
AC114760.2	0.0982557	2.38785e-07	0.00144269	0.613823	0.997765	ENSG00000272211	2	lncRNA	novel transcript	antisense to STK17B
GTF3C3	0.417048	-7.74721e-08	0.00144269	0.967441	0.997765	ENSG00000119041	2	protein_coding	general transcription factor IIIC subunit 3 [Source:HGNC Symbol;Acc:HGNC:4666]
PGAP1	0.653814	3.61738e-07	0.00144269	0.497087	0.997765	ENSG00000197121	2	protein_coding	post-GPI attachment to proteins 1 [Source:HGNC Symbol;Acc:HGNC:25712]
ANKRD44	0.157722	-1.16159e-07	0.00144269	0.980749	0.997765	ENSG00000065413	2	protein_coding	ankyrin repeat domain 44 [Source:HGNC Symbol;Acc:HGNC:25259]
SF3B1	12.8384	-3.07889e-06	0.00144269	0.171544	0.997765	ENSG00000115524	2	protein_coding	splicing factor 3b subunit 1 [Source:HGNC Symbol;Acc:HGNC:10768]
SF3B1	12.8384	-3.07889e-06	0.00144269	0.171544	0.997765	LRG_624	2	LRG_gene	splicing factor 3b subunit 1 [Source:HGNC Symbol;Acc:HGNC:10768]
COQ10B	2.94768	-4.21503e-07	0.00144269	0.707961	0.997765	ENSG00000115520	2	protein_coding	coenzyme Q10B [Source:HGNC Symbol;Acc:HGNC:25819]
HSPD1	33.8437	-1.2887e-06	0.00144268	0.691396	0.997765	ENSG00000144381	2	protein_coding	heat shock protein family D (Hsp60) member 1 [Source:HGNC Symbol;Acc:HGNC:5261]
HSPE1	18.8089	-1.49408e-06	0.00144269	0.527313	0.997765	ENSG00000115541	2	protein_coding	heat shock protein family E (Hsp10) member 1 [Source:HGNC Symbol;Acc:HGNC:5269]
MOB4	3.1146	-4.11441e-07	0.00144269	0.749001	0.997765	ENSG00000115540	2	protein_coding	MOB family member 4	phocein [Source:HGNC Symbol;Acc:HGNC:17261]
RFTN2	0.0712592	-8.2979e-08	0.00144269	0.914126	0.997765	ENSG00000162944	2	protein_coding	raftlin family member 2 [Source:HGNC Symbol;Acc:HGNC:26402]
MARS2	0.699211	2.64248e-07	0.00144269	0.601079	0.997765	ENSG00000247626	2	protein_coding	methionyl-tRNA synthetase 2	mitochondrial [Source:HGNC Symbol;Acc:HGNC:25133]
PLCL1	1.26892	-1.27682e-06	0.00144269	0.0567901	0.997765	ENSG00000115896	2	protein_coding	phospholipase C like 1 (inactive) [Source:HGNC Symbol;Acc:HGNC:9063]
SATB2	0.415944	-2.95979e-07	0.00144269	0.654166	0.997765	ENSG00000119042	2	protein_coding	SATB homeobox 2 [Source:HGNC Symbol;Acc:HGNC:21637]
SATB2-AS1	0.171302	-1.21146e-07	0.00144269	0.972697	0.997765	ENSG00000225953	2	lncRNA	SATB2 antisense RNA 1 [Source:HGNC Symbol;Acc:HGNC:26490]
FTCDNL1	0.0731144	-9.96977e-08	0.0014427	0.914126	0.997765	ENSG00000226124	2	protein_coding	formiminotransferase cyclodeaminase N-terminal like [Source:HGNC Symbol;Acc:HGNC:48661]
C2orf69	0.548004	-5.07452e-07	0.00144269	0.374255	0.997765	ENSG00000178074	2	protein_coding	chromosome 2 open reading frame 69 [Source:HGNC Symbol;Acc:HGNC:26799]
TYW5	0.628239	-1.35118e-07	0.00144269	0.816923	0.997765	ENSG00000162971	2	protein_coding	tRNA-yW synthesizing protein 5 [Source:HGNC Symbol;Acc:HGNC:26754]
MAIP1	0.354234	2.58162e-07	0.00144269	0.562372	0.997765	ENSG00000162972	2	protein_coding	matrix AAA peptidase interacting protein 1 [Source:HGNC Symbol;Acc:HGNC:26198]
SPATS2L	10.0881	-2.6683e-08	0.00144269	0.878162	0.997765	ENSG00000196141	2	protein_coding	spermatogenesis associated serine rich 2 like [Source:HGNC Symbol;Acc:HGNC:24574]
AC012459.1	0.0576798	-7.75315e-08	0.0014427	0.914126	0.997765	ENSG00000287299	2	lncRNA	novel transcript	antisense to SPATS2L
KCTD18	0.35792	-3.10865e-07	0.00144269	0.640279	0.997765	ENSG00000155729	2	protein_coding	potassium channel tetramerization domain containing 18 [Source:HGNC Symbol;Acc:HGNC:26446]
BZW1	20.8925	-2.92211e-06	0.00144269	0.294242	0.997765	ENSG00000082153	2	protein_coding	basic leucine zipper and W2 domains 1 [Source:HGNC Symbol;Acc:HGNC:18380]
CLK1	2.23779	9.15135e-07	0.00144269	0.428206	0.997765	ENSG00000013441	2	protein_coding	CDC like kinase 1 [Source:HGNC Symbol;Acc:HGNC:2068]
PPIL3	0.898415	4.58639e-07	0.00144269	0.464606	0.997765	ENSG00000240344	2	protein_coding	peptidylprolyl isomerase like 3 [Source:HGNC Symbol;Acc:HGNC:9262]
NIF3L1	0.213615	6.57546e-08	0.00144269	0.796897	0.997765	ENSG00000196290	2	protein_coding	NGG1 interacting factor 3 like 1 [Source:HGNC Symbol;Acc:HGNC:13390]
ORC2	0.995142	2.10773e-08	0.00144269	0.977735	0.997765	ENSG00000115942	2	protein_coding	origin recognition complex subunit 2 [Source:HGNC Symbol;Acc:HGNC:8488]
FAM126B	2.20771	-1.33294e-06	0.00144269	0.179127	0.997765	ENSG00000155744	2	protein_coding	family with sequence similarity 126 member B [Source:HGNC Symbol;Acc:HGNC:28593]
NDUFB3	5.4065	9.66342e-07	0.00144269	0.565078	0.997765	ENSG00000119013	2	protein_coding	NADH:ubiquinone oxidoreductase subunit B3 [Source:HGNC Symbol;Acc:HGNC:7698]
CFLAR	7.68366	-5.32696e-07	0.00144269	0.726529	0.997765	ENSG00000003402	2	protein_coding	CASP8 and FADD like apoptosis regulator [Source:HGNC Symbol;Acc:HGNC:1876]
CASP10	0.244642	-5.10747e-08	0.00144269	0.969863	0.997765	ENSG00000003400	2	protein_coding	caspase 10 [Source:HGNC Symbol;Acc:HGNC:1500]
CASP10	0.244642	-5.10747e-08	0.00144269	0.969863	0.997765	LRG_33	2	LRG_gene	caspase 10 [Source:HGNC Symbol;Acc:HGNC:1500]
CASP8	1.91911	-7.05065e-07	0.00144269	0.448951	0.997765	ENSG00000064012	2	protein_coding	caspase 8 [Source:HGNC Symbol;Acc:HGNC:1509]
CASP8	1.91911	-7.05065e-07	0.00144269	0.448951	0.997765	LRG_34	2	LRG_gene	caspase 8 [Source:HGNC Symbol;Acc:HGNC:1509]
TRAK2	1.52071	-4.31302e-07	0.00144269	0.570727	0.997765	ENSG00000115993	2	protein_coding	trafficking kinesin protein 2 [Source:HGNC Symbol;Acc:HGNC:13206]
STRADB	0.487114	1.2458e-07	0.00144269	0.788782	0.997765	ENSG00000082146	2	protein_coding	STE20 related adaptor beta [Source:HGNC Symbol;Acc:HGNC:13205]
TMEM237	0.146229	-1.31986e-07	0.00144269	0.972839	0.997765	ENSG00000155755	2	protein_coding	transmembrane protein 237 [Source:HGNC Symbol;Acc:HGNC:14432]
ALS2	0.536148	-4.53621e-07	0.00144269	0.440092	0.997765	ENSG00000003393	2	protein_coding	alsin Rho guanine nucleotide exchange factor ALS2 [Source:HGNC Symbol;Acc:HGNC:443]
FZD7	1.6031	8.27941e-07	0.00144269	0.377449	0.997765	ENSG00000155760	2	protein_coding	frizzled class receptor 7 [Source:HGNC Symbol;Acc:HGNC:4045]
KIAA2012-AS1	0.0712592	-8.2979e-08	0.00144269	0.914126	0.997765	ENSG00000222035	2	lncRNA	KIAA2012 antisense RNA 1 [Source:HGNC Symbol;Acc:HGNC:41164]
SUMO1	7.73195	1.36344e-06	0.00144269	0.49611	0.997765	ENSG00000116030	2	protein_coding	small ubiquitin like modifier 1 [Source:HGNC Symbol;Acc:HGNC:12502]
NOP58	2.10006	-7.18918e-07	0.00144269	0.452405	0.997765	ENSG00000055044	2	protein_coding	NOP58 ribonucleoprotein [Source:HGNC Symbol;Acc:HGNC:29926]
BMPR2	4.8784	-1.03604e-06	0.00144269	0.478762	0.997765	ENSG00000204217	2	protein_coding	bone morphogenetic protein receptor type 2 [Source:HGNC Symbol;Acc:HGNC:1078]
BMPR2	4.8784	-1.03604e-06	0.00144269	0.478762	0.997765	LRG_712	2	LRG_gene	bone morphogenetic protein receptor type 2 [Source:HGNC Symbol;Acc:HGNC:1078]
FAM117B	0.855205	-3.16469e-07	0.00144269	0.57311	0.997765	ENSG00000138439	2	protein_coding	family with sequence similarity 117 member B [Source:HGNC Symbol;Acc:HGNC:14440]
ICA1L	0.24926	-1.59969e-07	0.00144269	0.835951	0.997765	ENSG00000163596	2	protein_coding	islet cell autoantigen 1 like [Source:HGNC Symbol;Acc:HGNC:14442]
WDR12	0.777211	8.648e-07	0.00144269	0.18542	0.997765	ENSG00000138442	2	protein_coding	WD repeat domain 12 [Source:HGNC Symbol;Acc:HGNC:14098]
NBEAL1	1.32484	-4.18324e-07	0.00144269	0.365396	0.997765	ENSG00000144426	2	protein_coding	neurobeachin like 1 [Source:HGNC Symbol;Acc:HGNC:20681]
CYP20A1	1.53476	-4.08941e-07	0.00144269	0.609261	0.997765	ENSG00000119004	2	protein_coding	cytochrome P450 family 20 subfamily A member 1 [Source:HGNC Symbol;Acc:HGNC:20576]
ABI2	5.34773	-8.75093e-07	0.00144269	0.258001	0.997765	ENSG00000138443	2	protein_coding	abl interactor 2 [Source:HGNC Symbol;Acc:HGNC:24011]
RAPH1	4.64784	3.97174e-07	0.00144269	0.766243	0.997765	ENSG00000173166	2	protein_coding	Ras association (RalGDS/AF-6) and pleckstrin homology domains 1 [Source:HGNC Symbol;Acc:HGNC:14436]
PARD3B	0.494048	3.36628e-07	0.00144269	0.536797	0.997765	ENSG00000116117	2	protein_coding	par-3 family cell polarity regulator beta [Source:HGNC Symbol;Acc:HGNC:14446]
NRP2	2.21238	-3.35054e-07	0.00144269	0.649676	0.997765	ENSG00000118257	2	protein_coding	neuropilin 2 [Source:HGNC Symbol;Acc:HGNC:8005]
INO80D	1.84879	-1.39644e-06	0.00144269	0.407773	0.997765	ENSG00000114933	2	protein_coding	INO80 complex subunit D [Source:HGNC Symbol;Acc:HGNC:25997]
INO80D	1.84879	-1.39644e-06	0.00144269	0.407773	0.997765	ENSG00000283510	CHR_HSCHR2_6_CTG7_2	protein_coding	INO80 complex subunit D [Source:HGNC Symbol;Acc:HGNC:25997]
AC007383.2	0.0880728	-5.9116e-08	0.00144269	0.914126	0.997765	ENSG00000227946	2	lncRNA	novel transcript
NDUFS1	2.60351	-6.35329e-07	0.00144269	0.621724	0.997765	ENSG00000023228	2	protein_coding	NADH:ubiquinone oxidoreductase core subunit S1 [Source:HGNC Symbol;Acc:HGNC:7707]
NDUFS1	2.60351	-6.35329e-07	0.00144269	0.621724	0.997765	ENSG00000283447	CHR_HSCHR2_6_CTG7_2	protein_coding	NADH:ubiquinone oxidoreductase core subunit S1 [Source:HGNC Symbol;Acc:HGNC:7707]
EEF1B2	13.7987	1.35948e-06	0.00144269	0.379686	0.997765	ENSG00000114942	2	protein_coding	eukaryotic translation elongation factor 1 beta 2 [Source:HGNC Symbol;Acc:HGNC:3208]
EEF1B2	13.7987	1.35948e-06	0.00144269	0.379686	0.997765	ENSG00000283391	CHR_HSCHR2_6_CTG7_2	protein_coding	eukaryotic translation elongation factor 1 beta 2 [Source:HGNC Symbol;Acc:HGNC:3208]
ZDBF2	0.784029	-7.25483e-07	0.00144269	0.215971	0.997765	ENSG00000204186	2	protein_coding	zinc finger DBF-type containing 2 [Source:HGNC Symbol;Acc:HGNC:29313]
ZDBF2	0.784029	-7.25483e-07	0.00144269	0.215971	0.997765	ENSG00000283649	CHR_HSCHR2_6_CTG7_2	protein_coding	zinc finger DBF-type containing 2 [Source:HGNC Symbol;Acc:HGNC:29313]
FASTKD2	0.80926	9.60162e-07	0.00144269	0.160994	0.997765	ENSG00000118246	2	protein_coding	FAST kinase domains 2 [Source:HGNC Symbol;Acc:HGNC:29160]
KLF7	2.62045	-2.16794e-07	0.00144269	0.823691	0.997765	ENSG00000118263	2	protein_coding	Kruppel like factor 7 [Source:HGNC Symbol;Acc:HGNC:6350]
CREB1	3.22346	-1.18813e-06	0.00144269	0.258718	0.997765	ENSG00000118260	2	protein_coding	cAMP responsive element binding protein 1 [Source:HGNC Symbol;Acc:HGNC:2345]
METTL21A	2.73955	3.40971e-07	0.00144269	0.750068	0.997765	ENSG00000144401	2	protein_coding	methyltransferase like 21A [Source:HGNC Symbol;Acc:HGNC:30476]
CCNYL1	1.22716	-2.49669e-07	0.00144269	0.73736	0.997765	ENSG00000163249	2	protein_coding	cyclin Y like 1 [Source:HGNC Symbol;Acc:HGNC:26868]
FZD5	1.59697	1.02366e-06	0.00144269	0.510056	0.997765	ENSG00000163251	2	protein_coding	frizzled class receptor 5 [Source:HGNC Symbol;Acc:HGNC:4043]
PLEKHM3	0.0576798	-7.75315e-08	0.0014427	0.914126	0.997765	ENSG00000178385	2	protein_coding	pleckstrin homology domain containing M3 [Source:HGNC Symbol;Acc:HGNC:34006]
PLEKHM3	0.0576798	-7.75315e-08	0.0014427	0.914126	0.997765	ENSG00000285005	CHR_HSCHR2_8_CTG7_2	protein_coding	pleckstrin homology domain containing M3 [Source:HGNC Symbol;Acc:HGNC:34006]
IDH1	7.3789	2.81441e-06	0.00144269	0.0666365	0.997765	ENSG00000138413	2	protein_coding	isocitrate dehydrogenase (NADP(+)) 1	cytosolic [Source:HGNC Symbol;Acc:HGNC:5382]
IDH1	7.3789	2.81441e-06	0.00144269	0.0666365	0.997765	LRG_610	2	LRG_gene	isocitrate dehydrogenase (NADP(+)) 1	cytosolic [Source:HGNC Symbol;Acc:HGNC:5382]
PIKFYVE	1.91609	-3.80152e-07	0.00144269	0.667529	0.997765	ENSG00000115020	2	protein_coding	phosphoinositide kinase	FYVE-type zinc finger containing [Source:HGNC Symbol;Acc:HGNC:23785]
MAP2	1.49965	-1.09457e-07	0.00144269	0.882404	0.997765	ENSG00000078018	2	protein_coding	microtubule associated protein 2 [Source:HGNC Symbol;Acc:HGNC:6839]
RPE	0.771807	-8.13177e-08	0.00144269	0.920997	0.997765	ENSG00000197713	2	protein_coding	ribulose-5-phosphate-3-epimerase [Source:HGNC Symbol;Acc:HGNC:10293]
KANSL1L	1.35787	-2.19471e-07	0.00144269	0.754611	0.997765	ENSG00000144445	2	protein_coding	KAT8 regulatory NSL complex subunit 1 like [Source:HGNC Symbol;Acc:HGNC:26310]
AC007038.1	0.0880728	-5.9116e-08	0.00144269	0.914126	0.997765	ENSG00000229127	2	lncRNA	novel transcript
ACADL	0.0731144	-9.96977e-08	0.0014427	0.914126	0.997765	ENSG00000115361	2	protein_coding	acyl-CoA dehydrogenase long chain [Source:HGNC Symbol;Acc:HGNC:88]
LANCL1	0.0712592	-8.2979e-08	0.00144269	0.914126	0.997765	ENSG00000115365	2	protein_coding	LanC like 1 [Source:HGNC Symbol;Acc:HGNC:6508]
IKZF2	0.680667	1.4789e-07	0.00144269	0.804957	0.997765	ENSG00000030419	2	protein_coding	IKAROS family zinc finger 2 [Source:HGNC Symbol;Acc:HGNC:13177]
SPAG16	0.503859	-1.62814e-07	0.00144269	0.860128	0.997765	ENSG00000144451	2	protein_coding	sperm associated antigen 16 [Source:HGNC Symbol;Acc:HGNC:23225]
BARD1	1.21827	-1.77125e-07	0.00144269	0.806063	0.997765	ENSG00000138376	2	protein_coding	BRCA1 associated RING domain 1 [Source:HGNC Symbol;Acc:HGNC:952]
BARD1	1.21827	-1.77125e-07	0.00144269	0.806063	0.997765	LRG_297	2	LRG_gene	BRCA1 associated RING domain 1 [Source:HGNC Symbol;Acc:HGNC:952]
ABCA12	0.634478	-2.19645e-07	0.0014427	0.541104	0.997765	ENSG00000144452	2	protein_coding	ATP binding cassette subfamily A member 12 [Source:HGNC Symbol;Acc:HGNC:14637]
ATIC	0.388382	-6.10548e-08	0.00144269	0.981324	0.997765	ENSG00000138363	2	protein_coding	5-aminoimidazole-4-carboxamide ribonucleotide formyltransferase/IMP cyclohydrolase [Source:HGNC Symbol;Acc:HGNC:794]
FN1	0.0731144	-9.96977e-08	0.0014427	0.914126	0.997765	ENSG00000115414	2	protein_coding	fibronectin 1 [Source:HGNC Symbol;Acc:HGNC:3778]
MREG	1.25095	-6.98319e-07	0.00144269	0.145765	0.997765	ENSG00000118242	2	protein_coding	melanoregulin [Source:HGNC Symbol;Acc:HGNC:25478]
PECR	0.432788	1.18125e-07	0.00144269	0.820714	0.997765	ENSG00000115425	2	protein_coding	peroxisomal trans-2-enoyl-CoA reductase [Source:HGNC Symbol;Acc:HGNC:18281]
XRCC5	13.1346	-4.57526e-07	0.00144269	0.868346	0.997765	ENSG00000079246	2	protein_coding	X-ray repair cross complementing 5 [Source:HGNC Symbol;Acc:HGNC:12833]
SMARCAL1	0.263143	2.04923e-07	0.00144269	0.642515	0.997765	ENSG00000138375	2	protein_coding	SWI/SNF related	matrix associated	actin dependent regulator of chromatin	subfamily a like 1 [Source:HGNC Symbol;Acc:HGNC:11102]
SMARCAL1	0.263143	2.04923e-07	0.00144269	0.642515	0.997765	LRG_108	2	LRG_gene	SWI/SNF related	matrix associated	actin dependent regulator of chromatin	subfamily a like 1 [Source:HGNC Symbol;Acc:HGNC:11102]
RPL37A	58.2864	2.07097e-06	0.00144269	0.274681	0.997765	ENSG00000197756	2	protein_coding	ribosomal protein L37a [Source:HGNC Symbol;Acc:HGNC:10348]
IGFBP2	1.94825	-5.66447e-07	0.00144269	0.481918	0.997765	ENSG00000115457	2	protein_coding	insulin like growth factor binding protein 2 [Source:HGNC Symbol;Acc:HGNC:5471]
IGFBP5	36.5107	-1.8595e-07	0.00144269	0.895098	0.997765	ENSG00000115461	2	protein_coding	insulin like growth factor binding protein 5 [Source:HGNC Symbol;Acc:HGNC:5474]
AC007563.2	0.437734	-3.47145e-07	0.00144269	0.544142	0.997765	ENSG00000236886	2	lncRNA	novel transcript	antisense to IGFBP5 and TNP1
TNS1	4.17045	2.90292e-06	0.00144269	0.0488085	0.997765	ENSG00000079308	2	protein_coding	tensin 1 [Source:HGNC Symbol;Acc:HGNC:11973]
AC010136.1	0.0576798	-7.75315e-08	0.0014427	0.914126	0.997765	ENSG00000223923	2	lncRNA	novel transcript
ARPC2	17.3879	-3.11497e-06	0.00144269	0.240963	0.997765	ENSG00000163466	2	protein_coding	actin related protein 2/3 complex subunit 2 [Source:HGNC Symbol;Acc:HGNC:705]
AAMP	1.99819	-6.70513e-07	0.00144269	0.466278	0.997765	ENSG00000127837	2	protein_coding	angio associated migratory cell protein [Source:HGNC Symbol;Acc:HGNC:18]
PNKD	4.41521	-1.19726e-06	0.00144269	0.376548	0.997765	ENSG00000127838	2	protein_coding	PNKD metallo-beta-lactamase domain containing [Source:HGNC Symbol;Acc:HGNC:9153]
TMBIM1	3.00311	-7.57364e-07	0.00144269	0.407761	0.997765	ENSG00000135926	2	protein_coding	transmembrane BAX inhibitor motif containing 1 [Source:HGNC Symbol;Acc:HGNC:23410]
CTDSP1	1.62951	-4.98347e-08	0.00144269	0.92118	0.997765	ENSG00000144579	2	protein_coding	CTD small phosphatase 1 [Source:HGNC Symbol;Acc:HGNC:21614]
VIL1	0.287035	2.23019e-07	0.00144269	0.634694	0.997765	ENSG00000127831	2	protein_coding	villin 1 [Source:HGNC Symbol;Acc:HGNC:12690]
USP37	1.67213	-4.21775e-07	0.00144269	0.619421	0.997765	ENSG00000135913	2	protein_coding	ubiquitin specific peptidase 37 [Source:HGNC Symbol;Acc:HGNC:20063]
CNOT9	0.605883	5.34587e-07	0.00144269	0.376519	0.997765	ENSG00000144580	2	protein_coding	CCR4-NOT transcription complex subunit 9 [Source:HGNC Symbol;Acc:HGNC:10445]
PLCD4	0.0576798	-7.75315e-08	0.0014427	0.914126	0.997765	ENSG00000115556	2	protein_coding	phospholipase C delta 4 [Source:HGNC Symbol;Acc:HGNC:9062]
AC012510.1	0.173383	-1.13444e-07	0.00144269	0.914126	0.997765	ENSG00000273466	2	lncRNA	novel transcript	antisense to PLCD4
ZNF142	0.5327	3.10934e-07	0.00144269	0.556487	0.997765	ENSG00000115568	2	protein_coding	zinc finger protein 142 [Source:HGNC Symbol;Acc:HGNC:12927]
BCS1L	0.379999	1.39019e-07	0.00144269	0.706424	0.997765	ENSG00000074582	2	protein_coding	BCS1 homolog	ubiquinol-cytochrome c reductase complex chaperone [Source:HGNC Symbol;Acc:HGNC:1020]
BCS1L	0.379999	1.39019e-07	0.00144269	0.706424	0.997765	LRG_539	2	LRG_gene	BCS1 homolog	ubiquinol-cytochrome c reductase complex chaperone [Source:HGNC Symbol;Acc:HGNC:1020]
RNF25	0.215776	3.20464e-07	0.00144269	0.587566	0.997765	ENSG00000163481	2	protein_coding	ring finger protein 25 [Source:HGNC Symbol;Acc:HGNC:14662]
STK36	0.0731144	-9.96977e-08	0.0014427	0.914126	0.997765	ENSG00000163482	2	protein_coding	serine/threonine kinase 36 [Source:HGNC Symbol;Acc:HGNC:17209]
TTLL4	0.142518	-1.17997e-07	0.00144269	0.972839	0.997765	ENSG00000135912	2	protein_coding	tubulin tyrosine ligase like 4 [Source:HGNC Symbol;Acc:HGNC:28976]
CYP27A1	0.0880728	-5.9116e-08	0.00144269	0.914126	0.997765	ENSG00000135929	2	protein_coding	cytochrome P450 family 27 subfamily A member 1 [Source:HGNC Symbol;Acc:HGNC:2605]
WNT10A	0.576798	-2.08933e-07	0.0014427	0.5768	0.997765	ENSG00000135925	2	protein_coding	Wnt family member 10A [Source:HGNC Symbol;Acc:HGNC:13829]
NHEJ1	0.432658	3.56205e-07	0.00144269	0.477283	0.997765	ENSG00000187736	2	protein_coding	non-homologous end joining factor 1 [Source:HGNC Symbol;Acc:HGNC:25737]
NHEJ1	0.432658	3.56205e-07	0.00144269	0.477283	0.997765	LRG_90	2	LRG_gene	non-homologous end joining factor 1 [Source:HGNC Symbol;Acc:HGNC:25737]
SLC23A3	0.128939	-1.40067e-07	0.00144269	0.980749	0.997765	ENSG00000213901	2	protein_coding	solute carrier family 23 member 3 [Source:HGNC Symbol;Acc:HGNC:20601]
CNPPD1	0.490468	5.339e-08	0.00144269	0.932134	0.997765	ENSG00000115649	2	protein_coding	cyclin Pas1/PHO80 domain containing 1 [Source:HGNC Symbol;Acc:HGNC:25220]
RETREG2	2.83131	8.3233e-07	0.00144269	0.457439	0.997765	ENSG00000144567	2	protein_coding	reticulophagy regulator family member 2 [Source:HGNC Symbol;Acc:HGNC:28450]
ZFAND2B	1.38285	4.2998e-07	0.00144269	0.61628	0.997765	ENSG00000158552	2	protein_coding	zinc finger AN1-type containing 2B [Source:HGNC Symbol;Acc:HGNC:25206]
ABCB6	0.361857	-2.77409e-07	0.00144269	0.719056	0.997765	ENSG00000115657	2	protein_coding	ATP binding cassette subfamily B member 6 (Langereis blood group) [Source:HGNC Symbol;Acc:HGNC:47]
ATG9A	0.936342	-2.80672e-07	0.00144269	0.713282	0.997765	ENSG00000198925	2	protein_coding	autophagy related 9A [Source:HGNC Symbol;Acc:HGNC:22408]
ANKZF1	1.31844	5.59529e-07	0.00144269	0.472218	0.997765	ENSG00000163516	2	protein_coding	ankyrin repeat and zinc finger peptidyl tRNA hydrolase 1 [Source:HGNC Symbol;Acc:HGNC:25527]
GLB1L	0.0712592	-8.2979e-08	0.00144269	0.914126	0.997765	ENSG00000163521	2	protein_coding	galactosidase beta 1 like [Source:HGNC Symbol;Acc:HGNC:28129]
STK16	0.57903	8.85374e-07	0.00144269	0.122216	0.997765	ENSG00000115661	2	protein_coding	serine/threonine kinase 16 [Source:HGNC Symbol;Acc:HGNC:11394]
TUBA4A	4.13353	1.24313e-06	0.00144269	0.435955	0.997765	ENSG00000127824	2	protein_coding	tubulin alpha 4a [Source:HGNC Symbol;Acc:HGNC:12407]
DNAJB2	2.81715	8.44932e-08	0.00144269	0.961557	0.997765	ENSG00000135924	2	protein_coding	DnaJ heat shock protein family (Hsp40) member B2 [Source:HGNC Symbol;Acc:HGNC:5228]
DNPEP	0.942995	4.56304e-07	0.00144269	0.544208	0.997765	ENSG00000123992	2	protein_coding	aspartyl aminopeptidase [Source:HGNC Symbol;Acc:HGNC:2981]
SPEG	0.173383	-1.13444e-07	0.00144269	0.914126	0.997765	ENSG00000072195	2	protein_coding	striated muscle enriched protein kinase [Source:HGNC Symbol;Acc:HGNC:16901]
GMPPA	0.59583	-3.32232e-08	0.00144269	0.919637	0.997765	ENSG00000144591	2	protein_coding	GDP-mannose pyrophosphorylase A [Source:HGNC Symbol;Acc:HGNC:22923]
CHPF	1.75072	-3.79619e-07	0.00144269	0.671234	0.997765	ENSG00000123989	2	protein_coding	chondroitin polymerizing factor [Source:HGNC Symbol;Acc:HGNC:24291]
OBSL1	0.171302	-1.21146e-07	0.00144269	0.972697	0.997765	ENSG00000124006	2	protein_coding	obscurin like 1 [Source:HGNC Symbol;Acc:HGNC:29092]
STK11IP	0.186329	1.03063e-07	0.00144269	0.703241	0.997765	ENSG00000144589	2	protein_coding	serine/threonine kinase 11 interacting protein [Source:HGNC Symbol;Acc:HGNC:19184]
SLC4A3	0.191884	2.67283e-07	0.00144269	0.587566	0.997765	ENSG00000114923	2	protein_coding	solute carrier family 4 member 3 [Source:HGNC Symbol;Acc:HGNC:11029]
EPHA4	0.391548	-3.34972e-07	0.00144269	0.610157	0.997765	ENSG00000116106	2	protein_coding	EPH receptor A4 [Source:HGNC Symbol;Acc:HGNC:3388]
SGPP2	7.15192	8.85628e-07	0.00144269	0.407813	0.997765	ENSG00000163082	2	protein_coding	sphingosine-1-phosphate phosphatase 2 [Source:HGNC Symbol;Acc:HGNC:19953]
FARSB	0.0982557	2.38785e-07	0.00144269	0.613823	0.997765	ENSG00000116120	2	protein_coding	phenylalanyl-tRNA synthetase subunit beta [Source:HGNC Symbol;Acc:HGNC:17800]
ACSL3	20.4092	-2.6356e-06	0.00144269	0.373082	0.997765	ENSG00000123983	2	protein_coding	acyl-CoA synthetase long chain family member 3 [Source:HGNC Symbol;Acc:HGNC:3570]
KCNE4	0.0576798	-7.75315e-08	0.0014427	0.914126	0.997765	ENSG00000152049	2	protein_coding	potassium voltage-gated channel subfamily E regulatory subunit 4 [Source:HGNC Symbol;Acc:HGNC:6244]
AP1S3	2.72328	9.80549e-07	0.00144269	0.413003	0.997765	ENSG00000152056	2	protein_coding	adaptor related protein complex 1 subunit sigma 3 [Source:HGNC Symbol;Acc:HGNC:18971]
WDFY1	1.95349	-8.61946e-07	0.00144269	0.33057	0.997765	ENSG00000085449	2	protein_coding	WD repeat and FYVE domain containing 1 [Source:HGNC Symbol;Acc:HGNC:20451]
MRPL44	1.68612	1.00448e-07	0.00144269	0.825697	0.997765	ENSG00000135900	2	protein_coding	mitochondrial ribosomal protein L44 [Source:HGNC Symbol;Acc:HGNC:16650]
SERPINE2	0.765343	3.22167e-07	0.00144269	0.604638	0.997765	ENSG00000135919	2	protein_coding	serpin family E member 2 [Source:HGNC Symbol;Acc:HGNC:8951]
CUL3	5.19308	-5.40173e-08	0.00144269	0.908478	0.997765	ENSG00000036257	2	protein_coding	cullin 3 [Source:HGNC Symbol;Acc:HGNC:2553]
NYAP2	0.290139	4.47516e-07	0.00144269	0.367385	0.997765	ENSG00000144460	2	protein_coding	neuronal tyrosine-phosphorylated phosphoinositide-3-kinase adaptor 2 [Source:HGNC Symbol;Acc:HGNC:29291]
IRS1	3.09517	1.03504e-07	0.00144269	0.929254	0.997765	ENSG00000169047	2	protein_coding	insulin receptor substrate 1 [Source:HGNC Symbol;Acc:HGNC:6125]
RHBDD1	0.552058	-4.48513e-07	0.00144269	0.435264	0.997765	ENSG00000144468	2	protein_coding	rhomboid domain containing 1 [Source:HGNC Symbol;Acc:HGNC:23081]
MFF	3.0222	-2.61395e-06	0.00144269	0.0166163	0.997765	ENSG00000168958	2	protein_coding	mitochondrial fission factor [Source:HGNC Symbol;Acc:HGNC:24858]
AGFG1	2.13025	8.36819e-07	0.00144269	0.397079	0.997765	ENSG00000173744	2	protein_coding	ArfGAP with FG repeats 1 [Source:HGNC Symbol;Acc:HGNC:5175]
CCL20	14.1543	-2.77967e-07	0.00144269	0.671197	0.997765	ENSG00000115009	2	protein_coding	C-C motif chemokine ligand 20 [Source:HGNC Symbol;Acc:HGNC:10619]
DAW1	0.0982557	2.38785e-07	0.00144269	0.613823	0.997765	ENSG00000123977	2	protein_coding	dynein assembly factor with WD repeats 1 [Source:HGNC Symbol;Acc:HGNC:26383]
DNER	0.279956	1.98163e-07	0.00144269	0.636235	0.997765	ENSG00000187957	2	protein_coding	delta/notch like EGF repeat containing [Source:HGNC Symbol;Acc:HGNC:24456]
TRIP12	9.41908	-4.75532e-06	0.00144269	0.00613499	0.997765	ENSG00000153827	2	protein_coding	thyroid hormone receptor interactor 12 [Source:HGNC Symbol;Acc:HGNC:12306]
FBXO36	0.303849	2.20814e-07	0.00144269	0.628912	0.997765	ENSG00000153832	2	protein_coding	F-box protein 36 [Source:HGNC Symbol;Acc:HGNC:27020]
SLC16A14	0.157722	-1.16159e-07	0.00144269	0.980749	0.997765	ENSG00000163053	2	protein_coding	solute carrier family 16 member 14 [Source:HGNC Symbol;Acc:HGNC:26417]
SP110	0.173157	-1.26687e-07	0.00144269	0.972607	0.997765	ENSG00000135899	2	protein_coding	SP110 nuclear body protein [Source:HGNC Symbol;Acc:HGNC:5401]
SP110	0.173157	-1.26687e-07	0.00144269	0.972607	0.997765	LRG_109	2	LRG_gene	SP110 nuclear body protein [Source:HGNC Symbol;Acc:HGNC:5401]
SP140L	1.95011	3.40025e-07	0.00144269	0.737913	0.997765	ENSG00000185404	2	protein_coding	SP140 nuclear body protein like [Source:HGNC Symbol;Acc:HGNC:25105]
SP100	3.67728	-2.24197e-06	0.00144269	0.092971	0.997765	ENSG00000067066	2	protein_coding	SP100 nuclear antigen [Source:HGNC Symbol;Acc:HGNC:11206]
CAB39	5.58028	-7.52458e-07	0.00144269	0.631087	0.997765	ENSG00000135932	2	protein_coding	calcium binding protein 39 [Source:HGNC Symbol;Acc:HGNC:20292]
ITM2C	2.65142	-1.51649e-06	0.00144269	0.132417	0.997765	ENSG00000135916	2	protein_coding	integral membrane protein 2C [Source:HGNC Symbol;Acc:HGNC:6175]
PSMD1	3.10712	-1.88815e-06	0.00144269	0.100897	0.997765	ENSG00000173692	2	protein_coding	proteasome 26S subunit	non-ATPase 1 [Source:HGNC Symbol;Acc:HGNC:9554]
ARMC9	0.944258	1.12445e-06	0.00144269	0.073182	0.997765	ENSG00000135931	2	protein_coding	armadillo repeat containing 9 [Source:HGNC Symbol;Acc:HGNC:20730]
B3GNT7	0.601067	7.59469e-07	0.00144269	0.155402	0.997765	ENSG00000156966	2	protein_coding	UDP-GlcNAc:betaGal beta-1	3-N-acetylglucosaminyltransferase 7 [Source:HGNC Symbol;Acc:HGNC:18811]
NCL	28.5982	-1.33657e-06	0.00144268	0.657724	0.997765	ENSG00000115053	2	protein_coding	nucleolin [Source:HGNC Symbol;Acc:HGNC:7667]
PTMA	121.291	5.31956e-06	0.00144268	0.169722	0.997765	ENSG00000187514	2	protein_coding	prothymosin alpha [Source:HGNC Symbol;Acc:HGNC:9623]
PDE6D	1.11324	-7.17744e-07	0.00144269	0.385523	0.997765	ENSG00000156973	2	protein_coding	phosphodiesterase 6D [Source:HGNC Symbol;Acc:HGNC:8788]
COPS7B	0.86776	-3.11469e-07	0.00144269	0.581976	0.997765	ENSG00000144524	2	protein_coding	COP9 signalosome subunit 7B [Source:HGNC Symbol;Acc:HGNC:16760]
NPPC	0.215776	3.20464e-07	0.00144269	0.587566	0.997765	ENSG00000163273	2	protein_coding	natriuretic peptide C [Source:HGNC Symbol;Acc:HGNC:7941]
DIS3L2	0.800919	-3.29315e-07	0.00144269	0.584023	0.997765	ENSG00000144535	2	protein_coding	DIS3 like 3'-5' exoribonuclease 2 [Source:HGNC Symbol;Acc:HGNC:28648]
DIS3L2	0.800919	-3.29315e-07	0.00144269	0.584023	0.997765	LRG_534	2	LRG_gene	DIS3 like 3'-5' exoribonuclease 2 [Source:HGNC Symbol;Acc:HGNC:28648]
CHRNG	0.215776	3.20464e-07	0.00144269	0.587566	0.997765	ENSG00000196811	2	protein_coding	cholinergic receptor nicotinic gamma subunit [Source:HGNC Symbol;Acc:HGNC:1967]
TIGD1	0.0880728	-5.9116e-08	0.00144269	0.914126	0.997765	ENSG00000221944	2	protein_coding	tigger transposable element derived 1 [Source:HGNC Symbol;Acc:HGNC:14523]
EIF4E2	3.84435	-1.16988e-06	0.00144269	0.358698	0.997765	ENSG00000135930	2	protein_coding	eukaryotic translation initiation factor 4E family member 2 [Source:HGNC Symbol;Acc:HGNC:3293]
EFHD1	2.1439	6.48792e-07	0.00144269	0.342527	0.997765	ENSG00000115468	2	protein_coding	EF-hand domain family member D1 [Source:HGNC Symbol;Acc:HGNC:29556]
GIGYF2	3.96968	-9.62826e-07	0.00144269	0.480196	0.997765	ENSG00000204120	2	protein_coding	GRB10 interacting GYF protein 2 [Source:HGNC Symbol;Acc:HGNC:11960]
INPP5D	0.215776	3.20464e-07	0.00144269	0.587566	0.997765	ENSG00000168918	2	protein_coding	inositol polyphosphate-5-phosphatase D [Source:HGNC Symbol;Acc:HGNC:6079]
INPP5D	0.215776	3.20464e-07	0.00144269	0.587566	0.997765	ENSG00000281614	CHR_HG2232_PATCH	protein_coding	inositol polyphosphate-5-phosphatase D [Source:HGNC Symbol;Acc:HGNC:6079]
ATG16L1	1.3766	-8.0259e-08	0.00144269	0.920921	0.997765	ENSG00000085978	2	protein_coding	autophagy related 16 like 1 [Source:HGNC Symbol;Acc:HGNC:21498]
ATG16L1	1.3766	-8.0259e-08	0.00144269	0.920921	0.997765	ENSG00000281089	CHR_HG2232_PATCH	protein_coding	autophagy related 16 like 1 [Source:HGNC Symbol;Acc:HGNC:21498]
DGKD	0.905432	1.61036e-07	0.00144269	0.779332	0.997765	ENSG00000077044	2	protein_coding	diacylglycerol kinase delta [Source:HGNC Symbol;Acc:HGNC:2851]
DGKD	0.905432	1.61036e-07	0.00144269	0.779332	0.997765	ENSG00000280873	CHR_HG2232_PATCH	protein_coding	diacylglycerol kinase delta [Source:HGNC Symbol;Acc:HGNC:2851]
USP40	0.643056	2.70092e-07	0.00144269	0.649979	0.997765	ENSG00000085982	2	protein_coding	ubiquitin specific peptidase 40 [Source:HGNC Symbol;Acc:HGNC:20069]
ARL4C	0.827631	-1.39245e-07	0.00144269	0.850914	0.997765	ENSG00000188042	2	protein_coding	ADP ribosylation factor like GTPase 4C [Source:HGNC Symbol;Acc:HGNC:698]
AC010148.1	0.130794	-9.461e-08	0.00144269	0.980749	0.997765	ENSG00000235726	2	lncRNA	novel transcript
SH3BP4	5.32875	-2.97956e-07	0.00144269	0.7849	0.997765	ENSG00000130147	2	protein_coding	SH3 domain binding protein 4 [Source:HGNC Symbol;Acc:HGNC:10826]
AGAP1	2.95697	-6.2865e-07	0.00144269	0.597993	0.997765	ENSG00000157985	2	protein_coding	ArfGAP with GTPase domain	ankyrin repeat and PH domain 1 [Source:HGNC Symbol;Acc:HGNC:16922]
IQCA1	0.895954	-3.37815e-07	0.00144269	0.5269	0.997765	ENSG00000132321	2	protein_coding	IQ motif containing with AAA domain 1 [Source:HGNC Symbol;Acc:HGNC:26195]
ACKR3	0.64465	-3.19842e-07	0.00144269	0.648052	0.997765	ENSG00000144476	2	protein_coding	atypical chemokine receptor 3 [Source:HGNC Symbol;Acc:HGNC:23692]
AC012063.1	0.0712592	-8.2979e-08	0.00144269	0.914126	0.997765	ENSG00000227252	2	lncRNA	novel transcript	antisense to COPS8
COPS8	1.25161	6.66961e-09	0.00144269	0.978936	0.997765	ENSG00000198612	2	protein_coding	COP9 signalosome subunit 8 [Source:HGNC Symbol;Acc:HGNC:24335]
MLPH	2.41156	6.72126e-07	0.00144269	0.22926	0.997765	ENSG00000115648	2	protein_coding	melanophilin [Source:HGNC Symbol;Acc:HGNC:29643]
MLPH	2.41156	6.72126e-07	0.00144269	0.22926	0.997765	LRG_83	2	LRG_gene	melanophilin [Source:HGNC Symbol;Acc:HGNC:29643]
RAB17	1.67184	-4.29063e-07	0.00144269	0.637645	0.997765	ENSG00000124839	2	protein_coding	RAB17	member RAS oncogene family [Source:HGNC Symbol;Acc:HGNC:16523]
LRRFIP1	16.9236	-1.09741e-06	0.00144269	0.667006	0.997765	ENSG00000124831	2	protein_coding	LRR binding FLII interacting protein 1 [Source:HGNC Symbol;Acc:HGNC:6702]
AC012076.1	0.100042	-9.15681e-08	0.00144269	0.914126	0.997765	ENSG00000286864	2	lncRNA	novel transcript	antisense to LRRFIP1
UBE2F	3.4923	-1.03498e-07	0.00144269	0.93915	0.997765	ENSG00000184182	2	protein_coding	ubiquitin conjugating enzyme E2 F (putative) [Source:HGNC Symbol;Acc:HGNC:12480]
SCLY	0.130794	-9.461e-08	0.00144269	0.980749	0.997765	ENSG00000132330	2	protein_coding	selenocysteine lyase [Source:HGNC Symbol;Acc:HGNC:18161]
ILKAP	1.47853	8.31942e-07	0.00144269	0.301136	0.997765	ENSG00000132323	2	protein_coding	ILK associated serine/threonine phosphatase [Source:HGNC Symbol;Acc:HGNC:15566]
LINC02610	0.0576798	-7.75315e-08	0.0014427	0.914126	0.997765	ENSG00000186235	2	lncRNA	long intergenic non-protein coding RNA 2610 [Source:HGNC Symbol;Acc:HGNC:27177]
HES6	2.37299	6.36024e-07	0.00144269	0.49453	0.997765	ENSG00000144485	2	protein_coding	hes family bHLH transcription factor 6 [Source:HGNC Symbol;Acc:HGNC:18254]
PER2	0.705505	-4.29603e-08	0.00144269	0.970858	0.997765	ENSG00000132326	2	protein_coding	period circadian regulator 2 [Source:HGNC Symbol;Acc:HGNC:8846]
TRAF3IP1	0.634826	-4.50119e-07	0.00144269	0.364795	0.997765	ENSG00000204104	2	protein_coding	TRAF3 interacting protein 1 [Source:HGNC Symbol;Acc:HGNC:17861]
ASB1	0.610949	-1.21115e-07	0.00144269	0.827024	0.997765	ENSG00000065802	2	protein_coding	ankyrin repeat and SOCS box containing 1 [Source:HGNC Symbol;Acc:HGNC:16011]
HDAC4	0.840112	1.09595e-07	0.00144269	0.886849	0.997765	ENSG00000068024	2	protein_coding	histone deacetylase 4 [Source:HGNC Symbol;Acc:HGNC:14063]
HDAC4-AS1	0.0731144	-9.96977e-08	0.0014427	0.914126	0.997765	ENSG00000222020	2	lncRNA	HDAC4 antisense RNA 1 [Source:HGNC Symbol;Acc:HGNC:54064]
NDUFA10	4.6778	-7.915e-07	0.00144269	0.582972	0.997765	ENSG00000130414	2	protein_coding	NADH:ubiquinone oxidoreductase subunit A10 [Source:HGNC Symbol;Acc:HGNC:7684]
COPS9	9.97761	-2.15033e-06	0.00144269	0.289538	0.997765	ENSG00000172428	2	protein_coding	COP9 signalosome subunit 9 [Source:HGNC Symbol;Acc:HGNC:21314]
GPC1	2.19261	1.69125e-07	0.00144269	0.855352	0.997765	ENSG00000063660	2	protein_coding	glypican 1 [Source:HGNC Symbol;Acc:HGNC:4449]
DUSP28	0.380531	-2.15391e-07	0.00144269	0.678514	0.997765	ENSG00000188542	2	protein_coding	dual specificity phosphatase 28 [Source:HGNC Symbol;Acc:HGNC:33237]
RNPEPL1	1.25925	-1.40694e-07	0.00144269	0.841769	0.997765	ENSG00000142327	2	protein_coding	arginyl aminopeptidase like 1 [Source:HGNC Symbol;Acc:HGNC:10079]
CAPN10-DT	0.145753	-1.36235e-07	0.00144269	0.980749	0.997765	ENSG00000260942	2	lncRNA	CAPN10 divergent transcript [Source:HGNC Symbol;Acc:HGNC:48839]
CAPN10	0.445993	-4.2363e-07	0.00144269	0.487722	0.997765	ENSG00000142330	2	protein_coding	calpain 10 [Source:HGNC Symbol;Acc:HGNC:1477]
GPR35	0.173383	-1.13444e-07	0.00144269	0.914126	0.997765	ENSG00000178623	2	protein_coding	G protein-coupled receptor 35 [Source:HGNC Symbol;Acc:HGNC:4492]
KIF1A	0.824131	1.2407e-07	0.00144269	0.773679	0.997765	ENSG00000130294	2	protein_coding	kinesin family member 1A [Source:HGNC Symbol;Acc:HGNC:888]
KIF1A	0.824131	1.2407e-07	0.00144269	0.773679	0.997765	LRG_367	2	LRG_gene	kinesin family member 1A [Source:HGNC Symbol;Acc:HGNC:888]
MAB21L4	0.273082	-1.51302e-07	0.00144269	0.798148	0.997765	ENSG00000172478	2	protein_coding	mab-21 like 4 [Source:HGNC Symbol;Acc:HGNC:26216]
SNED1	0.0880728	-5.9116e-08	0.00144269	0.914126	0.997765	ENSG00000162804	2	protein_coding	sushi	nidogen and EGF like domains 1 [Source:HGNC Symbol;Acc:HGNC:24696]
MTERF4	0.403631	-3.33134e-07	0.00144269	0.57878	0.997765	ENSG00000122085	2	protein_coding	mitochondrial transcription termination factor 4 [Source:HGNC Symbol;Acc:HGNC:28785]
PASK	0.546655	1.45996e-08	0.00144269	0.987742	0.997765	ENSG00000115687	2	protein_coding	PAS domain containing serine/threonine kinase [Source:HGNC Symbol;Acc:HGNC:17270]
PPP1R7	2.01816	-2.74223e-07	0.00144269	0.760243	0.997765	ENSG00000115685	2	protein_coding	protein phosphatase 1 regulatory subunit 7 [Source:HGNC Symbol;Acc:HGNC:9295]
HDLBP	12.5419	-2.44065e-06	0.00144269	0.236589	0.997765	ENSG00000115677	2	protein_coding	high density lipoprotein binding protein [Source:HGNC Symbol;Acc:HGNC:4857]
SEPTIN2	6.09604	-1.07405e-06	0.00144269	0.510491	0.997765	ENSG00000168385	2	protein_coding	septin 2 [Source:HGNC Symbol;Acc:HGNC:7729]
FARP2	1.04395	-5.54573e-07	0.00144269	0.399541	0.997765	ENSG00000006607	2	protein_coding	FERM	ARH/RhoGEF and pleckstrin domain protein 2 [Source:HGNC Symbol;Acc:HGNC:16460]
STK25	0.576723	-2.0047e-07	0.00144269	0.834199	0.997765	ENSG00000115694	2	protein_coding	serine/threonine kinase 25 [Source:HGNC Symbol;Acc:HGNC:11404]
BOK	0.489127	-9.98782e-08	0.00144269	0.977382	0.997765	ENSG00000176720	2	protein_coding	BCL2 family apoptosis regulator BOK [Source:HGNC Symbol;Acc:HGNC:1087]
THAP4	1.16301	-6.13355e-07	0.00144269	0.327982	0.997765	ENSG00000176946	2	protein_coding	THAP domain containing 4 [Source:HGNC Symbol;Acc:HGNC:23187]
ATG4B	1.88812	5.74507e-07	0.00144269	0.577315	0.997765	ENSG00000168397	2	protein_coding	autophagy related 4B cysteine peptidase [Source:HGNC Symbol;Acc:HGNC:20790]
DTYMK	0.719144	-4.14786e-07	0.00144269	0.553402	0.997765	ENSG00000168393	2	protein_coding	deoxythymidylate kinase [Source:HGNC Symbol;Acc:HGNC:3061]
ING5	0.271413	5.17337e-08	0.00144269	0.758121	0.997765	ENSG00000168395	2	protein_coding	inhibitor of growth family member 5 [Source:HGNC Symbol;Acc:HGNC:19421]
D2HGDH	0.38313	2.03508e-07	0.00144269	0.661443	0.997765	ENSG00000180902	2	protein_coding	D-2-hydroxyglutarate dehydrogenase [Source:HGNC Symbol;Acc:HGNC:28358]
NEU4	0.0880728	-5.9116e-08	0.00144269	0.914126	0.997765	ENSG00000204099	2	protein_coding	neuraminidase 4 [Source:HGNC Symbol;Acc:HGNC:21328]
NEU4	0.0880728	-5.9116e-08	0.00144269	0.914126	0.997765	ENSG00000277926	CHR_HSCHR2_3_CTG15	protein_coding	neuraminidase 4 [Source:HGNC Symbol;Acc:HGNC:21328]
TRNT1	0.721637	-6.21133e-07	0.00144269	0.255788	0.997765	ENSG00000072756	3	protein_coding	tRNA nucleotidyl transferase 1 [Source:HGNC Symbol;Acc:HGNC:17341]
TRNT1	0.721637	-6.21133e-07	0.00144269	0.255788	0.997765	LRG_1314	3	LRG_gene	tRNA nucleotidyl transferase 1 [Source:HGNC Symbol;Acc:HGNC:17341]
CRBN	1.80223	1.47242e-06	0.00144269	0.148039	0.997765	ENSG00000113851	3	protein_coding	cereblon [Source:HGNC Symbol;Acc:HGNC:30185]
SUMF1	0.501596	1.45736e-07	0.00144269	0.764606	0.997765	ENSG00000144455	3	protein_coding	sulfatase modifying factor 1 [Source:HGNC Symbol;Acc:HGNC:20376]
LRRN1	1.62681	9.21222e-07	0.00144269	0.224009	0.997765	ENSG00000175928	3	protein_coding	leucine rich repeat neuronal 1 [Source:HGNC Symbol;Acc:HGNC:20980]
SETMAR	0.215776	3.20464e-07	0.00144269	0.587566	0.997765	ENSG00000170364	3	protein_coding	SET domain and mariner transposase fusion gene [Source:HGNC Symbol;Acc:HGNC:10762]
ITPR1	0.464662	-4.30872e-07	0.00144269	0.474708	0.997765	ENSG00000150995	3	protein_coding	inositol 1	4	5-trisphosphate receptor type 1 [Source:HGNC Symbol;Acc:HGNC:6180]
BHLHE40-AS1	0.173383	-1.13444e-07	0.00144269	0.914126	0.997765	ENSG00000235831	3	lncRNA	BHLHE40 antisense RNA 1 [Source:HGNC Symbol;Acc:HGNC:44471]
BHLHE40	21.6987	-1.80065e-06	0.00144269	0.484857	0.997765	ENSG00000134107	3	protein_coding	basic helix-loop-helix family member e40 [Source:HGNC Symbol;Acc:HGNC:1046]
ARL8B	5.28574	-5.39412e-07	0.00144269	0.685496	0.997765	ENSG00000134108	3	protein_coding	ADP ribosylation factor like GTPase 8B [Source:HGNC Symbol;Acc:HGNC:25564]
EDEM1	0.912378	-7.75184e-07	0.00144269	0.174113	0.997765	ENSG00000134109	3	protein_coding	ER degradation enhancing alpha-mannosidase like protein 1 [Source:HGNC Symbol;Acc:HGNC:18967]
LMCD1	0.432483	-1.4974e-07	0.00144269	0.93977	0.997765	ENSG00000071282	3	protein_coding	LIM and cysteine rich domains 1 [Source:HGNC Symbol;Acc:HGNC:6633]
OXTR	0.0712592	-8.2979e-08	0.00144269	0.914126	0.997765	ENSG00000180914	3	protein_coding	oxytocin receptor [Source:HGNC Symbol;Acc:HGNC:8529]
RAD18	0.784141	-5.32498e-07	0.00144269	0.302839	0.997765	ENSG00000070950	3	protein_coding	RAD18 E3 ubiquitin protein ligase [Source:HGNC Symbol;Acc:HGNC:18278]
SRGAP3	1.36991	2.38477e-07	0.00144269	0.70385	0.997765	ENSG00000196220	3	protein_coding	SLIT-ROBO Rho GTPase activating protein 3 [Source:HGNC Symbol;Acc:HGNC:19744]
THUMPD3-AS1	7.03059	2.02815e-06	0.00144269	0.248871	0.997765	ENSG00000206573	3	lncRNA	THUMPD3 antisense RNA 1 [Source:HGNC Symbol;Acc:HGNC:44478]
THUMPD3	0.695798	-3.44167e-07	0.00144269	0.612714	0.997765	ENSG00000134077	3	protein_coding	THUMP domain containing 3 [Source:HGNC Symbol;Acc:HGNC:24493]
SETD5	4.83119	-4.39123e-07	0.00144269	0.776668	0.997765	ENSG00000168137	3	protein_coding	SET domain containing 5 [Source:HGNC Symbol;Acc:HGNC:25566]
LHFPL4	0.191884	2.67283e-07	0.00144269	0.587566	0.997765	ENSG00000156959	3	protein_coding	LHFPL tetraspan subfamily member 4 [Source:HGNC Symbol;Acc:HGNC:29568]
MTMR14	0.792356	-4.26402e-07	0.00144269	0.542563	0.997765	ENSG00000163719	3	protein_coding	myotubularin related protein 14 [Source:HGNC Symbol;Acc:HGNC:26190]
BRPF1	0.488424	-2.13147e-07	0.00144269	0.867652	0.997765	ENSG00000156983	3	protein_coding	bromodomain and PHD finger containing 1 [Source:HGNC Symbol;Acc:HGNC:14255]
OGG1	0.200198	-1.42262e-07	0.00144269	0.888276	0.997765	ENSG00000114026	3	protein_coding	8-oxoguanine DNA glycosylase [Source:HGNC Symbol;Acc:HGNC:8125]
CAMK1	0.691255	-1.00004e-07	0.00144269	0.857915	0.997765	ENSG00000134072	3	protein_coding	calcium/calmodulin dependent protein kinase I [Source:HGNC Symbol;Acc:HGNC:1459]
TADA3	2.78047	-1.07009e-06	0.00144269	0.489814	0.997765	ENSG00000171148	3	protein_coding	transcriptional adaptor 3 [Source:HGNC Symbol;Acc:HGNC:19422]
ARPC4	3.0235	-1.54207e-06	0.00144269	0.164814	0.997765	ENSG00000241553	3	protein_coding	actin related protein 2/3 complex subunit 4 [Source:HGNC Symbol;Acc:HGNC:707]
TTLL3	0.11536	-1.09524e-07	0.00144269	0.98564	0.997765	ENSG00000214021	3	protein_coding	tubulin tyrosine ligase like 3 [Source:HGNC Symbol;Acc:HGNC:24483]
RPUSD3	0.989737	-4.72375e-07	0.00144269	0.455193	0.997765	ENSG00000156990	3	protein_coding	RNA pseudouridine synthase D3 [Source:HGNC Symbol;Acc:HGNC:28437]
JAGN1	2.34769	1.89756e-06	0.00144269	0.113523	0.997765	ENSG00000171135	3	protein_coding	jagunal homolog 1 [Source:HGNC Symbol;Acc:HGNC:26926]
JAGN1	2.34769	1.89756e-06	0.00144269	0.113523	0.997765	LRG_1228	3	LRG_gene	jagunal homolog 1 [Source:HGNC Symbol;Acc:HGNC:26926]
IL17RE	0.144374	-1.19444e-07	0.00144269	0.972839	0.997765	ENSG00000163701	3	protein_coding	interleukin 17 receptor E [Source:HGNC Symbol;Acc:HGNC:18439]
IL17RC	0.452693	-3.40881e-07	0.00144269	0.540011	0.997765	ENSG00000163702	3	protein_coding	interleukin 17 receptor C [Source:HGNC Symbol;Acc:HGNC:18358]
IL17RC	0.452693	-3.40881e-07	0.00144269	0.540011	0.997765	LRG_1311	3	LRG_gene	interleukin 17 receptor C [Source:HGNC Symbol;Acc:HGNC:18358]
CRELD1	0.0712592	-8.2979e-08	0.00144269	0.914126	0.997765	ENSG00000163703	3	protein_coding	cysteine rich with EGF like domains 1 [Source:HGNC Symbol;Acc:HGNC:14630]
PRRT3	0.161187	-1.14955e-07	0.00144269	0.972839	0.997765	ENSG00000163704	3	protein_coding	proline rich transmembrane protein 3 [Source:HGNC Symbol;Acc:HGNC:26591]
EMC3	5.31997	-2.40802e-07	0.00144269	0.958475	0.997765	ENSG00000125037	3	protein_coding	ER membrane protein complex subunit 3 [Source:HGNC Symbol;Acc:HGNC:23999]
FANCD2	0.100042	-9.15681e-08	0.00144269	0.914126	0.997765	ENSG00000144554	3	protein_coding	FA complementation group D2 [Source:HGNC Symbol;Acc:HGNC:3585]
FANCD2	0.100042	-9.15681e-08	0.00144269	0.914126	0.997765	LRG_306	3	LRG_gene	FA complementation group D2 [Source:HGNC Symbol;Acc:HGNC:3585]
BRK1	8.91531	4.27554e-06	0.00144269	0.044159	0.997765	ENSG00000254999	3	protein_coding	BRICK1 subunit of SCAR/WAVE actin nucleating complex [Source:HGNC Symbol;Acc:HGNC:23057]
VHL	2.09057	-2.31783e-07	0.00144269	0.822323	0.997765	ENSG00000134086	3	protein_coding	von Hippel-Lindau tumor suppressor [Source:HGNC Symbol;Acc:HGNC:12687]
VHL	2.09057	-2.31783e-07	0.00144269	0.822323	0.997765	LRG_322	3	LRG_gene	von Hippel-Lindau tumor suppressor [Source:HGNC Symbol;Acc:HGNC:12687]
IRAK2	0.45439	1.40531e-07	0.00144269	0.750426	0.997765	ENSG00000134070	3	protein_coding	interleukin 1 receptor associated kinase 2 [Source:HGNC Symbol;Acc:HGNC:6113]
TATDN2	1.08029	-7.23957e-07	0.00144269	0.307812	0.997765	ENSG00000157014	3	protein_coding	TatD DNase domain containing 2 [Source:HGNC Symbol;Acc:HGNC:28988]
GHRLOS	0.173157	-1.26687e-07	0.00144269	0.972607	0.997765	ENSG00000240288	3	lncRNA	ghrelin opposite strand/antisense RNA [Source:HGNC Symbol;Acc:HGNC:33885]
SEC13	2.10238	-8.15252e-08	0.00144269	0.94046	0.997765	ENSG00000157020	3	protein_coding	SEC13 homolog	nuclear pore and COPII coat complex component [Source:HGNC Symbol;Acc:HGNC:10697]
HRH1	1.11127	-3.5333e-07	0.00144269	0.474428	0.997765	ENSG00000196639	3	protein_coding	histamine receptor H1 [Source:HGNC Symbol;Acc:HGNC:5182]
AC083855.2	0.0982557	2.38785e-07	0.00144269	0.613823	0.997765	ENSG00000285906	3	lncRNA	Novel transcript	antisense to HRH1
ATG7	0.783711	8.38752e-07	0.00144269	0.189352	0.997765	ENSG00000197548	3	protein_coding	autophagy related 7 [Source:HGNC Symbol;Acc:HGNC:16935]
VGLL4	7.30333	-2.17331e-07	0.00144269	0.930254	0.997765	ENSG00000144560	3	protein_coding	vestigial like family member 4 [Source:HGNC Symbol;Acc:HGNC:28966]
AC022001.3	0.40766	5.4865e-07	0.00144269	0.255859	0.997765	ENSG00000272483	3	lncRNA	novel transcript	antisense to VGLL4
TAMM41	0.188474	-1.25379e-07	0.00144269	0.901489	0.997765	ENSG00000144559	3	protein_coding	TAM41 mitochondrial translocator assembly and maintenance homolog [Source:HGNC Symbol;Acc:HGNC:25187]
TAMM41	0.188474	-1.25379e-07	0.00144269	0.901489	0.997765	ENSG00000279643	CHR_HSCHR3_1_CTG1	protein_coding	TAM41 mitochondrial translocator assembly and maintenance homolog [Source:HGNC Symbol;Acc:HGNC:25187]
TSEN2	0.0576798	-7.75315e-08	0.0014427	0.914126	0.997765	ENSG00000154743	3	protein_coding	tRNA splicing endonuclease subunit 2 [Source:HGNC Symbol;Acc:HGNC:28422]
MKRN2OS	0.40422	-3.39899e-07	0.00144269	0.635509	0.997765	ENSG00000225526	3	protein_coding	MKRN2 opposite strand [Source:HGNC Symbol;Acc:HGNC:40375]
MKRN2	1.42247	-4.81518e-07	0.00144269	0.557719	0.997765	ENSG00000075975	3	protein_coding	makorin ring finger protein 2 [Source:HGNC Symbol;Acc:HGNC:7113]
RAF1	3.62628	-6.17842e-07	0.00144269	0.285602	0.997765	ENSG00000132155	3	protein_coding	Raf-1 proto-oncogene	serine/threonine kinase [Source:HGNC Symbol;Acc:HGNC:9829]
RAF1	3.62628	-6.17842e-07	0.00144269	0.285602	0.997765	LRG_413	3	LRG_gene	Raf-1 proto-oncogene	serine/threonine kinase [Source:HGNC Symbol;Acc:HGNC:9829]
TMEM40	0.145753	-1.36235e-07	0.00144269	0.980749	0.997765	ENSG00000088726	3	protein_coding	transmembrane protein 40 [Source:HGNC Symbol;Acc:HGNC:25620]
RPL32	49.5831	1.84208e-06	0.00144269	0.372118	0.997765	ENSG00000144713	3	protein_coding	ribosomal protein L32 [Source:HGNC Symbol;Acc:HGNC:10336]
IQSEC1	2.41535	1.46511e-06	0.00144269	0.0497002	0.997765	ENSG00000144711	3	protein_coding	IQ motif and Sec7 domain 1 [Source:HGNC Symbol;Acc:HGNC:29112]
NUP210	0.480155	3.04301e-08	0.00144269	0.947941	0.997765	ENSG00000132182	3	protein_coding	nucleoporin 210 [Source:HGNC Symbol;Acc:HGNC:30052]
HDAC11	0.417097	-3.81597e-07	0.00144269	0.544223	0.997765	ENSG00000163517	3	protein_coding	histone deacetylase 11 [Source:HGNC Symbol;Acc:HGNC:19086]
CHCHD4	0.458258	-8.08195e-08	0.00144269	0.980541	0.997765	ENSG00000163528	3	protein_coding	coiled-coil-helix-coiled-coil-helix domain containing 4 [Source:HGNC Symbol;Acc:HGNC:26467]
TMEM43	1.44971	5.03418e-07	0.00144269	0.54096	0.997765	ENSG00000170876	3	protein_coding	transmembrane protein 43 [Source:HGNC Symbol;Acc:HGNC:28472]
TMEM43	1.44971	5.03418e-07	0.00144269	0.54096	0.997765	LRG_435	3	LRG_gene	transmembrane protein 43 [Source:HGNC Symbol;Acc:HGNC:28472]
AC093495.1	0.100042	-9.15681e-08	0.00144269	0.914126	0.997765	ENSG00000228242	3	lncRNA	novel transcript	antisense to XPC
XPC	1.00297	-4.40751e-07	0.00144269	0.454808	0.997765	ENSG00000154767	3	protein_coding	XPC complex subunit	DNA damage recognition and repair factor [Source:HGNC Symbol;Acc:HGNC:12816]
XPC	1.00297	-4.40751e-07	0.00144269	0.454808	0.997765	LRG_472	3	LRG_gene	XPC complex subunit	DNA damage recognition and repair factor [Source:HGNC Symbol;Acc:HGNC:12816]
SLC6A6	4.87779	-8.4566e-08	0.00144269	0.943888	0.997765	ENSG00000131389	3	protein_coding	solute carrier family 6 member 6 [Source:HGNC Symbol;Acc:HGNC:11052]
GRIP2	0.0731144	-9.96977e-08	0.0014427	0.914126	0.997765	ENSG00000144596	3	protein_coding	glutamate receptor interacting protein 2 [Source:HGNC Symbol;Acc:HGNC:23841]
CCDC174	1.62905	1.05947e-07	0.00144269	0.908132	0.997765	ENSG00000154781	3	protein_coding	coiled-coil domain containing 174 [Source:HGNC Symbol;Acc:HGNC:28033]
FGD5-AS1	4.60531	-1.09554e-06	0.00144269	0.444388	0.997765	ENSG00000225733	3	lncRNA	FGD5 antisense RNA 1 [Source:HGNC Symbol;Acc:HGNC:40410]
NR2C2	1.08299	-3.54172e-08	0.00144269	0.963259	0.997765	ENSG00000177463	3	protein_coding	nuclear receptor subfamily 2 group C member 2 [Source:HGNC Symbol;Acc:HGNC:7972]
MRPS25	2.99587	5.5682e-07	0.00144269	0.329951	0.997765	ENSG00000131368	3	protein_coding	mitochondrial ribosomal protein S25 [Source:HGNC Symbol;Acc:HGNC:14511]
RBSN	0.215633	-1.41244e-07	0.00144269	0.871701	0.997765	ENSG00000131381	3	protein_coding	rabenosyn	RAB effector [Source:HGNC Symbol;Acc:HGNC:20759]
CAPN7	3.00808	6.17922e-07	0.00144269	0.529944	0.997765	ENSG00000131375	3	protein_coding	calpain 7 [Source:HGNC Symbol;Acc:HGNC:1484]
SH3BP5-AS1	0.403891	1.55738e-07	0.00144269	0.703331	0.997765	ENSG00000224660	3	lncRNA	SH3BP5 antisense RNA 1 [Source:HGNC Symbol;Acc:HGNC:44501]
SH3BP5	1.42566	-7.97931e-07	0.00144269	0.223964	0.997765	ENSG00000131370	3	protein_coding	SH3 domain binding protein 5 [Source:HGNC Symbol;Acc:HGNC:10827]
METTL6	0.191884	2.67283e-07	0.00144269	0.587566	0.997765	ENSG00000206562	3	protein_coding	methyltransferase like 6 [Source:HGNC Symbol;Acc:HGNC:28343]
EAF1	0.650447	-2.67226e-07	0.00144269	0.681875	0.997765	ENSG00000144597	3	protein_coding	ELL associated factor 1 [Source:HGNC Symbol;Acc:HGNC:20907]
HACL1	0.240774	5.7463e-08	0.00144269	0.802384	0.997765	ENSG00000131373	3	protein_coding	2-hydroxyacyl-CoA lyase 1 [Source:HGNC Symbol;Acc:HGNC:17856]
BTD	0.442307	2.21092e-07	0.00144269	0.65137	0.997765	ENSG00000169814	3	protein_coding	biotinidase [Source:HGNC Symbol;Acc:HGNC:1122]
ANKRD28	0.430813	1.71539e-07	0.00144269	0.702534	0.997765	ENSG00000206560	3	protein_coding	ankyrin repeat domain 28 [Source:HGNC Symbol;Acc:HGNC:29024]
OXNAD1	0.263143	2.04923e-07	0.00144269	0.642515	0.997765	ENSG00000154814	3	protein_coding	oxidoreductase NAD binding domain containing 1 [Source:HGNC Symbol;Acc:HGNC:25128]
PLCL2	0.410751	1.00631e-07	0.00144269	0.82405	0.997765	ENSG00000154822	3	protein_coding	phospholipase C like 2 [Source:HGNC Symbol;Acc:HGNC:9064]
PLCL2	0.410751	1.00631e-07	0.00144269	0.82405	0.997765	ENSG00000284017	CHR_HG2236_PATCH	protein_coding	phospholipase C like 2 [Source:HGNC Symbol;Acc:HGNC:9064]
TBC1D5	1.55111	-9.19587e-07	0.00144269	0.184975	0.997765	ENSG00000131374	3	protein_coding	TBC1 domain family member 5 [Source:HGNC Symbol;Acc:HGNC:19166]
SATB1	1.11856	-6.00278e-07	0.00144269	0.346778	0.997765	ENSG00000182568	3	protein_coding	SATB homeobox 1 [Source:HGNC Symbol;Acc:HGNC:10541]
SATB1-AS1	0.173383	-1.13444e-07	0.00144269	0.914126	0.997765	ENSG00000228956	3	lncRNA	SATB1 antisense RNA 1 [Source:HGNC Symbol;Acc:HGNC:50687]
AC061958.1	0.0880728	-5.9116e-08	0.00144269	0.914126	0.997765	ENSG00000287069	3	lncRNA	novel transcript	antisense to KCNH8
RAB5A	3.73592	-2.30918e-06	0.00144269	0.208609	0.997765	ENSG00000144566	3	protein_coding	RAB5A	member RAS oncogene family [Source:HGNC Symbol;Acc:HGNC:9783]
UBE2E2	0.633458	-3.26943e-08	0.00144269	0.935403	0.997765	ENSG00000182247	3	protein_coding	ubiquitin conjugating enzyme E2 E2 [Source:HGNC Symbol;Acc:HGNC:12478]
UBE2E1	1.67458	-4.23655e-07	0.00144269	0.625961	0.997765	ENSG00000170142	3	protein_coding	ubiquitin conjugating enzyme E2 E1 [Source:HGNC Symbol;Acc:HGNC:12477]
NKIRAS1	2.55655	-8.96657e-07	0.00144269	0.401761	0.997765	ENSG00000197885	3	protein_coding	NFKB inhibitor interacting Ras like 1 [Source:HGNC Symbol;Acc:HGNC:17899]
RPL15	63.1415	2.82181e-06	0.00144269	0.306147	0.997765	ENSG00000174748	3	protein_coding	ribosomal protein L15 [Source:HGNC Symbol;Acc:HGNC:10306]
RPL15	63.1415	2.82181e-06	0.00144269	0.306147	0.997765	LRG_1152	3	LRG_gene	ribosomal protein L15 [Source:HGNC Symbol;Acc:HGNC:10306]
NR1D2	4.34628	8.73889e-07	0.00144269	0.368418	0.997765	ENSG00000174738	3	protein_coding	nuclear receptor subfamily 1 group D member 2 [Source:HGNC Symbol;Acc:HGNC:7963]
LINC00691	0.0982557	2.38785e-07	0.00144269	0.613823	0.997765	ENSG00000224074	3	lncRNA	long intergenic non-protein coding RNA 691 [Source:HGNC Symbol;Acc:HGNC:44514]
THRB	0.855057	-8.65014e-07	0.00144269	0.162396	0.997765	ENSG00000151090	3	protein_coding	thyroid hormone receptor beta [Source:HGNC Symbol;Acc:HGNC:11799]
THRB-IT1	0.288158	-1.04457e-07	0.00144269	0.797044	0.997765	ENSG00000224822	3	lncRNA	THRB intronic transcript 1 [Source:HGNC Symbol;Acc:HGNC:41390]
THRB-AS1	0.0576798	-7.75315e-08	0.0014427	0.914126	0.997765	ENSG00000228791	3	lncRNA	THRB antisense RNA 1 [Source:HGNC Symbol;Acc:HGNC:44515]
RARB	0.473624	-4.00959e-07	0.00144269	0.524623	0.997765	ENSG00000077092	3	protein_coding	retinoic acid receptor beta [Source:HGNC Symbol;Acc:HGNC:9865]
TOP2B	3.81814	-3.01225e-06	0.00144269	0.0628543	0.997765	ENSG00000077097	3	protein_coding	DNA topoisomerase II beta [Source:HGNC Symbol;Acc:HGNC:11990]
NGLY1	1.55808	4.18193e-07	0.00144269	0.626788	0.997765	ENSG00000151092	3	protein_coding	N-glycanase 1 [Source:HGNC Symbol;Acc:HGNC:17646]
OXSM	0.471494	-1.59546e-07	0.00144269	0.894249	0.997765	ENSG00000151093	3	protein_coding	3-oxoacyl-ACP synthase	mitochondrial [Source:HGNC Symbol;Acc:HGNC:26063]
NEK10	0.0982557	2.38785e-07	0.00144269	0.613823	0.997765	ENSG00000163491	3	protein_coding	NIMA related kinase 10 [Source:HGNC Symbol;Acc:HGNC:18592]
AC099535.2	0.173383	-1.13444e-07	0.00144269	0.914126	0.997765	ENSG00000287348	3	lncRNA	novel transcript	antisense to SLC4A7
SLC4A7	3.33533	-9.029e-07	0.00144269	0.414067	0.997765	ENSG00000033867	3	protein_coding	solute carrier family 4 member 7 [Source:HGNC Symbol;Acc:HGNC:11033]
CMC1	1.93994	1.7668e-06	0.00144269	0.0930767	0.997765	ENSG00000187118	3	protein_coding	C-X9-C motif containing 1 [Source:HGNC Symbol;Acc:HGNC:28783]
AZI2	1.80188	-1.1316e-06	0.00144269	0.219986	0.997765	ENSG00000163512	3	protein_coding	5-azacytidine induced 2 [Source:HGNC Symbol;Acc:HGNC:24002]
RBMS3	0.24926	-1.59969e-07	0.00144269	0.835951	0.997765	ENSG00000144642	3	protein_coding	RNA binding motif single stranded interacting protein 3 [Source:HGNC Symbol;Acc:HGNC:13427]
TGFBR2	3.36866	-2.01787e-06	0.00144269	0.0639838	0.997765	ENSG00000163513	3	protein_coding	transforming growth factor beta receptor 2 [Source:HGNC Symbol;Acc:HGNC:11773]
TGFBR2	3.36866	-2.01787e-06	0.00144269	0.0639838	0.997765	LRG_779	3	LRG_gene	transforming growth factor beta receptor 2 [Source:HGNC Symbol;Acc:HGNC:11773]
STT3B	3.60126	-8.09827e-07	0.00144269	0.495052	0.997765	ENSG00000163527	3	protein_coding	STT3 oligosaccharyltransferase complex catalytic subunit B [Source:HGNC Symbol;Acc:HGNC:30611]
OSBPL10	0.89925	1.833e-07	0.00144269	0.754939	0.997765	ENSG00000144645	3	protein_coding	oxysterol binding protein like 10 [Source:HGNC Symbol;Acc:HGNC:16395]
ZNF860	0.100042	-9.15681e-08	0.00144269	0.914126	0.997765	ENSG00000197385	3	protein_coding	zinc finger protein 860 [Source:HGNC Symbol;Acc:HGNC:34513]
GPD1L	1.31036	-5.20406e-07	0.00144269	0.543157	0.997765	ENSG00000152642	3	protein_coding	glycerol-3-phosphate dehydrogenase 1 like [Source:HGNC Symbol;Acc:HGNC:28956]
GPD1L	1.31036	-5.20406e-07	0.00144269	0.543157	0.997765	LRG_419	3	LRG_gene	glycerol-3-phosphate dehydrogenase 1 like [Source:HGNC Symbol;Acc:HGNC:28956]
CMTM8	3.10768	1.81166e-06	0.00144269	0.113037	0.997765	ENSG00000170293	3	protein_coding	CKLF like MARVEL transmembrane domain containing 8 [Source:HGNC Symbol;Acc:HGNC:19179]
CMTM7	0.626383	-1.30355e-07	0.00144269	0.813591	0.997765	ENSG00000153551	3	protein_coding	CKLF like MARVEL transmembrane domain containing 7 [Source:HGNC Symbol;Acc:HGNC:19178]
CMTM6	5.40698	-4.72096e-07	0.00144269	0.424735	0.997765	ENSG00000091317	3	protein_coding	CKLF like MARVEL transmembrane domain containing 6 [Source:HGNC Symbol;Acc:HGNC:19177]
DYNC1LI1	2.99771	1.53422e-07	0.00144269	0.914594	0.997765	ENSG00000144635	3	protein_coding	dynein cytoplasmic 1 light intermediate chain 1 [Source:HGNC Symbol;Acc:HGNC:18745]
CNOT10	0.868656	-7.21921e-07	0.00144269	0.188419	0.997765	ENSG00000182973	3	protein_coding	CCR4-NOT transcription complex subunit 10 [Source:HGNC Symbol;Acc:HGNC:23817]
GLB1	0.890514	-2.40795e-07	0.00144269	0.747805	0.997765	ENSG00000170266	3	protein_coding	galactosidase beta 1 [Source:HGNC Symbol;Acc:HGNC:4298]
TMPPE	0.0880728	-5.9116e-08	0.00144269	0.914126	0.997765	ENSG00000188167	3	protein_coding	transmembrane protein with metallophosphoesterase domain [Source:HGNC Symbol;Acc:HGNC:33865]
CRTAP	1.82847	5.30881e-07	0.00144269	0.57918	0.997765	LRG_4	3	LRG_gene	cartilage associated protein [Source:HGNC Symbol;Acc:HGNC:2379]
CRTAP	1.82847	5.30881e-07	0.00144269	0.57918	0.997765	ENSG00000170275	3	protein_coding	cartilage associated protein [Source:HGNC Symbol;Acc:HGNC:2379]
FBXL2	0.0712592	-8.2979e-08	0.00144269	0.914126	0.997765	ENSG00000153558	3	protein_coding	F-box and leucine rich repeat protein 2 [Source:HGNC Symbol;Acc:HGNC:13598]
UBP1	1.28825	1.16514e-07	0.00144269	0.878853	0.997765	ENSG00000153560	3	protein_coding	upstream binding protein 1 [Source:HGNC Symbol;Acc:HGNC:12507]
CLASP2	0.458194	-3.58013e-07	0.00144269	0.544329	0.997765	ENSG00000163539	3	protein_coding	cytoplasmic linker associated protein 2 [Source:HGNC Symbol;Acc:HGNC:17078]
AC112220.2	0.536568	4.39174e-08	0.00144269	0.861243	0.997765	ENSG00000271643	3	lncRNA	novel transcript
PDCD6IP	5.7226	-5.31858e-07	0.00144269	0.738703	0.997765	ENSG00000170248	3	protein_coding	programmed cell death 6 interacting protein [Source:HGNC Symbol;Acc:HGNC:8766]
TRANK1	0.636641	4.65989e-07	0.00144269	0.399178	0.997765	ENSG00000168016	3	protein_coding	tetratricopeptide repeat and ankyrin repeat containing 1 [Source:HGNC Symbol;Acc:HGNC:29011]
EPM2AIP1	0.939813	-4.00491e-07	0.00144269	0.492717	0.997765	ENSG00000178567	3	protein_coding	EPM2A interacting protein 1 [Source:HGNC Symbol;Acc:HGNC:19735]
MLH1	0.11536	-1.09524e-07	0.00144269	0.98564	0.997765	ENSG00000076242	3	protein_coding	mutL homolog 1 [Source:HGNC Symbol;Acc:HGNC:7127]
MLH1	0.11536	-1.09524e-07	0.00144269	0.98564	0.997765	LRG_216	3	LRG_gene	mutL homolog 1 [Source:HGNC Symbol;Acc:HGNC:7127]
LRRFIP2	5.86108	-1.44685e-06	0.00144269	0.311063	0.997765	ENSG00000093167	3	protein_coding	LRR binding FLII interacting protein 2 [Source:HGNC Symbol;Acc:HGNC:6703]
GOLGA4	22.7809	3.75518e-06	0.00144269	0.116507	0.997765	ENSG00000144674	3	protein_coding	golgin A4 [Source:HGNC Symbol;Acc:HGNC:4427]
ITGA9	0.142518	-1.17997e-07	0.00144269	0.972839	0.997765	ENSG00000144668	3	protein_coding	integrin subunit alpha 9 [Source:HGNC Symbol;Acc:HGNC:6145]
ITGA9-AS1	0.191884	2.67283e-07	0.00144269	0.587566	0.997765	ENSG00000235257	3	lncRNA	ITGA9 antisense RNA 1 [Source:HGNC Symbol;Acc:HGNC:49668]
CTDSPL	0.490468	5.339e-08	0.00144269	0.932134	0.997765	ENSG00000144677	3	protein_coding	CTD small phosphatase like [Source:HGNC Symbol;Acc:HGNC:16890]
VILL	0.0731144	-9.96977e-08	0.0014427	0.914126	0.997765	ENSG00000136059	3	protein_coding	villin like [Source:HGNC Symbol;Acc:HGNC:30906]
ACAA1	1.81985	-9.6417e-07	0.00144269	0.290592	0.997765	ENSG00000060971	3	protein_coding	acetyl-CoA acyltransferase 1 [Source:HGNC Symbol;Acc:HGNC:82]
MYD88	0.271639	1.11883e-07	0.00144269	0.666457	0.997765	ENSG00000172936	3	protein_coding	MYD88 innate immune signal transduction adaptor [Source:HGNC Symbol;Acc:HGNC:7562]
MYD88	0.271639	1.11883e-07	0.00144269	0.666457	0.997765	LRG_157	3	LRG_gene	MYD88 innate immune signal transduction adaptor [Source:HGNC Symbol;Acc:HGNC:7562]
XYLB	0.0731144	-9.96977e-08	0.0014427	0.914126	0.997765	ENSG00000093217	3	protein_coding	xylulokinase [Source:HGNC Symbol;Acc:HGNC:12839]
ACVR2B-AS1	0.0712592	-8.2979e-08	0.00144269	0.914126	0.997765	ENSG00000229589	3	lncRNA	ACVR2B antisense RNA 1 [Source:HGNC Symbol;Acc:HGNC:44161]
ACVR2B	0.254191	3.03179e-07	0.00144269	0.548846	0.997765	ENSG00000114739	3	protein_coding	activin A receptor type 2B [Source:HGNC Symbol;Acc:HGNC:174]
EXOG	0.0731144	-9.96977e-08	0.0014427	0.914126	0.997765	ENSG00000157036	3	protein_coding	exo/endonuclease G [Source:HGNC Symbol;Acc:HGNC:3347]
SCN5A	0.0982557	2.38785e-07	0.00144269	0.613823	0.997765	ENSG00000183873	3	protein_coding	sodium voltage-gated channel alpha subunit 5 [Source:HGNC Symbol;Acc:HGNC:10593]
SCN5A	0.0982557	2.38785e-07	0.00144269	0.613823	0.997765	LRG_289	3	LRG_gene	sodium voltage-gated channel alpha subunit 5 [Source:HGNC Symbol;Acc:HGNC:10593]
WDR48	1.9492	1.23037e-06	0.00144269	0.156597	0.997765	ENSG00000114742	3	protein_coding	WD repeat domain 48 [Source:HGNC Symbol;Acc:HGNC:30914]
GORASP1	0.706773	-4.33361e-07	0.00144269	0.376296	0.997765	ENSG00000114745	3	protein_coding	golgi reassembly stacking protein 1 [Source:HGNC Symbol;Acc:HGNC:16769]
TTC21A	0.157722	-1.16159e-07	0.00144269	0.980749	0.997765	ENSG00000168026	3	protein_coding	tetratricopeptide repeat domain 21A [Source:HGNC Symbol;Acc:HGNC:30761]
CSRNP1	0.974604	8.83648e-07	0.00144269	0.164986	0.997765	ENSG00000144655	3	protein_coding	cysteine and serine rich nuclear protein 1 [Source:HGNC Symbol;Acc:HGNC:14300]
SLC25A38	1.19747	2.94133e-07	0.00144269	0.716668	0.997765	ENSG00000144659	3	protein_coding	solute carrier family 25 member 38 [Source:HGNC Symbol;Acc:HGNC:26054]
SLC25A38	1.19747	2.94133e-07	0.00144269	0.716668	0.997765	LRG_1133	3	LRG_gene	solute carrier family 25 member 38 [Source:HGNC Symbol;Acc:HGNC:26054]
RPSA	24.5154	3.61768e-06	0.00144269	0.108163	0.997765	ENSG00000168028	3	protein_coding	ribosomal protein SA [Source:HGNC Symbol;Acc:HGNC:6502]
MYRIP	0.392082	1.03778e-07	0.00144269	0.824622	0.997765	ENSG00000170011	3	protein_coding	myosin VIIA and Rab interacting protein [Source:HGNC Symbol;Acc:HGNC:19156]
EIF1B-AS1	0.287035	2.23019e-07	0.00144269	0.634694	0.997765	ENSG00000280739	3	lncRNA	EIF1B antisense RNA 1 [Source:HGNC Symbol;Acc:HGNC:44555]
EIF1B	14.5641	-1.65267e-06	0.00144269	0.532326	0.997765	ENSG00000114784	3	protein_coding	eukaryotic translation initiation factor 1B [Source:HGNC Symbol;Acc:HGNC:30792]
ENTPD3-AS1	0.0982557	2.38785e-07	0.00144269	0.613823	0.997765	ENSG00000223797	3	lncRNA	ENTPD3 antisense RNA 1 [Source:HGNC Symbol;Acc:HGNC:26710]
RPL14	46.7311	3.87219e-06	0.00144269	0.214765	0.997765	ENSG00000188846	3	protein_coding	ribosomal protein L14 [Source:HGNC Symbol;Acc:HGNC:10305]
ZNF620	0.881209	1.27663e-08	0.00144269	0.978273	0.997765	ENSG00000177842	3	protein_coding	zinc finger protein 620 [Source:HGNC Symbol;Acc:HGNC:28742]
ZNF621	1.19888	2.93494e-07	0.00144269	0.703762	0.997765	ENSG00000172888	3	protein_coding	zinc finger protein 621 [Source:HGNC Symbol;Acc:HGNC:24787]
CTNNB1	7.26544	9.09443e-07	0.00144269	0.640093	0.997765	ENSG00000168036	3	protein_coding	catenin beta 1 [Source:HGNC Symbol;Acc:HGNC:2514]
ULK4	0.144374	-1.19444e-07	0.00144269	0.972839	0.997765	ENSG00000168038	3	protein_coding	unc-51 like kinase 4 [Source:HGNC Symbol;Acc:HGNC:15784]
TRAK1	1.78448	-1.57508e-06	0.00144269	0.0234699	0.997765	ENSG00000182606	3	protein_coding	trafficking kinesin protein 1 [Source:HGNC Symbol;Acc:HGNC:29947]
CCK	0.0731144	-9.96977e-08	0.0014427	0.914126	0.997765	ENSG00000187094	3	protein_coding	cholecystokinin [Source:HGNC Symbol;Acc:HGNC:1569]
VIPR1	0.0731144	-9.96977e-08	0.0014427	0.914126	0.997765	ENSG00000114812	3	protein_coding	vasoactive intestinal peptide receptor 1 [Source:HGNC Symbol;Acc:HGNC:12694]
SEC22C	0.686693	-9.32419e-08	0.00144269	0.821381	0.997765	ENSG00000093183	3	protein_coding	SEC22 homolog C	vesicle trafficking protein [Source:HGNC Symbol;Acc:HGNC:16828]
SS18L2	0.966961	-2.46333e-07	0.00144269	0.742299	0.997765	ENSG00000008324	3	protein_coding	SS18 like 2 [Source:HGNC Symbol;Acc:HGNC:15593]
NKTR	3.4115	5.53796e-07	0.00144269	0.650555	0.997765	ENSG00000114857	3	protein_coding	natural killer cell triggering receptor [Source:HGNC Symbol;Acc:HGNC:7833]
ZBTB47	1.00083	-1.57828e-07	0.00144269	0.832	0.997765	ENSG00000114853	3	protein_coding	zinc finger and BTB domain containing 47 [Source:HGNC Symbol;Acc:HGNC:26955]
CCDC13	0.292458	-1.48515e-07	0.0014427	0.8046	0.997765	ENSG00000244607	3	protein_coding	coiled-coil domain containing 13 [Source:HGNC Symbol;Acc:HGNC:26358]
HIGD1A	3.50039	1.15953e-06	0.00144269	0.385445	0.997765	ENSG00000181061	3	protein_coding	HIG1 hypoxia inducible domain family member 1A [Source:HGNC Symbol;Acc:HGNC:29527]
POMGNT2	0.608222	-2.73201e-07	0.00144269	0.546273	0.997765	ENSG00000144647	3	protein_coding	protein O-linked mannose N-acetylglucosaminyltransferase 2 (beta 1	4-) [Source:HGNC Symbol;Acc:HGNC:25902]
SNRK	0.952228	-7.54425e-07	0.00144269	0.172624	0.997765	ENSG00000163788	3	protein_coding	SNF related kinase [Source:HGNC Symbol;Acc:HGNC:30598]
SNRK-AS1	0.0880728	-5.9116e-08	0.00144269	0.914126	0.997765	ENSG00000234617	3	lncRNA	SNRK antisense RNA 1 [Source:HGNC Symbol;Acc:HGNC:41269]
ANO10	1.84211	-5.86385e-08	0.00144269	0.949375	0.997765	ENSG00000160746	3	protein_coding	anoctamin 10 [Source:HGNC Symbol;Acc:HGNC:25519]
ABHD5	8.39475	-9.14e-07	0.00144269	0.57534	0.997765	ENSG00000011198	3	protein_coding	abhydrolase domain containing 5 [Source:HGNC Symbol;Acc:HGNC:21396]
TCAIM	1.06745	8.33124e-07	0.00144269	0.305894	0.997765	ENSG00000179152	3	protein_coding	T cell activation inhibitor	mitochondrial [Source:HGNC Symbol;Acc:HGNC:25241]
ZNF445	1.17667	5.02411e-07	0.00144269	0.469861	0.997765	ENSG00000185219	3	protein_coding	zinc finger protein 445 [Source:HGNC Symbol;Acc:HGNC:21018]
ZNF445	1.17667	5.02411e-07	0.00144269	0.469861	0.997765	ENSG00000283034	CHR_HG2066_PATCH	protein_coding	zinc finger protein 445 [Source:HGNC Symbol;Acc:HGNC:21018]
ZNF852	0.81841	7.80694e-07	0.00144269	0.20301	0.997765	ENSG00000178917	3	protein_coding	zinc finger protein 852 [Source:HGNC Symbol;Acc:HGNC:27713]
ZNF852	0.81841	7.80694e-07	0.00144269	0.20301	0.997765	ENSG00000281626	CHR_HG2066_PATCH	protein_coding	zinc finger protein 852 [Source:HGNC Symbol;Acc:HGNC:27713]
ZNF35	0.434613	-3.56678e-07	0.00144269	0.601734	0.997765	ENSG00000169981	3	protein_coding	zinc finger protein 35 [Source:HGNC Symbol;Acc:HGNC:13099]
ZNF35	0.434613	-3.56678e-07	0.00144269	0.601734	0.997765	ENSG00000281306	CHR_HG2066_PATCH	protein_coding	zinc finger protein 35 [Source:HGNC Symbol;Acc:HGNC:13099]
AC124045.1	0.191884	2.67283e-07	0.00144269	0.587566	0.997765	ENSG00000272077	3	lncRNA	novel transcript
ZNF502	0.0731144	-9.96977e-08	0.0014427	0.914126	0.997765	ENSG00000196653	3	protein_coding	zinc finger protein 502 [Source:HGNC Symbol;Acc:HGNC:23718]
ZNF502	0.0731144	-9.96977e-08	0.0014427	0.914126	0.997765	ENSG00000281448	CHR_HG2066_PATCH	protein_coding	zinc finger protein 502 [Source:HGNC Symbol;Acc:HGNC:23718]
KIAA1143	1.57565	-7.44816e-07	0.00144269	0.387651	0.997765	ENSG00000163807	3	protein_coding	KIAA1143 [Source:HGNC Symbol;Acc:HGNC:29198]
KIAA1143	1.57565	-7.44816e-07	0.00144269	0.387651	0.997765	ENSG00000281665	CHR_HG2066_PATCH	protein_coding	KIAA1143 [Source:HGNC Symbol;Acc:HGNC:29198]
TMEM42	0.602303	2.97983e-07	0.00144269	0.618363	0.997765	ENSG00000169964	3	protein_coding	transmembrane protein 42 [Source:HGNC Symbol;Acc:HGNC:28444]
TMEM42	0.602303	2.97983e-07	0.00144269	0.618363	0.997765	ENSG00000280516	CHR_HG2066_PATCH	protein_coding	transmembrane protein 42 [Source:HGNC Symbol;Acc:HGNC:28444]
ZDHHC3	4.88955	-1.60736e-06	0.00144269	0.247564	0.997765	ENSG00000163812	3	protein_coding	zinc finger DHHC-type containing 3 [Source:HGNC Symbol;Acc:HGNC:18470]
EXOSC7	0.575778	2.14925e-08	0.00144269	0.949258	0.997765	ENSG00000075914	3	protein_coding	exosome component 7 [Source:HGNC Symbol;Acc:HGNC:28112]
CDCP1	9.64981	2.64004e-07	0.00144269	0.780258	0.997765	ENSG00000163814	3	protein_coding	CUB domain containing protein 1 [Source:HGNC Symbol;Acc:HGNC:24357]
TMEM158	0.242629	9.35782e-08	0.00144269	0.765516	0.997765	ENSG00000249992	3	protein_coding	transmembrane protein 158 (gene/pseudogene) [Source:HGNC Symbol;Acc:HGNC:30293]
LARS2	0.602744	-1.4556e-07	0.00144269	0.908267	0.997765	ENSG00000011376	3	protein_coding	leucyl-tRNA synthetase 2	mitochondrial [Source:HGNC Symbol;Acc:HGNC:17095]
LIMD1	1.86804	3.45346e-07	0.00144269	0.724326	0.997765	ENSG00000144791	3	protein_coding	LIM domains containing 1 [Source:HGNC Symbol;Acc:HGNC:6612]
LIMD1-AS1	0.218867	-1.94726e-07	0.00144269	0.846868	0.997765	ENSG00000230530	3	lncRNA	LIMD1 antisense RNA 1 [Source:HGNC Symbol;Acc:HGNC:44107]
SACM1L	2.51494	-3.06055e-07	0.00144269	0.785014	0.997765	ENSG00000211456	3	protein_coding	SAC1 like phosphatidylinositide phosphatase [Source:HGNC Symbol;Acc:HGNC:17059]
LZTFL1	0.944228	7.38259e-07	0.00144269	0.220839	0.997765	ENSG00000163818	3	protein_coding	leucine zipper transcription factor like 1 [Source:HGNC Symbol;Acc:HGNC:6741]
FYCO1	0.806181	-4.72226e-07	0.00144269	0.517719	0.997765	ENSG00000163820	3	protein_coding	FYVE and coiled-coil domain containing 1 [Source:HGNC Symbol;Acc:HGNC:14673]
TMIE	0.215776	3.20464e-07	0.00144269	0.587566	0.997765	ENSG00000181585	3	protein_coding	transmembrane inner ear [Source:HGNC Symbol;Acc:HGNC:30800]
PRSS45P	0.0576798	-7.75315e-08	0.0014427	0.914126	0.997765	ENSG00000188086	3	protein_coding	serine protease 45	pseudogene [Source:HGNC Symbol;Acc:HGNC:30717]
CCDC12	0.771512	2.00273e-07	0.00144269	0.77317	0.997765	ENSG00000160799	3	protein_coding	coiled-coil domain containing 12 [Source:HGNC Symbol;Acc:HGNC:28332]
NBEAL2	0.271295	2.96372e-08	0.00144269	0.861216	0.997765	ENSG00000160796	3	protein_coding	neurobeachin like 2 [Source:HGNC Symbol;Acc:HGNC:31928]
NBEAL2	0.271295	2.96372e-08	0.00144269	0.861216	0.997765	LRG_568	3	LRG_gene	neurobeachin like 2 [Source:HGNC Symbol;Acc:HGNC:31928]
SETD2	6.77976	-7.52862e-07	0.00144269	0.277975	0.997765	LRG_775	3	LRG_gene	SET domain containing 2	histone lysine methyltransferase [Source:HGNC Symbol;Acc:HGNC:18420]
SETD2	6.77976	-7.52862e-07	0.00144269	0.277975	0.997765	ENSG00000181555	3	protein_coding	SET domain containing 2	histone lysine methyltransferase [Source:HGNC Symbol;Acc:HGNC:18420]
KIF9	1.06205	2.37457e-08	0.00144269	0.971123	0.997765	ENSG00000088727	3	protein_coding	kinesin family member 9 [Source:HGNC Symbol;Acc:HGNC:16666]
KLHL18	1.20975	2.25081e-07	0.00144269	0.757932	0.997765	ENSG00000114648	3	protein_coding	kelch like family member 18 [Source:HGNC Symbol;Acc:HGNC:29120]
AC099778.1	0.245795	-2.09682e-07	0.00144269	0.824914	0.997765	ENSG00000260236	3	lncRNA	novel transcript	antisense to PTPN23
PTPN23	0.273313	-2.29928e-07	0.00144269	0.755112	0.997765	ENSG00000076201	3	protein_coding	protein tyrosine phosphatase non-receptor type 23 [Source:HGNC Symbol;Acc:HGNC:14406]
SCAP	0.898861	-3.26547e-07	0.00144269	0.543438	0.997765	ENSG00000114650	3	protein_coding	SREBF chaperone [Source:HGNC Symbol;Acc:HGNC:30634]
ELP6	1.02043	-5.15368e-07	0.00144269	0.407659	0.997765	ENSG00000163832	3	protein_coding	elongator acetyltransferase complex subunit 6 [Source:HGNC Symbol;Acc:HGNC:25976]
SMARCC1	5.65514	4.73228e-08	0.00144269	0.978494	0.997765	ENSG00000173473	3	protein_coding	SWI/SNF related	matrix associated	actin dependent regulator of chromatin subfamily c member 1 [Source:HGNC Symbol;Acc:HGNC:11104]
DHX30	1.47455	-2.7902e-08	0.00144269	0.924307	0.997765	ENSG00000132153	3	protein_coding	DExH-box helicase 30 [Source:HGNC Symbol;Acc:HGNC:16716]
MAP4	6.03176	-2.60223e-07	0.00144269	0.860434	0.997765	ENSG00000047849	3	protein_coding	microtubule associated protein 4 [Source:HGNC Symbol;Acc:HGNC:6862]
ZNF589	0.582065	7.22389e-07	0.00144269	0.170129	0.997765	ENSG00000164048	3	protein_coding	zinc finger protein 589 [Source:HGNC Symbol;Acc:HGNC:16747]
NME6	1.05102	3.89401e-07	0.00144269	0.528072	0.997765	ENSG00000172113	3	protein_coding	NME/NM23 nucleoside diphosphate kinase 6 [Source:HGNC Symbol;Acc:HGNC:20567]
PLXNB1	0.553741	7.96808e-09	0.00144269	0.951521	0.997765	ENSG00000164050	3	protein_coding	plexin B1 [Source:HGNC Symbol;Acc:HGNC:9103]
CCDC51	0.34654	-2.55998e-07	0.00144269	0.78496	0.997765	ENSG00000164051	3	protein_coding	coiled-coil domain containing 51 [Source:HGNC Symbol;Acc:HGNC:25714]
TMA7	20.6422	2.22926e-06	0.00144268	0.44531	0.997765	ENSG00000232112	3	protein_coding	translation machinery associated 7 homolog [Source:HGNC Symbol;Acc:HGNC:26932]
SHISA5	1.15695	5.70097e-07	0.00144269	0.458199	0.997765	ENSG00000164054	3	protein_coding	shisa family member 5 [Source:HGNC Symbol;Acc:HGNC:30376]
PFKFB4	0.864442	2.33808e-07	0.00144269	0.691761	0.997765	ENSG00000114268	3	protein_coding	6-phosphofructo-2-kinase/fructose-2	6-biphosphatase 4 [Source:HGNC Symbol;Acc:HGNC:8875]
COL7A1	0.215776	3.20464e-07	0.00144269	0.587566	0.997765	ENSG00000114270	3	protein_coding	collagen type VII alpha 1 chain [Source:HGNC Symbol;Acc:HGNC:2214]
COL7A1	0.215776	3.20464e-07	0.00144269	0.587566	0.997765	LRG_286	3	LRG_gene	collagen type VII alpha 1 chain [Source:HGNC Symbol;Acc:HGNC:2214]
UQCRC1	4.29031	1.59104e-06	0.00144269	0.352052	0.997765	ENSG00000010256	3	protein_coding	ubiquinol-cytochrome c reductase core protein 1 [Source:HGNC Symbol;Acc:HGNC:12585]
SLC26A6	0.434643	1.16898e-07	0.00144269	0.822951	0.997765	ENSG00000225697	3	protein_coding	solute carrier family 26 member 6 [Source:HGNC Symbol;Acc:HGNC:14472]
CELSR3	0.261456	-1.61034e-07	0.00144269	0.969531	0.997765	ENSG00000008300	3	protein_coding	cadherin EGF LAG seven-pass G-type receptor 3 [Source:HGNC Symbol;Acc:HGNC:3230]
NCKIPSD	0.393634	-3.18045e-07	0.00144269	0.606103	0.997765	ENSG00000213672	3	protein_coding	NCK interacting protein with SH3 domain [Source:HGNC Symbol;Acc:HGNC:15486]
IP6K2	5.28127	-4.49161e-07	0.00144269	0.705909	0.997765	ENSG00000068745	3	protein_coding	inositol hexakisphosphate kinase 2 [Source:HGNC Symbol;Acc:HGNC:17313]
PRKAR2A	3.73727	-1.53751e-06	0.00144269	0.634517	0.997765	ENSG00000114302	3	protein_coding	protein kinase cAMP-dependent type II regulatory subunit alpha [Source:HGNC Symbol;Acc:HGNC:9391]
SLC25A20	0.404446	-2.19426e-07	0.00144269	0.832434	0.997765	ENSG00000178537	3	protein_coding	solute carrier family 25 member 20 [Source:HGNC Symbol;Acc:HGNC:1421]
ARIH2OS	0.159332	-1.14658e-07	0.00144269	0.972839	0.997765	ENSG00000221883	3	protein_coding	ariadne RBR E3 ubiquitin protein ligase 2 opposite strand [Source:HGNC Symbol;Acc:HGNC:34425]
ARIH2	4.51785	6.05561e-07	0.00144269	0.644114	0.997765	ENSG00000177479	3	protein_coding	ariadne RBR E3 ubiquitin protein ligase 2 [Source:HGNC Symbol;Acc:HGNC:690]
P4HTM	1.33109	7.80721e-07	0.00144269	0.287993	0.997765	ENSG00000178467	3	protein_coding	prolyl 4-hydroxylase	transmembrane [Source:HGNC Symbol;Acc:HGNC:28858]
WDR6	1.18642	-3.34697e-07	0.00144269	0.658717	0.997765	ENSG00000178252	3	protein_coding	WD repeat domain 6 [Source:HGNC Symbol;Acc:HGNC:12758]
DALRD3	0.451327	4.19563e-07	0.00144269	0.420007	0.997765	ENSG00000178149	3	protein_coding	DALR anticodon binding domain containing 3 [Source:HGNC Symbol;Acc:HGNC:25536]
NDUFAF3	0.835053	5.39333e-07	0.00144269	0.40679	0.997765	ENSG00000178057	3	protein_coding	NADH:ubiquinone oxidoreductase complex assembly factor 3 [Source:HGNC Symbol;Acc:HGNC:29918]
IMPDH2	2.15792	7.14424e-07	0.00144269	0.587637	0.997765	ENSG00000178035	3	protein_coding	inosine monophosphate dehydrogenase 2 [Source:HGNC Symbol;Acc:HGNC:6053]
QRICH1	0.560155	-1.76225e-07	0.00144269	0.853597	0.997765	ENSG00000198218	3	protein_coding	glutamine rich 1 [Source:HGNC Symbol;Acc:HGNC:24713]
QARS	0.897824	2.07373e-07	0.00144269	0.719803	0.997765	ENSG00000172053	3	protein_coding	glutaminyl-tRNA synthetase [Source:HGNC Symbol;Acc:HGNC:9751]
USP19	0.719261	-4.16111e-07	0.00144269	0.564211	0.997765	ENSG00000172046	3	protein_coding	ubiquitin specific peptidase 19 [Source:HGNC Symbol;Acc:HGNC:12617]
LAMB2	1.18808	-7.17195e-07	0.00144269	0.300093	0.997765	ENSG00000172037	3	protein_coding	laminin subunit beta 2 [Source:HGNC Symbol;Acc:HGNC:6487]
CCDC71	0.173157	-1.26687e-07	0.00144269	0.972607	0.997765	ENSG00000177352	3	protein_coding	coiled-coil domain containing 71 [Source:HGNC Symbol;Acc:HGNC:25760]
KLHDC8B	1.30468	3.45772e-07	0.00144269	0.612741	0.997765	ENSG00000185909	3	protein_coding	kelch domain containing 8B [Source:HGNC Symbol;Acc:HGNC:28557]
C3orf62	0.0576798	-7.75315e-08	0.0014427	0.914126	0.997765	ENSG00000188315	3	protein_coding	chromosome 3 open reading frame 62 [Source:HGNC Symbol;Acc:HGNC:24771]
USP4	0.880982	-3.83465e-08	0.00144269	0.959692	0.997765	ENSG00000114316	3	protein_coding	ubiquitin specific peptidase 4 [Source:HGNC Symbol;Acc:HGNC:12627]
RHOA	10.2606	4.29273e-07	0.00144269	0.839968	0.997765	ENSG00000067560	3	protein_coding	ras homolog family member A [Source:HGNC Symbol;Acc:HGNC:667]
NICN1	0.330634	-2.46025e-07	0.00144269	0.693187	0.997765	ENSG00000145029	3	protein_coding	nicolin 1 [Source:HGNC Symbol;Acc:HGNC:18317]
DAG1	3.58525	6.12698e-08	0.00144269	0.915709	0.997765	ENSG00000173402	3	protein_coding	dystroglycan 1 [Source:HGNC Symbol;Acc:HGNC:2666]
BSN	0.0880728	-5.9116e-08	0.00144269	0.914126	0.997765	ENSG00000164061	3	protein_coding	bassoon presynaptic cytomatrix protein [Source:HGNC Symbol;Acc:HGNC:1117]
APEH	0.230837	-2.06158e-07	0.00144269	0.84456	0.997765	ENSG00000164062	3	protein_coding	acylaminoacyl-peptide hydrolase [Source:HGNC Symbol;Acc:HGNC:586]
MST1	0.128939	-1.40067e-07	0.00144269	0.980749	0.997765	ENSG00000173531	3	protein_coding	macrophage stimulating 1 [Source:HGNC Symbol;Acc:HGNC:7380]
RNF123	0.315901	-1.91984e-07	0.00144269	0.842551	0.997765	ENSG00000164068	3	protein_coding	ring finger protein 123 [Source:HGNC Symbol;Acc:HGNC:21148]
GMPPB	0.261456	-1.61034e-07	0.00144269	0.969531	0.997765	ENSG00000173540	3	protein_coding	GDP-mannose pyrophosphorylase B [Source:HGNC Symbol;Acc:HGNC:22932]
IP6K1	1.24619	-3.53471e-07	0.00144269	0.645454	0.997765	ENSG00000176095	3	protein_coding	inositol hexakisphosphate kinase 1 [Source:HGNC Symbol;Acc:HGNC:18360]
MST1R	0.378212	4.46573e-07	0.00144269	0.360928	0.997765	ENSG00000164078	3	protein_coding	macrophage stimulating 1 receptor [Source:HGNC Symbol;Acc:HGNC:7381]
MON1A	0.405829	-3.47485e-07	0.00144269	0.630627	0.997765	ENSG00000164077	3	protein_coding	MON1 homolog A	secretory trafficking associated [Source:HGNC Symbol;Acc:HGNC:28207]
RBM6	2.52681	3.22503e-07	0.00144269	0.76185	0.997765	ENSG00000004534	3	protein_coding	RNA binding motif protein 6 [Source:HGNC Symbol;Acc:HGNC:9903]
RBM5	2.33	3.25526e-07	0.00144269	0.785013	0.997765	ENSG00000003756	3	protein_coding	RNA binding motif protein 5 [Source:HGNC Symbol;Acc:HGNC:9902]
SEMA3F	1.40687	-5.12245e-08	0.00144269	0.924343	0.997765	ENSG00000001617	3	protein_coding	semaphorin 3F [Source:HGNC Symbol;Acc:HGNC:10728]
GNAI2	2.99486	-1.45182e-06	0.00144269	0.275643	0.997765	ENSG00000114353	3	protein_coding	G protein subunit alpha i2 [Source:HGNC Symbol;Acc:HGNC:4385]
U73166.1	0.145753	-1.36235e-07	0.00144269	0.980749	0.997765	ENSG00000230454	3	lncRNA	novel transcript
IFRD2	0.715848	6.04769e-07	0.00144269	0.309406	0.997765	ENSG00000214706	3	protein_coding	interferon related developmental regulator 2 [Source:HGNC Symbol;Acc:HGNC:5457]
HYAL2	0.869008	2.61416e-08	0.00144269	0.963728	0.997765	ENSG00000068001	3	protein_coding	hyaluronidase 2 [Source:HGNC Symbol;Acc:HGNC:5321]
TUSC2	2.5909	-7.64666e-07	0.00144269	0.49282	0.997765	ENSG00000114383	3	protein_coding	tumor suppressor 2	mitochondrial calcium regulator [Source:HGNC Symbol;Acc:HGNC:17034]
RASSF1	1.3309	-1.40909e-07	0.00144269	0.84584	0.997765	ENSG00000068028	3	protein_coding	Ras association domain family member 1 [Source:HGNC Symbol;Acc:HGNC:9882]
NPRL2	0.880687	4.55052e-07	0.00144269	0.517637	0.997765	ENSG00000114388	3	protein_coding	NPR2 like	GATOR1 complex subunit [Source:HGNC Symbol;Acc:HGNC:24969]
CYB561D2	0.159332	-1.14658e-07	0.00144269	0.972839	0.997765	ENSG00000114395	3	protein_coding	cytochrome b561 family member D2 [Source:HGNC Symbol;Acc:HGNC:30253]
CYB561D2	0.159332	-1.14658e-07	0.00144269	0.972839	0.997765	ENSG00000271858	3	lncRNA	cytochrome b561 family member D2 [Source:NCBI gene;Acc:11068]
TMEM115	1.63647	2.26528e-07	0.00144269	0.812986	0.997765	ENSG00000126062	3	protein_coding	transmembrane protein 115 [Source:HGNC Symbol;Acc:HGNC:30055]
CYB561D2.1	0.0982557	2.38785e-07	0.00144269	0.613823	0.997765	NA	NA	NA	NA
C3orf18	0.0731144	-9.96977e-08	0.0014427	0.914126	0.997765	ENSG00000088543	3	protein_coding	chromosome 3 open reading frame 18 [Source:HGNC Symbol;Acc:HGNC:24837]
HEMK1	0.331136	2.07537e-07	0.00144269	0.739207	0.997765	ENSG00000114735	3	protein_coding	HemK methyltransferase family member 1 [Source:HGNC Symbol;Acc:HGNC:24923]
CISH	0.0576798	-7.75315e-08	0.0014427	0.914126	0.997765	ENSG00000114737	3	protein_coding	cytokine inducible SH2 containing protein [Source:HGNC Symbol;Acc:HGNC:1984]
MAPKAPK3	0.967512	-8.05317e-09	0.00144269	0.986301	0.997765	ENSG00000114738	3	protein_coding	MAPK activated protein kinase 3 [Source:HGNC Symbol;Acc:HGNC:6888]
MANF	7.63636	9.90621e-07	0.00144269	0.597832	0.997765	ENSG00000145050	3	protein_coding	mesencephalic astrocyte derived neurotrophic factor [Source:HGNC Symbol;Acc:HGNC:15461]
RBM15B	0.977483	-6.45021e-07	0.00144269	0.378952	0.997765	ENSG00000259956	3	protein_coding	RNA binding motif protein 15B [Source:HGNC Symbol;Acc:HGNC:24303]
DCAF1	1.59971	1.886e-07	0.00144269	0.890566	0.997765	ENSG00000145041	3	protein_coding	DDB1 and CUL4 associated factor 1 [Source:HGNC Symbol;Acc:HGNC:30911]
RAD54L2	1.11318	-2.37725e-07	0.00144269	0.750038	0.997765	ENSG00000164080	3	protein_coding	RAD54 like 2 [Source:HGNC Symbol;Acc:HGNC:29123]
TEX264	3.96881	-8.78696e-07	0.00144269	0.5083	0.997765	ENSG00000164081	3	protein_coding	testis expressed 264	ER-phagy receptor [Source:HGNC Symbol;Acc:HGNC:30247]
RRP9	0.273425	-1.67115e-07	0.00144269	0.96925	0.997765	ENSG00000114767	3	protein_coding	ribosomal RNA processing 9	U3 small nucleolar RNA binding protein [Source:HGNC Symbol;Acc:HGNC:16829]
PARP3	0.231063	-1.50476e-07	0.00144269	0.978507	0.997765	ENSG00000041880	3	protein_coding	poly(ADP-ribose) polymerase family member 3 [Source:HGNC Symbol;Acc:HGNC:273]
PCBP4	0.186619	-1.15297e-07	0.00144269	0.903595	0.997765	ENSG00000090097	3	protein_coding	poly(rC) binding protein 4 [Source:HGNC Symbol;Acc:HGNC:8652]
ABHD14B	0.176146	-1.2311e-07	0.00144269	0.972839	0.997765	ENSG00000114779	3	protein_coding	abhydrolase domain containing 14B [Source:HGNC Symbol;Acc:HGNC:28235]
ABHD14A	0.303849	2.20814e-07	0.00144269	0.628912	0.997765	ENSG00000248487	3	protein_coding	abhydrolase domain containing 14A [Source:HGNC Symbol;Acc:HGNC:24538]
ACY1	0.0731144	-9.96977e-08	0.0014427	0.914126	0.997765	ENSG00000243989	3	protein_coding	aminoacylase 1 [Source:HGNC Symbol;Acc:HGNC:177]
RPL29	46.3771	2.39839e-06	0.00144269	0.33652	0.997765	ENSG00000162244	3	protein_coding	ribosomal protein L29 [Source:HGNC Symbol;Acc:HGNC:10331]
DUSP7	0.0576798	-7.75315e-08	0.0014427	0.914126	0.997765	ENSG00000164086	3	protein_coding	dual specificity phosphatase 7 [Source:HGNC Symbol;Acc:HGNC:3073]
POC1A	0.144374	-1.19444e-07	0.00144269	0.972839	0.997765	ENSG00000164087	3	protein_coding	POC1 centriolar protein A [Source:HGNC Symbol;Acc:HGNC:24488]
ALAS1	2.24205	-8.57675e-07	0.00144269	0.412071	0.997765	ENSG00000023330	3	protein_coding	5'-aminolevulinate synthase 1 [Source:HGNC Symbol;Acc:HGNC:396]
TWF2	1.81829	-4.00546e-07	0.00144269	0.682571	0.997765	ENSG00000247596	3	protein_coding	twinfilin actin binding protein 2 [Source:HGNC Symbol;Acc:HGNC:9621]
WDR82	3.3688	-1.73624e-06	0.00144269	0.196576	0.997765	ENSG00000164091	3	protein_coding	WD repeat domain 82 [Source:HGNC Symbol;Acc:HGNC:28826]
BAP1	0.230837	-2.06158e-07	0.00144269	0.84456	0.997765	ENSG00000163930	3	protein_coding	BRCA1 associated protein 1 [Source:HGNC Symbol;Acc:HGNC:950]
BAP1	0.230837	-2.06158e-07	0.00144269	0.84456	0.997765	LRG_529	3	LRG_gene	BRCA1 associated protein 1 [Source:HGNC Symbol;Acc:HGNC:950]
PHF7	0.507151	3.78549e-07	0.00144269	0.508052	0.997765	ENSG00000010318	3	protein_coding	PHD finger protein 7 [Source:HGNC Symbol;Acc:HGNC:18458]
NISCH	0.602922	7.58795e-07	0.00144269	0.155087	0.997765	ENSG00000010322	3	protein_coding	nischarin [Source:HGNC Symbol;Acc:HGNC:18006]
NT5DC2	0.196511	4.05857e-07	0.00144269	0.508262	0.997765	ENSG00000168268	3	protein_coding	5'-nucleotidase domain containing 2 [Source:HGNC Symbol;Acc:HGNC:25717]
SMIM4	0.887423	3.30904e-07	0.00144269	0.642101	0.997765	ENSG00000168273	3	protein_coding	small integral membrane protein 4 [Source:HGNC Symbol;Acc:HGNC:37257]
PBRM1	3.95752	-2.04842e-06	0.00144269	0.122824	0.997765	ENSG00000163939	3	protein_coding	polybromo 1 [Source:HGNC Symbol;Acc:HGNC:30064]
GNL3	1.06055	2.56261e-07	0.00144269	0.715797	0.997765	ENSG00000163938	3	protein_coding	G protein nucleolar 3 [Source:HGNC Symbol;Acc:HGNC:29931]
GLT8D1	0.754125	1.41567e-07	0.00144269	0.792197	0.997765	ENSG00000016864	3	protein_coding	glycosyltransferase 8 domain containing 1 [Source:HGNC Symbol;Acc:HGNC:24870]
SPCS1	5.16296	6.58152e-07	0.00144269	0.689684	0.997765	ENSG00000114902	3	protein_coding	signal peptidase complex subunit 1 [Source:HGNC Symbol;Acc:HGNC:23401]
NEK4	0.98481	1.04101e-07	0.00144269	0.858213	0.997765	ENSG00000114904	3	protein_coding	NIMA related kinase 4 [Source:HGNC Symbol;Acc:HGNC:11399]
ITIH4	0.0880728	-5.9116e-08	0.00144269	0.914126	0.997765	ENSG00000055955	3	protein_coding	inter-alpha-trypsin inhibitor heavy chain 4 [Source:HGNC Symbol;Acc:HGNC:6169]
MUSTN1	0.0576798	-7.75315e-08	0.0014427	0.914126	0.997765	ENSG00000272573	3	protein_coding	musculoskeletal	embryonic nuclear protein 1 [Source:HGNC Symbol;Acc:HGNC:22144]
STIMATE	0.914394	7.9256e-08	0.00144269	0.910831	0.997765	ENSG00000213533	3	protein_coding	STIM activating enhancer [Source:HGNC Symbol;Acc:HGNC:30526]
SFMBT1	0.962698	5.02809e-07	0.00144269	0.470365	0.997765	ENSG00000163935	3	protein_coding	Scm like with four mbt domains 1 [Source:HGNC Symbol;Acc:HGNC:20255]
RFT1	0.100042	-9.15681e-08	0.00144269	0.914126	0.997765	ENSG00000163933	3	protein_coding	RFT1 homolog [Source:HGNC Symbol;Acc:HGNC:30220]
PRKCD	0.0731144	-9.96977e-08	0.0014427	0.914126	0.997765	ENSG00000163932	3	protein_coding	protein kinase C delta [Source:HGNC Symbol;Acc:HGNC:9399]
PRKCD	0.0731144	-9.96977e-08	0.0014427	0.914126	0.997765	LRG_1327	3	LRG_gene	protein kinase C delta [Source:HGNC Symbol;Acc:HGNC:9399]
TKT	29.7031	3.92104e-06	0.00144269	0.131187	0.997765	ENSG00000163931	3	protein_coding	transketolase [Source:HGNC Symbol;Acc:HGNC:11834]
DCP1A	1.19635	-8.15251e-07	0.00144269	0.276991	0.997765	ENSG00000272886	3	protein_coding	decapping mRNA 1A [Source:HGNC Symbol;Acc:HGNC:18714]
CACNA1D	0.0731144	-9.96977e-08	0.0014427	0.914126	0.997765	ENSG00000157388	3	protein_coding	calcium voltage-gated channel subunit alpha1 D [Source:HGNC Symbol;Acc:HGNC:1391]
CHDH	0.271639	1.11883e-07	0.00144269	0.666457	0.997765	ENSG00000016391	3	protein_coding	choline dehydrogenase [Source:HGNC Symbol;Acc:HGNC:24288]
ACTR8	0.879183	-5.10524e-07	0.00144269	0.440263	0.997765	ENSG00000113812	3	protein_coding	actin related protein 8 [Source:HGNC Symbol;Acc:HGNC:14672]
SELENOK	11.002	-2.08266e-06	0.00144269	0.23555	0.997765	ENSG00000113811	3	protein_coding	selenoprotein K [Source:HGNC Symbol;Acc:HGNC:30394]
CACNA2D3	0.0880728	-5.9116e-08	0.00144269	0.914126	0.997765	ENSG00000157445	3	protein_coding	calcium voltage-gated channel auxiliary subunit alpha2delta 3 [Source:HGNC Symbol;Acc:HGNC:15460]
WNT5A	0.541069	-1.71028e-08	0.00144269	0.966276	0.997765	ENSG00000114251	3	protein_coding	Wnt family member 5A [Source:HGNC Symbol;Acc:HGNC:12784]
CCDC66	1.11392	5.14014e-08	0.00144269	0.941851	0.997765	ENSG00000180376	3	protein_coding	coiled-coil domain containing 66 [Source:HGNC Symbol;Acc:HGNC:27709]
TASOR	2.05343	-3.81106e-07	0.00144269	0.651313	0.997765	ENSG00000163946	3	protein_coding	transcription activation suppressor [Source:HGNC Symbol;Acc:HGNC:30314]
ARHGEF3	2.00225	-6.77462e-07	0.00144269	0.381143	0.997765	ENSG00000163947	3	protein_coding	Rho guanine nucleotide exchange factor 3 [Source:HGNC Symbol;Acc:HGNC:683]
SPATA12	0.0576798	-7.75315e-08	0.0014427	0.914126	0.997765	ENSG00000186451	3	protein_coding	spermatogenesis associated 12 [Source:HGNC Symbol;Acc:HGNC:23221]
IL17RD	0.191884	2.67283e-07	0.00144269	0.587566	0.997765	ENSG00000144730	3	protein_coding	interleukin 17 receptor D [Source:HGNC Symbol;Acc:HGNC:17616]
APPL1	4.96126	-5.60615e-07	0.00144269	0.607675	0.997765	ENSG00000157500	3	protein_coding	adaptor protein	phosphotyrosine interacting with PH domain and leucine zipper 1 [Source:HGNC Symbol;Acc:HGNC:24035]
PDE12	1.31512	-4.78112e-07	0.00144269	0.568121	0.997765	ENSG00000174840	3	protein_coding	phosphodiesterase 12 [Source:HGNC Symbol;Acc:HGNC:25386]
ARF4	7.35474	1.9352e-07	0.00144269	0.91827	0.997765	ENSG00000168374	3	protein_coding	ADP ribosylation factor 4 [Source:HGNC Symbol;Acc:HGNC:655]
DENND6A	0.943527	-3.27941e-08	0.00144269	0.950363	0.997765	ENSG00000174839	3	protein_coding	DENN domain containing 6A [Source:HGNC Symbol;Acc:HGNC:26635]
SLMAP	3.43932	-2.09703e-07	0.00144269	0.825523	0.997765	ENSG00000163681	3	protein_coding	sarcolemma associated protein [Source:HGNC Symbol;Acc:HGNC:16643]
FLNB	5.8981	1.14872e-06	0.00144269	0.448246	0.997765	ENSG00000136068	3	protein_coding	filamin B [Source:HGNC Symbol;Acc:HGNC:3755]
ABHD6	0.590205	-2.58204e-07	0.00144269	0.725061	0.997765	ENSG00000163686	3	protein_coding	abhydrolase domain containing 6 [Source:HGNC Symbol;Acc:HGNC:21398]
RPP14	0.744987	-4.83587e-08	0.00144269	0.963867	0.997765	ENSG00000163684	3	protein_coding	ribonuclease P/MRP subunit p14 [Source:HGNC Symbol;Acc:HGNC:30327]
PXK	1.44532	-6.25742e-07	0.00144269	0.4371	0.997765	ENSG00000168297	3	protein_coding	PX domain containing serine/threonine kinase like [Source:HGNC Symbol;Acc:HGNC:23326]
PDHB	3.31766	1.32226e-06	0.00144269	0.285465	0.997765	ENSG00000168291	3	protein_coding	pyruvate dehydrogenase E1 beta subunit [Source:HGNC Symbol;Acc:HGNC:8808]
KCTD6	0.449228	-3.45641e-07	0.00144269	0.543666	0.997765	ENSG00000168301	3	protein_coding	potassium channel tetramerization domain containing 6 [Source:HGNC Symbol;Acc:HGNC:22235]
FAM3D	0.0982557	2.38785e-07	0.00144269	0.613823	0.997765	ENSG00000198643	3	protein_coding	family with sequence similarity 3 member D [Source:HGNC Symbol;Acc:HGNC:18665]
C3orf67	0.215776	3.20464e-07	0.00144269	0.587566	0.997765	ENSG00000163689	3	protein_coding	chromosome 3 open reading frame 67 [Source:HGNC Symbol;Acc:HGNC:24763]
FHIT	1.0123	1.45564e-07	0.00144269	0.80171	0.997765	ENSG00000189283	3	protein_coding	fragile histidine triad diadenosine triphosphatase [Source:HGNC Symbol;Acc:HGNC:3701]
PTPRG	1.14057	-1.12363e-06	0.00144269	0.0833952	0.997765	ENSG00000144724	3	protein_coding	protein tyrosine phosphatase receptor type G [Source:HGNC Symbol;Acc:HGNC:9671]
C3orf14	1.08895	-4.78317e-07	0.00144269	0.395831	0.997765	ENSG00000114405	3	protein_coding	chromosome 3 open reading frame 14 [Source:HGNC Symbol;Acc:HGNC:25024]
C3orf49	0.0880728	-5.9116e-08	0.00144269	0.914126	0.997765	ENSG00000163632	3	protein_coding	chromosome 3 open reading frame 49 [Source:HGNC Symbol;Acc:HGNC:25190]
THOC7	2.8558	-6.52519e-07	0.00144269	0.334418	0.997765	ENSG00000163634	3	protein_coding	THO complex 7 [Source:HGNC Symbol;Acc:HGNC:29874]
ATXN7	2.2079	1.14877e-06	0.00144269	0.283464	0.997765	ENSG00000285258	3	protein_coding	ataxin 7 [Source:HGNC Symbol;Acc:HGNC:10560]
ATXN7	2.2079	1.14877e-06	0.00144269	0.283464	0.997765	ENSG00000163635	3	protein_coding	ataxin 7 [Source:HGNC Symbol;Acc:HGNC:10560]
PSMD6	4.98528	1.59006e-06	0.00144269	0.311121	0.997765	ENSG00000163636	3	protein_coding	proteasome 26S subunit	non-ATPase 6 [Source:HGNC Symbol;Acc:HGNC:9564]
ADAMTS9	0.303706	-2.65544e-07	0.00144269	0.720167	0.997765	ENSG00000163638	3	protein_coding	ADAM metallopeptidase with thrombospondin type 1 motif 9 [Source:HGNC Symbol;Acc:HGNC:13202]
MAGI1	2.06742	2.54988e-07	0.00144269	0.808025	0.997765	ENSG00000151276	3	protein_coding	membrane associated guanylate kinase	WW and PDZ domain containing 1 [Source:HGNC Symbol;Acc:HGNC:946]
MAGI1	2.06742	2.54988e-07	0.00144269	0.808025	0.997765	ENSG00000282956	CHR_HG2235_PATCH	protein_coding	membrane associated guanylate kinase	WW and PDZ domain containing 1 [Source:HGNC Symbol;Acc:HGNC:946]
SLC25A26	0.719556	3.48394e-08	0.00144269	0.977609	0.997765	ENSG00000144741	3	protein_coding	solute carrier family 25 member 26 [Source:HGNC Symbol;Acc:HGNC:20661]
SLC25A26	0.719556	3.48394e-08	0.00144269	0.977609	0.997765	ENSG00000282739	CHR_HG2235_PATCH	protein_coding	solute carrier family 25 member 26 [Source:HGNC Symbol;Acc:HGNC:20661]
LRIG1	1.22838	-6.9674e-08	0.00144269	0.931554	0.997765	ENSG00000144749	3	protein_coding	leucine rich repeats and immunoglobulin like domains 1 [Source:HGNC Symbol;Acc:HGNC:17360]
KBTBD8	0.371386	-1.94128e-07	0.00144269	0.700583	0.997765	ENSG00000163376	3	protein_coding	kelch repeat and BTB domain containing 8 [Source:HGNC Symbol;Acc:HGNC:30691]
SUCLG2	0.186619	-1.15297e-07	0.00144269	0.903595	0.997765	ENSG00000172340	3	protein_coding	succinate-CoA ligase GDP-forming beta subunit [Source:HGNC Symbol;Acc:HGNC:11450]
SUCLG2-AS1	0.579017	-4.22689e-08	0.00144269	0.921583	0.997765	ENSG00000241316	3	lncRNA	SUCLG2 antisense RNA 1 (head to head) [Source:HGNC Symbol;Acc:HGNC:49643]
EOGT	0.566541	-4.5186e-07	0.00144269	0.427268	0.997765	ENSG00000163378	3	protein_coding	EGF domain specific O-linked N-acetylglucosamine transferase [Source:HGNC Symbol;Acc:HGNC:28526]
AC109587.1	0.0712592	-8.2979e-08	0.00144269	0.914126	0.997765	ENSG00000244513	3	lncRNA	novel transcript
TMF1	7.01566	1.16289e-07	0.00144269	0.823578	0.997765	ENSG00000144747	3	protein_coding	TATA element modulatory factor 1 [Source:HGNC Symbol;Acc:HGNC:11870]
UBA3	1.97332	1.73593e-07	0.00144269	0.869969	0.997765	ENSG00000144744	3	protein_coding	ubiquitin like modifier activating enzyme 3 [Source:HGNC Symbol;Acc:HGNC:12470]
ARL6IP5	33.8563	-4.5951e-06	0.00144269	0.0406784	0.997765	ENSG00000144746	3	protein_coding	ADP ribosylation factor like GTPase 6 interacting protein 5 [Source:HGNC Symbol;Acc:HGNC:16937]
LMOD3	0.173383	-1.13444e-07	0.00144269	0.914126	0.997765	ENSG00000163380	3	protein_coding	leiomodin 3 [Source:HGNC Symbol;Acc:HGNC:6649]
FRMD4B	2.6864	-1.48361e-06	0.00144269	0.138495	0.997765	ENSG00000114541	3	protein_coding	FERM domain containing 4B [Source:HGNC Symbol;Acc:HGNC:24886]
MITF	2.06835	6.06206e-08	0.00144269	0.862207	0.997765	ENSG00000187098	3	protein_coding	melanocyte inducing transcription factor [Source:HGNC Symbol;Acc:HGNC:7105]
MITF	2.06835	6.06206e-08	0.00144269	0.862207	0.997765	LRG_776	3	LRG_gene	melanocyte inducing transcription factor [Source:HGNC Symbol;Acc:HGNC:7105]
FOXP1	6.93797	-1.05565e-06	0.00144269	0.614826	0.997765	ENSG00000114861	3	protein_coding	forkhead box P1 [Source:HGNC Symbol;Acc:HGNC:3823]
FOXP1-IT1	0.0576798	-7.75315e-08	0.0014427	0.914126	0.997765	ENSG00000242094	3	lncRNA	FOXP1 intronic transcript 1 [Source:HGNC Symbol;Acc:HGNC:41335]
AC097634.1	0.0712592	-8.2979e-08	0.00144269	0.914126	0.997765	ENSG00000270562	3	lncRNA	novel transcript
EIF4E3	0.432757	-3.56195e-07	0.00144269	0.603744	0.997765	ENSG00000163412	3	protein_coding	eukaryotic translation initiation factor 4E family member 3 [Source:HGNC Symbol;Acc:HGNC:31837]
GPR27	0.0576798	-7.75315e-08	0.0014427	0.914126	0.997765	ENSG00000170837	3	protein_coding	G protein-coupled receptor 27 [Source:HGNC Symbol;Acc:HGNC:4482]
RYBP	3.5429	-1.86199e-06	0.00144269	0.236543	0.997765	ENSG00000163602	3	protein_coding	RING1 and YY1 binding protein [Source:HGNC Symbol;Acc:HGNC:10480]
RYBP	3.5429	-1.86199e-06	0.00144269	0.236543	0.997765	ENSG00000281766	CHR_HG126_PATCH	protein_coding	RING1 and YY1 binding protein [Source:NCBI gene;Acc:23429]
AC097369.2	0.0731144	-9.96977e-08	0.0014427	0.914126	0.997765	ENSG00000287595	3	lncRNA	novel transcript
SHQ1	0.504376	-4.46248e-07	0.00144269	0.462064	0.997765	ENSG00000144736	3	protein_coding	SHQ1	H/ACA ribonucleoprotein assembly factor [Source:HGNC Symbol;Acc:HGNC:25543]
GXYLT2	0.0712592	-8.2979e-08	0.00144269	0.914126	0.997765	ENSG00000172986	3	protein_coding	glucoside xylosyltransferase 2 [Source:HGNC Symbol;Acc:HGNC:33383]
PPP4R2	6.21247	-2.10284e-07	0.00144269	0.645	0.997765	ENSG00000163605	3	protein_coding	protein phosphatase 4 regulatory subunit 2 [Source:HGNC Symbol;Acc:HGNC:18296]
EBLN2	0.291926	2.12138e-07	0.00144269	0.631968	0.997765	ENSG00000255423	3	protein_coding	endogenous Bornavirus like nucleoprotein 2 [Source:HGNC Symbol;Acc:HGNC:25493]
PDZRN3	0.321898	-1.97514e-07	0.00144269	0.746089	0.997765	ENSG00000121440	3	protein_coding	PDZ domain containing ring finger 3 [Source:HGNC Symbol;Acc:HGNC:17704]
CNTN3	0.100042	-9.15681e-08	0.00144269	0.914126	0.997765	ENSG00000113805	3	protein_coding	contactin 3 [Source:HGNC Symbol;Acc:HGNC:2173]
LINC02018	0.0880728	-5.9116e-08	0.00144269	0.914126	0.997765	ENSG00000272690	3	lncRNA	long intergenic non-protein coding RNA 2018 [Source:HGNC Symbol;Acc:HGNC:52853]
LINC02018	0.0880728	-5.9116e-08	0.00144269	0.914126	0.997765	ENSG00000288312	CHR_HSCHR3_5_CTG1	lncRNA	long intergenic non-protein coding RNA 2018 [Source:HGNC Symbol;Acc:HGNC:52853]
LINC00960	1.05718	-6.15357e-07	0.00144269	0.330807	0.997765	ENSG00000242516	3	lncRNA	long intergenic non-protein coding RNA 960 [Source:HGNC Symbol;Acc:HGNC:48710]
ZNF717	0.533533	7.48429e-08	0.00144269	0.837528	0.997765	ENSG00000227124	3	protein_coding	zinc finger protein 717 [Source:HGNC Symbol;Acc:HGNC:29448]
ROBO1	1.00471	-2.19565e-07	0.00144269	0.773204	0.997765	ENSG00000169855	3	protein_coding	roundabout guidance receptor 1 [Source:HGNC Symbol;Acc:HGNC:10249]
GBE1	1.19445	1.55128e-07	0.00144269	0.836026	0.997765	ENSG00000114480	3	protein_coding	1	4-alpha-glucan branching enzyme 1 [Source:HGNC Symbol;Acc:HGNC:4180]
CADM2	0.0880728	-5.9116e-08	0.00144269	0.914126	0.997765	ENSG00000175161	3	protein_coding	cell adhesion molecule 2 [Source:HGNC Symbol;Acc:HGNC:29849]
VGLL3	0.516085	4.03021e-07	0.00144269	0.492521	0.997765	ENSG00000206538	3	protein_coding	vestigial like family member 3 [Source:HGNC Symbol;Acc:HGNC:24327]
CHMP2B	7.8269	-8.87819e-07	0.00144269	0.586302	0.997765	ENSG00000083937	3	protein_coding	charged multivesicular body protein 2B [Source:HGNC Symbol;Acc:HGNC:24537]
CGGBP1	6.41667	-1.66248e-06	0.00144269	0.290073	0.997765	ENSG00000163320	3	protein_coding	CGG triplet repeat binding protein 1 [Source:HGNC Symbol;Acc:HGNC:1888]
ZNF654	1.57989	-1.08177e-07	0.00144269	0.803052	0.997765	ENSG00000175105	3	protein_coding	zinc finger protein 654 [Source:HGNC Symbol;Acc:HGNC:25612]
PROS1	0.0880728	-5.9116e-08	0.00144269	0.914126	0.997765	ENSG00000184500	3	protein_coding	protein S [Source:HGNC Symbol;Acc:HGNC:9456]
PROS1	0.0880728	-5.9116e-08	0.00144269	0.914126	0.997765	LRG_572	3	LRG_gene	protein S [Source:HGNC Symbol;Acc:HGNC:9456]
ARL13B	1.32444	6.07719e-08	0.00144269	0.899274	0.997765	ENSG00000169379	3	protein_coding	ADP ribosylation factor like GTPase 13B [Source:HGNC Symbol;Acc:HGNC:25419]
NSUN3	0.0712592	-8.2979e-08	0.00144269	0.914126	0.997765	ENSG00000178694	3	protein_coding	NOP2/Sun RNA methyltransferase 3 [Source:HGNC Symbol;Acc:HGNC:26208]
MTRNR2L12	75.3529	-3.04529e-07	0.00144268	0.86139	0.997765	ENSG00000269028	3	protein_coding	MT-RNR2 like 12 [Source:HGNC Symbol;Acc:HGNC:37169]
ARL6	0.844892	-2.95163e-07	0.00144269	0.588766	0.997765	ENSG00000113966	3	protein_coding	ADP ribosylation factor like GTPase 6 [Source:HGNC Symbol;Acc:HGNC:13210]
CRYBG3	7.29455	-7.34152e-07	0.00144269	0.696437	0.997765	ENSG00000080200	3	protein_coding	crystallin beta-gamma domain containing 3 [Source:HGNC Symbol;Acc:HGNC:34427]
RIOX2	0.648602	3.32849e-07	0.00144269	0.525298	0.997765	ENSG00000170854	3	protein_coding	ribosomal oxygenase 2 [Source:HGNC Symbol;Acc:HGNC:19441]
CLDND1	2.53376	2.69095e-07	0.00144269	0.8376	0.997765	ENSG00000080822	3	protein_coding	claudin domain containing 1 [Source:HGNC Symbol;Acc:HGNC:1322]
CPOX	1.43757	-4.34551e-07	0.00144269	0.554582	0.997765	ENSG00000080819	3	protein_coding	coproporphyrinogen oxidase [Source:HGNC Symbol;Acc:HGNC:2321]
CPOX	1.43757	-4.34551e-07	0.00144269	0.554582	0.997765	LRG_1077	3	LRG_gene	coproporphyrinogen oxidase [Source:HGNC Symbol;Acc:HGNC:2321]
ST3GAL6	1.72733	2.1225e-07	0.00144269	0.833381	0.997765	ENSG00000064225	3	protein_coding	ST3 beta-galactoside alpha-2	3-sialyltransferase 6 [Source:HGNC Symbol;Acc:HGNC:18080]
DCBLD2	2.83358	-2.63642e-07	0.00144269	0.791094	0.997765	ENSG00000057019	3	protein_coding	discoidin	CUB and LCCL domain containing 2 [Source:HGNC Symbol;Acc:HGNC:24627]
CMSS1	0.999102	-4.54458e-07	0.00144269	0.440809	0.997765	ENSG00000184220	3	protein_coding	cms1 ribosomal small subunit homolog [Source:HGNC Symbol;Acc:HGNC:28666]
FILIP1L	0.942884	-6.74529e-07	0.00144269	0.192438	0.997765	ENSG00000168386	3	protein_coding	filamin A interacting protein 1 like [Source:HGNC Symbol;Acc:HGNC:24589]
TBC1D23	1.03787	-1.56027e-07	0.00144269	0.823019	0.997765	ENSG00000036054	3	protein_coding	TBC1 domain family member 23 [Source:HGNC Symbol;Acc:HGNC:25622]
NIT2	0.62159	-5.20265e-07	0.00144269	0.349404	0.997765	ENSG00000114021	3	protein_coding	nitrilase family member 2 [Source:HGNC Symbol;Acc:HGNC:29878]
TOMM70	2.67286	-6.29708e-08	0.00144269	0.944114	0.997765	ENSG00000154174	3	protein_coding	translocase of outer mitochondrial membrane 70 [Source:HGNC Symbol;Acc:HGNC:11985]
TMEM45A	0.529808	7.08664e-07	0.00144269	0.154342	0.997765	ENSG00000181458	3	protein_coding	transmembrane protein 45A [Source:HGNC Symbol;Acc:HGNC:25480]
TFG	7.2377	-2.43067e-06	0.00144269	0.120936	0.997765	ENSG00000114354	3	protein_coding	trafficking from ER to golgi regulator [Source:HGNC Symbol;Acc:HGNC:11758]
SENP7	0.895824	-7.56657e-08	0.00144269	0.91619	0.997765	ENSG00000138468	3	protein_coding	SUMO specific peptidase 7 [Source:HGNC Symbol;Acc:HGNC:30402]
TRMT10C	2.88511	5.6365e-07	0.00144269	0.783425	0.997765	ENSG00000174173	3	protein_coding	tRNA methyltransferase 10C	mitochondrial RNase P subunit [Source:HGNC Symbol;Acc:HGNC:26022]
PCNP	5.39454	-1.00756e-06	0.00144269	0.486158	0.997765	ENSG00000081154	3	protein_coding	PEST proteolytic signal containing nuclear protein [Source:HGNC Symbol;Acc:HGNC:30023]
ZBTB11	4.19814	-1.11623e-07	0.00144269	0.93867	0.997765	ENSG00000066422	3	protein_coding	zinc finger and BTB domain containing 11 [Source:HGNC Symbol;Acc:HGNC:16740]
ZBTB11-AS1	0.0712592	-8.2979e-08	0.00144269	0.914126	0.997765	ENSG00000256628	3	lncRNA	ZBTB11 antisense RNA 1 [Source:HGNC Symbol;Acc:HGNC:48573]
RPL24	36.1782	6.08995e-06	0.00144269	0.0277469	0.997765	ENSG00000114391	3	protein_coding	ribosomal protein L24 [Source:HGNC Symbol;Acc:HGNC:10325]
AC084198.2	0.240774	5.7463e-08	0.00144269	0.802384	0.997765	ENSG00000286699	3	lncRNA	novel transcript
CEP97	1.10353	-6.70321e-08	0.00144269	0.923932	0.997765	ENSG00000182504	3	protein_coding	centrosomal protein 97 [Source:HGNC Symbol;Acc:HGNC:26244]
NXPE3	0.0731144	-9.96977e-08	0.0014427	0.914126	0.997765	ENSG00000144815	3	protein_coding	neurexophilin and PC-esterase domain family member 3 [Source:HGNC Symbol;Acc:HGNC:28238]
NFKBIZ	3.10825	4.27112e-07	0.00144269	0.746402	0.997765	ENSG00000144802	3	protein_coding	NFKB inhibitor zeta [Source:HGNC Symbol;Acc:HGNC:29805]
ALCAM	7.87979	3.214e-07	0.00144269	0.825623	0.997765	ENSG00000170017	3	protein_coding	activated leukocyte cell adhesion molecule [Source:HGNC Symbol;Acc:HGNC:400]
CBLB	1.7423	-6.35899e-07	0.00144269	0.419621	0.997765	ENSG00000114423	3	protein_coding	Cbl proto-oncogene B [Source:HGNC Symbol;Acc:HGNC:1542]
CBLB	1.7423	-6.35899e-07	0.00144269	0.419621	0.997765	LRG_1179	3	LRG_gene	Cbl proto-oncogene B [Source:HGNC Symbol;Acc:HGNC:1542]
DUBR	0.171302	-1.21146e-07	0.00144269	0.972697	0.997765	ENSG00000243701	3	lncRNA	DPPA2 upstream binding RNA [Source:HGNC Symbol;Acc:HGNC:48569]
BBX	9.70114	-1.45074e-07	0.00144269	0.641338	0.997765	ENSG00000114439	3	protein_coding	BBX high mobility group box domain containing [Source:HGNC Symbol;Acc:HGNC:14422]
AC012020.1	0.100042	-9.15681e-08	0.00144269	0.914126	0.997765	ENSG00000279277	3	lncRNA	novel transcript
CD47	4.54833	1.01831e-06	0.00144269	0.540729	0.997765	ENSG00000196776	3	protein_coding	CD47 molecule [Source:HGNC Symbol;Acc:HGNC:1682]
IFT57	0.965872	-6.29371e-07	0.00144269	0.377204	0.997765	ENSG00000114446	3	protein_coding	intraflagellar transport 57 [Source:HGNC Symbol;Acc:HGNC:17367]
DZIP3	0.100042	-9.15681e-08	0.00144269	0.914126	0.997765	ENSG00000198919	3	protein_coding	DAZ interacting zinc finger protein 3 [Source:HGNC Symbol;Acc:HGNC:30938]
NECTIN3	0.284875	3.63686e-08	0.00144269	0.851781	0.997765	ENSG00000177707	3	protein_coding	nectin cell adhesion molecule 3 [Source:HGNC Symbol;Acc:HGNC:17664]
PLCXD2	1.09431	2.28671e-07	0.00144269	0.755552	0.997765	ENSG00000240891	3	protein_coding	phosphatidylinositol specific phospholipase C X domain containing 2 [Source:HGNC Symbol;Acc:HGNC:26462]
PHLDB2	7.3292	1.6827e-06	0.00144269	0.329591	0.997765	ENSG00000144824	3	protein_coding	pleckstrin homology like domain family B member 2 [Source:HGNC Symbol;Acc:HGNC:29573]
ABHD10	0.411227	9.11532e-08	0.00144269	0.863825	0.997765	ENSG00000144827	3	protein_coding	abhydrolase domain containing 10 [Source:HGNC Symbol;Acc:HGNC:25656]
TAGLN3	0.0880728	-5.9116e-08	0.00144269	0.914126	0.997765	ENSG00000144834	3	protein_coding	transgelin 3 [Source:HGNC Symbol;Acc:HGNC:29868]
C3orf52	2.45707	-5.44747e-07	0.00144269	0.498115	0.997765	ENSG00000114529	3	protein_coding	chromosome 3 open reading frame 52 [Source:HGNC Symbol;Acc:HGNC:26255]
C3orf52	2.45707	-5.44747e-07	0.00144269	0.498115	0.997765	ENSG00000285394	CHR_HSCHR3_6_CTG2_1	protein_coding	chromosome 3 open reading frame 52 [Source:HGNC Symbol;Acc:HGNC:26255]
TBILA	0.176146	-1.2311e-07	0.00144269	0.972839	0.997765	ENSG00000261488	3	lncRNA	TGF-beta induced lncRNA [Source:HGNC Symbol;Acc:HGNC:53943]
TBILA	0.176146	-1.2311e-07	0.00144269	0.972839	0.997765	ENSG00000285293	CHR_HSCHR3_6_CTG2_1	lncRNA	TGF-beta induced lncRNA [Source:HGNC Symbol;Acc:HGNC:53943]
ATG3	5.06721	-4.84034e-07	0.00144269	0.742134	0.997765	ENSG00000144848	3	protein_coding	autophagy related 3 [Source:HGNC Symbol;Acc:HGNC:20962]
SLC35A5	0.505528	-5.41649e-07	0.00144269	0.381649	0.997765	ENSG00000138459	3	protein_coding	solute carrier family 35 member A5 [Source:HGNC Symbol;Acc:HGNC:20792]
CCDC80	3.10816	6.06435e-07	0.00144269	0.608792	0.997765	ENSG00000091986	3	protein_coding	coiled-coil domain containing 80 [Source:HGNC Symbol;Acc:HGNC:30649]
CD200R1	0.173157	-1.26687e-07	0.00144269	0.972607	0.997765	ENSG00000163606	3	protein_coding	CD200 receptor 1 [Source:HGNC Symbol;Acc:HGNC:24235]
AC074044.1	0.0880728	-5.9116e-08	0.00144269	0.914126	0.997765	ENSG00000272844	3	lncRNA	novel transcript	antisense to GTPBP8
GTPBP8	0.547774	-4.74137e-07	0.00144269	0.394429	0.997765	ENSG00000163607	3	protein_coding	GTP binding protein 8 (putative) [Source:HGNC Symbol;Acc:HGNC:25007]
CFAP44	0.724639	1.28988e-07	0.00144269	0.836716	0.997765	ENSG00000206530	3	protein_coding	cilia and flagella associated protein 44 [Source:HGNC Symbol;Acc:HGNC:25631]
SPICE1	0.740545	1.52808e-07	0.00144269	0.776169	0.997765	ENSG00000163611	3	protein_coding	spindle and centriole associated protein 1 [Source:HGNC Symbol;Acc:HGNC:25083]
SIDT1	0.0576798	-7.75315e-08	0.0014427	0.914126	0.997765	ENSG00000072858	3	protein_coding	SID1 transmembrane family member 1 [Source:HGNC Symbol;Acc:HGNC:25967]
USF3	2.05425	4.95538e-07	0.00144269	0.575168	0.997765	ENSG00000176542	3	protein_coding	upstream transcription factor family member 3 [Source:HGNC Symbol;Acc:HGNC:30494]
NAA50	9.73917	-1.39711e-06	0.00144269	0.412936	0.997765	ENSG00000121579	3	protein_coding	N(alpha)-acetyltransferase 50	NatE catalytic subunit [Source:HGNC Symbol;Acc:HGNC:29533]
ATP6V1A	10.02	-4.12928e-06	0.00144269	0.0360295	0.997765	ENSG00000114573	3	protein_coding	ATPase H+ transporting V1 subunit A [Source:HGNC Symbol;Acc:HGNC:851]
GRAMD1C	0.623235	-3.86023e-08	0.00144269	0.897529	0.997765	ENSG00000178075	3	protein_coding	GRAM domain containing 1C [Source:HGNC Symbol;Acc:HGNC:25252]
ZDHHC23	0.498607	1.85448e-07	0.00144269	0.731408	0.997765	ENSG00000184307	3	protein_coding	zinc finger DHHC-type containing 23 [Source:HGNC Symbol;Acc:HGNC:28654]
QTRT2	0.322678	1.76313e-07	0.00144269	0.708359	0.997765	ENSG00000151576	3	protein_coding	queuine tRNA-ribosyltransferase accessory subunit 2 [Source:HGNC Symbol;Acc:HGNC:25771]
ZBTB20	3.84667	-1.13784e-06	0.00144269	0.282911	0.997765	ENSG00000181722	3	protein_coding	zinc finger and BTB domain containing 20 [Source:HGNC Symbol;Acc:HGNC:13503]
B4GALT4	1.58675	-1.07431e-06	0.00144269	0.155371	0.997765	ENSG00000121578	3	protein_coding	beta-1	4-galactosyltransferase 4 [Source:HGNC Symbol;Acc:HGNC:927]
TMEM39A	0.720815	1.49037e-07	0.00144269	0.796773	0.997765	ENSG00000176142	3	protein_coding	transmembrane protein 39A [Source:HGNC Symbol;Acc:HGNC:25600]
POGLUT1	0.157722	-1.16159e-07	0.00144269	0.980749	0.997765	ENSG00000163389	3	protein_coding	protein O-glucosyltransferase 1 [Source:HGNC Symbol;Acc:HGNC:22954]
TIMMDC1	2.30641	-2.53511e-07	0.00144269	0.708798	0.997765	ENSG00000113845	3	protein_coding	translocase of inner mitochondrial membrane domain containing 1 [Source:HGNC Symbol;Acc:HGNC:1321]
COX17	11.7349	-2.32304e-06	0.00144269	0.330366	0.997765	ENSG00000138495	3	protein_coding	cytochrome c oxidase copper chaperone COX17 [Source:HGNC Symbol;Acc:HGNC:2264]
GSK3B	5.3454	-2.43466e-08	0.00144269	0.939229	0.997765	ENSG00000082701	3	protein_coding	glycogen synthase kinase 3 beta [Source:HGNC Symbol;Acc:HGNC:4617]
AC092910.3	0.261456	-1.61034e-07	0.00144269	0.969531	0.997765	ENSG00000242622	3	lncRNA	novel transcript
LRRC58	1.86137	-3.09207e-07	0.00144269	0.647258	0.997765	ENSG00000163428	3	protein_coding	leucine rich repeat containing 58 [Source:HGNC Symbol;Acc:HGNC:26968]
FSTL1	0.450078	9.79316e-08	0.00144269	0.8574	0.997765	ENSG00000163430	3	protein_coding	follistatin like 1 [Source:HGNC Symbol;Acc:HGNC:3972]
NDUFB4	11.4883	5.91566e-06	0.00144269	0.0115279	0.997765	ENSG00000065518	3	protein_coding	NADH:ubiquinone oxidoreductase subunit B4 [Source:HGNC Symbol;Acc:HGNC:7699]
HGD	0.0712592	-8.2979e-08	0.00144269	0.914126	0.997765	ENSG00000113924	3	protein_coding	homogentisate 1	2-dioxygenase [Source:HGNC Symbol;Acc:HGNC:4892]
GTF2E1	0.303849	2.20814e-07	0.00144269	0.628912	0.997765	ENSG00000153767	3	protein_coding	general transcription factor IIE subunit 1 [Source:HGNC Symbol;Acc:HGNC:4650]
HCLS1	0.200198	-1.42262e-07	0.00144269	0.888276	0.997765	ENSG00000180353	3	protein_coding	hematopoietic cell-specific Lyn substrate 1 [Source:HGNC Symbol;Acc:HGNC:4844]
GOLGB1	23.3081	-4.88141e-06	0.00144269	0.183988	0.997765	ENSG00000173230	3	protein_coding	golgin B1 [Source:HGNC Symbol;Acc:HGNC:4429]
IQCB1	1.83993	6.23595e-07	0.00144269	0.453814	0.997765	ENSG00000173226	3	protein_coding	IQ motif containing B1 [Source:HGNC Symbol;Acc:HGNC:28949]
EAF2	0.724714	3.84917e-07	0.00144269	0.516242	0.997765	ENSG00000145088	3	protein_coding	ELL associated factor 2 [Source:HGNC Symbol;Acc:HGNC:23115]
SLC15A2	0.191884	2.67283e-07	0.00144269	0.587566	0.997765	ENSG00000163406	3	protein_coding	solute carrier family 15 member 2 [Source:HGNC Symbol;Acc:HGNC:10921]
ILDR1	0.315819	2.06086e-07	0.00144269	0.624971	0.997765	ENSG00000145103	3	protein_coding	immunoglobulin like domain containing receptor 1 [Source:HGNC Symbol;Acc:HGNC:28741]
CSTA	1.7047	1.25829e-07	0.00144269	0.877675	0.997765	ENSG00000121552	3	protein_coding	cystatin A [Source:HGNC Symbol;Acc:HGNC:2481]
CCDC58	0.650289	8.34164e-07	0.00144269	0.16596	0.997765	ENSG00000160124	3	protein_coding	coiled-coil domain containing 58 [Source:HGNC Symbol;Acc:HGNC:31136]
FAM162A	7.33068	1.71944e-06	0.00144269	0.275702	0.997765	ENSG00000114023	3	protein_coding	family with sequence similarity 162 member A [Source:HGNC Symbol;Acc:HGNC:17865]
AC083798.2	0.303849	2.20814e-07	0.00144269	0.628912	0.997765	ENSG00000272758	3	lncRNA	novel transcript	antisense to KPNA1
KPNA1	4.39866	-3.48134e-07	0.00144269	0.79206	0.997765	ENSG00000114030	3	protein_coding	karyopherin subunit alpha 1 [Source:HGNC Symbol;Acc:HGNC:6394]
AC096861.2	0.100042	-9.15681e-08	0.00144269	0.914126	0.997765	ENSG00000287207	3	lncRNA	novel transcript
PARP9	0.683714	-1.38402e-07	0.00144269	0.931274	0.997765	ENSG00000138496	3	protein_coding	poly(ADP-ribose) polymerase family member 9 [Source:HGNC Symbol;Acc:HGNC:24118]
DTX3L	1.79412	-9.0587e-07	0.00144269	0.280511	0.997765	ENSG00000163840	3	protein_coding	deltex E3 ubiquitin ligase 3L [Source:HGNC Symbol;Acc:HGNC:30323]
PARP14	3.88468	-2.30489e-06	0.00144269	0.0940279	0.997765	ENSG00000173193	3	protein_coding	poly(ADP-ribose) polymerase family member 14 [Source:HGNC Symbol;Acc:HGNC:29232]
HSPBAP1	0.128939	-1.40067e-07	0.00144269	0.980749	0.997765	ENSG00000169087	3	protein_coding	HSPB1 associated protein 1 [Source:HGNC Symbol;Acc:HGNC:16389]
LINC02035	0.0731144	-9.96977e-08	0.0014427	0.914126	0.997765	ENSG00000273033	3	lncRNA	long intergenic non-protein coding RNA 2035 [Source:HGNC Symbol;Acc:HGNC:52875]
PDIA5	0.0576798	-7.75315e-08	0.0014427	0.914126	0.997765	ENSG00000065485	3	protein_coding	protein disulfide isomerase family A member 5 [Source:HGNC Symbol;Acc:HGNC:24811]
SEC22A	0.329024	-2.56073e-07	0.00144269	0.696631	0.997765	ENSG00000121542	3	protein_coding	SEC22 homolog A	vesicle trafficking protein [Source:HGNC Symbol;Acc:HGNC:20260]
ADCY5	0.0712592	-8.2979e-08	0.00144269	0.914126	0.997765	ENSG00000173175	3	protein_coding	adenylate cyclase 5 [Source:HGNC Symbol;Acc:HGNC:236]
HACD2	2.33468	-5.68551e-07	0.00144269	0.491125	0.997765	ENSG00000206527	3	protein_coding	3-hydroxyacyl-CoA dehydratase 2 [Source:HGNC Symbol;Acc:HGNC:9640]
MYLK-AS1	0.469967	6.7753e-07	0.00144269	0.221967	0.997765	ENSG00000239523	3	lncRNA	MYLK antisense RNA 1 [Source:HGNC Symbol;Acc:HGNC:42440]
MYLK	0.100042	-9.15681e-08	0.00144269	0.914126	0.997765	ENSG00000065534	3	protein_coding	myosin light chain kinase [Source:HGNC Symbol;Acc:HGNC:7590]
CCDC14	0.81392	-1.32133e-07	0.00144269	0.845797	0.997765	ENSG00000175455	3	protein_coding	coiled-coil domain containing 14 [Source:HGNC Symbol;Acc:HGNC:25766]
UMPS	0.897822	4.96268e-07	0.00144269	0.467515	0.997765	ENSG00000114491	3	protein_coding	uridine monophosphate synthetase [Source:HGNC Symbol;Acc:HGNC:12563]
ITGB5	1.58785	1.98158e-07	0.00144269	0.806903	0.997765	ENSG00000082781	3	protein_coding	integrin subunit beta 5 [Source:HGNC Symbol;Acc:HGNC:6160]
HEG1	0.332848	-2.96491e-07	0.00144269	0.663388	0.997765	ENSG00000173706	3	protein_coding	heart development protein with EGF like domains 1 [Source:HGNC Symbol;Acc:HGNC:29227]
SLC12A8	0.176146	-1.2311e-07	0.00144269	0.972839	0.997765	ENSG00000221955	3	protein_coding	solute carrier family 12 member 8 [Source:HGNC Symbol;Acc:HGNC:15595]
ZNF148	5.91327	-8.20358e-07	0.00144269	0.606289	0.997765	ENSG00000163848	3	protein_coding	zinc finger protein 148 [Source:HGNC Symbol;Acc:HGNC:12933]
SNX4	1.08879	-1.55107e-08	0.00144269	0.979761	0.997765	ENSG00000114520	3	protein_coding	sorting nexin 4 [Source:HGNC Symbol;Acc:HGNC:11175]
OSBPL11	1.79279	-8.18122e-07	0.00144269	0.33961	0.997765	ENSG00000144909	3	protein_coding	oxysterol binding protein like 11 [Source:HGNC Symbol;Acc:HGNC:16397]
SLC41A3	1.0654	-3.84256e-07	0.00144269	0.615852	0.997765	ENSG00000114544	3	protein_coding	solute carrier family 41 member 3 [Source:HGNC Symbol;Acc:HGNC:31046]
AC079848.1	0.142518	-1.17997e-07	0.00144269	0.972839	0.997765	ENSG00000250012	3	lncRNA	novel transcript
CFAP100	0.0712592	-8.2979e-08	0.00144269	0.914126	0.997765	ENSG00000163885	3	protein_coding	cilia and flagella associated protein 100 [Source:HGNC Symbol;Acc:HGNC:26842]
ZXDC	1.17495	4.32557e-07	0.00144269	0.521711	0.997765	ENSG00000070476	3	protein_coding	ZXD family zinc finger C [Source:HGNC Symbol;Acc:HGNC:28160]
CHCHD6	0.556593	3.64564e-07	0.00144269	0.54627	0.997765	ENSG00000159685	3	protein_coding	coiled-coil-helix-coiled-coil-helix domain containing 6 [Source:HGNC Symbol;Acc:HGNC:28184]
PLXNA1	0.841852	-2.18773e-07	0.00144269	0.6587	0.997765	ENSG00000114554	3	protein_coding	plexin A1 [Source:HGNC Symbol;Acc:HGNC:9099]
TPRA1	0.405962	-2.70545e-07	0.00144269	0.576089	0.997765	ENSG00000163870	3	protein_coding	transmembrane protein adipocyte associated 1 [Source:HGNC Symbol;Acc:HGNC:30413]
PODXL2	0.244642	-5.10747e-08	0.00144269	0.969863	0.997765	ENSG00000114631	3	protein_coding	podocalyxin like 2 [Source:HGNC Symbol;Acc:HGNC:17936]
ABTB1	1.08753	2.92426e-08	0.00144269	0.968761	0.997765	ENSG00000114626	3	protein_coding	ankyrin repeat and BTB domain containing 1 [Source:HGNC Symbol;Acc:HGNC:18275]
MGLL	5.01198	-1.31959e-06	0.00144269	0.339883	0.997765	ENSG00000074416	3	protein_coding	monoglyceride lipase [Source:HGNC Symbol;Acc:HGNC:17038]
SEC61A1	2.98189	4.69036e-08	0.00144269	0.975132	0.997765	ENSG00000058262	3	protein_coding	SEC61 translocon alpha 1 subunit [Source:HGNC Symbol;Acc:HGNC:18276]
RUVBL1	0.372657	1.54555e-07	0.00144269	0.626556	0.997765	ENSG00000175792	3	protein_coding	RuvB like AAA ATPase 1 [Source:HGNC Symbol;Acc:HGNC:10474]
RUVBL1	0.372657	1.54555e-07	0.00144269	0.626556	0.997765	ENSG00000284901	CHR_HSCHR3_9_CTG2_1	protein_coding	RuvB like AAA ATPase 1 [Source:HGNC Symbol;Acc:HGNC:10474]
EEFSEC	0.314032	4.70211e-07	0.00144269	0.349791	0.997765	ENSG00000132394	3	protein_coding	eukaryotic elongation factor	selenocysteine-tRNA specific [Source:HGNC Symbol;Acc:HGNC:24614]
EEFSEC	0.314032	4.70211e-07	0.00144269	0.349791	0.997765	ENSG00000284869	CHR_HSCHR3_9_CTG2_1	protein_coding	eukaryotic elongation factor	selenocysteine-tRNA specific [Source:HGNC Symbol;Acc:HGNC:24614]
RPN1	5.90778	5.38254e-07	0.00144269	0.739192	0.997765	ENSG00000163902	3	protein_coding	ribophorin I [Source:HGNC Symbol;Acc:HGNC:10381]
RAB7A	5.81274	-3.39259e-07	0.00144269	0.84368	0.997765	ENSG00000075785	3	protein_coding	RAB7A	member RAS oncogene family [Source:HGNC Symbol;Acc:HGNC:9788]
RAB7A	5.81274	-3.39259e-07	0.00144269	0.84368	0.997765	LRG_266	3	LRG_gene	RAB7A	member RAS oncogene family [Source:HGNC Symbol;Acc:HGNC:9788]
AC112484.1	0.100042	-9.15681e-08	0.00144269	0.914126	0.997765	ENSG00000231305	3	lncRNA	novel transcript
ACAD9	0.378502	1.08956e-07	0.00144269	0.810203	0.997765	ENSG00000177646	3	protein_coding	acyl-CoA dehydrogenase family member 9 [Source:HGNC Symbol;Acc:HGNC:21497]
RAB43	1.684	-5.60725e-07	0.00144269	0.427157	0.997765	ENSG00000172780	3	protein_coding	RAB43	member RAS oncogene family [Source:HGNC Symbol;Acc:HGNC:19983]
AC108673.2	0.0880728	-5.9116e-08	0.00144269	0.914126	0.997765	ENSG00000273174	3	lncRNA	novel transcript	antisense to RAB43
ISY1	1.18345	2.86025e-07	0.00144269	0.688912	0.997765	ENSG00000240682	3	protein_coding	ISY1 splicing factor homolog [Source:HGNC Symbol;Acc:HGNC:29201]
AC108673.3	0.0982557	2.38785e-07	0.00144269	0.613823	0.997765	ENSG00000273437	3	lncRNA	novel transcript
CNBP	7.81703	8.4219e-07	0.00144269	0.676911	0.997765	ENSG00000169714	3	protein_coding	CCHC-type zinc finger nucleic acid binding protein [Source:HGNC Symbol;Acc:HGNC:13164]
COPG1	0.444826	4.52465e-07	0.00144269	0.409741	0.997765	ENSG00000181789	3	protein_coding	coatomer protein complex subunit gamma 1 [Source:HGNC Symbol;Acc:HGNC:2236]
HMCES	0.860544	3.68858e-08	0.00144269	0.959722	0.997765	ENSG00000183624	3	protein_coding	5-hydroxymethylcytosine binding	ES cell specific [Source:HGNC Symbol;Acc:HGNC:24446]
H1FX	1.30223	2.8893e-07	0.00144269	0.690851	0.997765	ENSG00000184897	3	protein_coding	H1 histone family member X [Source:HGNC Symbol;Acc:HGNC:4722]
MBD4	1.76423	-3.31217e-07	0.00144269	0.592811	0.997765	ENSG00000129071	3	protein_coding	methyl-CpG binding domain 4	DNA glycosylase [Source:HGNC Symbol;Acc:HGNC:6919]
PLXND1	0.273456	2.53912e-07	0.00144269	0.639593	0.997765	ENSG00000004399	3	protein_coding	plexin D1 [Source:HGNC Symbol;Acc:HGNC:9107]
TMCC1	0.894096	-2.17294e-07	0.00144269	0.770136	0.997765	ENSG00000172765	3	protein_coding	transmembrane and coiled-coil domain family 1 [Source:HGNC Symbol;Acc:HGNC:29116]
AC083799.1	0.329092	4.97856e-08	0.00144269	0.861405	0.997765	ENSG00000203644	3	lncRNA	novel transcript	sense intronic to TMCC1
ALG1L2	0.0880728	-5.9116e-08	0.00144269	0.914126	0.997765	ENSG00000251287	3	protein_coding	ALG1 chitobiosyldiphosphodolichol beta-mannosyltransferase like 2 [Source:HGNC Symbol;Acc:HGNC:37258]
PIK3R4	0.406982	-3.77735e-07	0.00144269	0.551549	0.997765	ENSG00000196455	3	protein_coding	phosphoinositide-3-kinase regulatory subunit 4 [Source:HGNC Symbol;Acc:HGNC:8982]
ATP2C1	5.22101	1.42993e-07	0.00144269	0.910465	0.997765	ENSG00000017260	3	protein_coding	ATPase secretory pathway Ca2+ transporting 1 [Source:HGNC Symbol;Acc:HGNC:13211]
ASTE1	0.317757	-2.44518e-07	0.00144269	0.814816	0.997765	ENSG00000034533	3	protein_coding	asteroid homolog 1 [Source:HGNC Symbol;Acc:HGNC:25021]
NEK11	0.0731144	-9.96977e-08	0.0014427	0.914126	0.997765	ENSG00000114670	3	protein_coding	NIMA related kinase 11 [Source:HGNC Symbol;Acc:HGNC:18593]
NUDT16	0.882474	5.99712e-08	0.00144269	0.921886	0.997765	ENSG00000198585	3	protein_coding	nudix hydrolase 16 [Source:HGNC Symbol;Acc:HGNC:26442]
MRPL3	2.19361	5.09088e-07	0.00144269	0.550794	0.997765	ENSG00000114686	3	protein_coding	mitochondrial ribosomal protein L3 [Source:HGNC Symbol;Acc:HGNC:10379]
ACPP	0.100042	-9.15681e-08	0.00144269	0.914126	0.997765	ENSG00000014257	3	protein_coding	acid phosphatase	prostate [Source:HGNC Symbol;Acc:HGNC:125]
DNAJC13	1.44895	8.65422e-07	0.00144269	0.331328	0.997765	ENSG00000138246	3	protein_coding	DnaJ heat shock protein family (Hsp40) member C13 [Source:HGNC Symbol;Acc:HGNC:30343]
ACAD11	0.173383	-1.13444e-07	0.00144269	0.914126	0.997765	ENSG00000240303	3	protein_coding	acyl-CoA dehydrogenase family member 11 [Source:HGNC Symbol;Acc:HGNC:30211]
ACKR4	0.0576798	-7.75315e-08	0.0014427	0.914126	0.997765	ENSG00000129048	3	protein_coding	atypical chemokine receptor 4 [Source:HGNC Symbol;Acc:HGNC:1611]
UBA5	1.62163	6.36882e-07	0.00144269	0.475166	0.997765	ENSG00000081307	3	protein_coding	ubiquitin like modifier activating enzyme 5 [Source:HGNC Symbol;Acc:HGNC:23230]
NPHP3	0.725728	3.90523e-07	0.00144269	0.516303	0.997765	ENSG00000113971	3	protein_coding	nephrocystin 3 [Source:HGNC Symbol;Acc:HGNC:7907]
CDV3	6.23449	-2.04433e-06	0.00144269	0.177436	0.997765	ENSG00000091527	3	protein_coding	CDV3 homolog [Source:HGNC Symbol;Acc:HGNC:26928]
TOPBP1	1.44131	-9.27046e-07	0.00144269	0.196264	0.997765	ENSG00000163781	3	protein_coding	DNA topoisomerase II binding protein 1 [Source:HGNC Symbol;Acc:HGNC:17008]
TF	0.386704	-3.17635e-07	0.00144269	0.614966	0.997765	ENSG00000091513	3	protein_coding	transferrin [Source:HGNC Symbol;Acc:HGNC:11740]
SRPRB	1.94129	-1.19901e-06	0.00144269	0.0994376	0.997765	ENSG00000144867	3	protein_coding	SRP receptor subunit beta [Source:HGNC Symbol;Acc:HGNC:24085]
RYK	1.94266	-3.59023e-07	0.00144269	0.638575	0.997765	ENSG00000163785	3	protein_coding	receptor like tyrosine kinase [Source:HGNC Symbol;Acc:HGNC:10481]
AC010207.1	0.0880728	-5.9116e-08	0.00144269	0.914126	0.997765	ENSG00000260633	3	lncRNA	novel transcript
AMOTL2	1.1374	-7.55333e-08	0.00144269	0.923256	0.997765	ENSG00000114019	3	protein_coding	angiomotin like 2 [Source:HGNC Symbol;Acc:HGNC:17812]
ANAPC13	2.29759	6.63418e-07	0.00144269	0.552986	0.997765	ENSG00000129055	3	protein_coding	anaphase promoting complex subunit 13 [Source:HGNC Symbol;Acc:HGNC:24540]
CEP63	1.13108	-5.15336e-07	0.00144269	0.381403	0.997765	ENSG00000182923	3	protein_coding	centrosomal protein 63 [Source:HGNC Symbol;Acc:HGNC:25815]
PPP2R3A	0.899532	-2.71228e-07	0.00144269	0.593008	0.997765	ENSG00000073711	3	protein_coding	protein phosphatase 2 regulatory subunit B''alpha [Source:HGNC Symbol;Acc:HGNC:9307]
MSL2	0.463166	-4.33353e-07	0.00144269	0.46297	0.997765	ENSG00000174579	3	protein_coding	MSL complex subunit 2 [Source:HGNC Symbol;Acc:HGNC:25544]
PCCB	0.0712592	-8.2979e-08	0.00144269	0.914126	0.997765	ENSG00000114054	3	protein_coding	propionyl-CoA carboxylase subunit beta [Source:HGNC Symbol;Acc:HGNC:8654]
STAG1	4.39979	-1.45852e-06	0.00144269	0.207375	0.997765	ENSG00000118007	3	protein_coding	stromal antigen 1 [Source:HGNC Symbol;Acc:HGNC:11354]
AC117382.2	0.0576798	-7.75315e-08	0.0014427	0.914126	0.997765	ENSG00000261758	3	lncRNA	novel transcript	antisense to STAG1
SLC35G2	0.17304	-1.28014e-07	0.00144269	0.918923	0.997765	ENSG00000168917	3	protein_coding	solute carrier family 35 member G2 [Source:HGNC Symbol;Acc:HGNC:28480]
NCK1-DT	0.213615	6.57546e-08	0.00144269	0.796897	0.997765	ENSG00000239213	3	lncRNA	NCK1 divergent transcript [Source:HGNC Symbol;Acc:HGNC:49645]
AC096992.2	0.186329	1.03063e-07	0.00144269	0.703241	0.997765	ENSG00000273486	3	lncRNA	novel transcript	antisense to SLC35G2
NCK1	3.67565	-7.60301e-07	0.00144269	0.529111	0.997765	ENSG00000158092	3	protein_coding	NCK adaptor protein 1 [Source:HGNC Symbol;Acc:HGNC:7664]
IL20RB	0.0712592	-8.2979e-08	0.00144269	0.914126	0.997765	ENSG00000174564	3	protein_coding	interleukin 20 receptor subunit beta [Source:HGNC Symbol;Acc:HGNC:6004]
DBR1	0.232446	-2.0125e-07	0.00144269	0.828349	0.997765	ENSG00000138231	3	protein_coding	debranching RNA lariats 1 [Source:HGNC Symbol;Acc:HGNC:15594]
ARMC8	1.54596	-7.48162e-07	0.00144269	0.405822	0.997765	ENSG00000114098	3	protein_coding	armadillo repeat containing 8 [Source:HGNC Symbol;Acc:HGNC:24999]
MRAS	0.46534	5.65912e-07	0.00144269	0.266881	0.997765	ENSG00000158186	3	protein_coding	muscle RAS oncogene homolog [Source:HGNC Symbol;Acc:HGNC:7227]
CEP70	1.34392	-6.99382e-07	0.00144269	0.502798	0.997765	ENSG00000114107	3	protein_coding	centrosomal protein 70 [Source:HGNC Symbol;Acc:HGNC:29972]
PIK3CB	1.54866	-3.43689e-07	0.00144269	0.71819	0.997765	ENSG00000051382	3	protein_coding	phosphatidylinositol-4	5-bisphosphate 3-kinase catalytic subunit beta [Source:HGNC Symbol;Acc:HGNC:8976]
FOXL2	0.198298	9.82338e-08	0.00144269	0.697333	0.997765	ENSG00000183770	3	protein_coding	forkhead box L2 [Source:HGNC Symbol;Acc:HGNC:1092]
MRPS22	1.93607	5.81856e-08	0.00144269	0.975585	0.997765	ENSG00000175110	3	protein_coding	mitochondrial ribosomal protein S22 [Source:HGNC Symbol;Acc:HGNC:14508]
AC046134.2	0.485402	6.657e-07	0.00144269	0.217817	0.997765	ENSG00000248932	3	lncRNA	novel transcript	antisense to RBP2	RBP1 & NMNAT3
RBP1	5.56979	-1.34651e-06	0.00144269	0.276001	0.997765	ENSG00000114115	3	protein_coding	retinol binding protein 1 [Source:HGNC Symbol;Acc:HGNC:9919]
CLSTN2	0.0880728	-5.9116e-08	0.00144269	0.914126	0.997765	ENSG00000158258	3	protein_coding	calsyntenin 2 [Source:HGNC Symbol;Acc:HGNC:17448]
SLC25A36	4.76316	1.63873e-06	0.00144269	0.196704	0.997765	ENSG00000114120	3	protein_coding	solute carrier family 25 member 36 [Source:HGNC Symbol;Acc:HGNC:25554]
PXYLP1	0.495589	9.92644e-09	0.00144269	0.965722	0.997765	ENSG00000155893	3	protein_coding	2-phosphoxylose phosphatase 1 [Source:HGNC Symbol;Acc:HGNC:26303]
ZBTB38	7.36059	3.58911e-07	0.00144269	0.833884	0.997765	ENSG00000177311	3	protein_coding	zinc finger and BTB domain containing 38 [Source:HGNC Symbol;Acc:HGNC:26636]
RASA2	3.30376	-1.21728e-06	0.00144269	0.325496	0.997765	ENSG00000155903	3	protein_coding	RAS p21 protein activator 2 [Source:HGNC Symbol;Acc:HGNC:9872]
RNF7	7.69794	1.22104e-06	0.00144269	0.445502	0.997765	ENSG00000114125	3	protein_coding	ring finger protein 7 [Source:HGNC Symbol;Acc:HGNC:10070]
ATP1B3	11.0991	-1.5031e-06	0.00144269	0.504018	0.997765	ENSG00000069849	3	protein_coding	ATPase Na+/K+ transporting subunit beta 3 [Source:HGNC Symbol;Acc:HGNC:806]
TFDP2	2.25994	3.7198e-07	0.00144269	0.700588	0.997765	ENSG00000114126	3	protein_coding	transcription factor Dp-2 [Source:HGNC Symbol;Acc:HGNC:11751]
GK5	1.08794	-6.09592e-07	0.00144269	0.341287	0.997765	ENSG00000175066	3	protein_coding	glycerol kinase 5 [Source:HGNC Symbol;Acc:HGNC:28635]
XRN1	2.3195	-3.38597e-07	0.00144269	0.664084	0.997765	ENSG00000114127	3	protein_coding	5'-3' exoribonuclease 1 [Source:HGNC Symbol;Acc:HGNC:30654]
ATR	0.765753	-1.99331e-07	0.00144269	0.690129	0.997765	ENSG00000175054	3	protein_coding	ATR serine/threonine kinase [Source:HGNC Symbol;Acc:HGNC:882]
PLS1	3.44986	3.67337e-07	0.00144269	0.711625	0.997765	ENSG00000120756	3	protein_coding	plastin 1 [Source:HGNC Symbol;Acc:HGNC:9090]
AC072028.1	0.0576798	-7.75315e-08	0.0014427	0.914126	0.997765	ENSG00000287045	3	lncRNA	novel transcript	antisense to PLS1
TRPC1	0.145753	-1.36235e-07	0.00144269	0.980749	0.997765	ENSG00000144935	3	protein_coding	transient receptor potential cation channel subfamily C member 1 [Source:HGNC Symbol;Acc:HGNC:12333]
PCOLCE2	0.0576798	-7.75315e-08	0.0014427	0.914126	0.997765	ENSG00000163710	3	protein_coding	procollagen C-endopeptidase enhancer 2 [Source:HGNC Symbol;Acc:HGNC:8739]
U2SURP	3.07593	-1.6387e-06	0.00144269	0.152469	0.997765	ENSG00000163714	3	protein_coding	U2 snRNP associated SURP domain containing [Source:HGNC Symbol;Acc:HGNC:30855]
AC026304.1	0.0982557	2.38785e-07	0.00144269	0.613823	0.997765	ENSG00000268129	3	lncRNA	novel transcript
CHST2	0.0712592	-8.2979e-08	0.00144269	0.914126	0.997765	ENSG00000175040	3	protein_coding	carbohydrate sulfotransferase 2 [Source:HGNC Symbol;Acc:HGNC:1970]
SLC9A9	0.0576798	-7.75315e-08	0.0014427	0.914126	0.997765	ENSG00000181804	3	protein_coding	solute carrier family 9 member A9 [Source:HGNC Symbol;Acc:HGNC:20653]
DIPK2A	2.03289	6.12001e-07	0.00144269	0.549562	0.997765	ENSG00000181744	3	protein_coding	divergent protein kinase domain 2A [Source:HGNC Symbol;Acc:HGNC:28490]
PLOD2	14.4898	3.09467e-06	0.00144269	0.141868	0.997765	ENSG00000152952	3	protein_coding	procollagen-lysine	2-oxoglutarate 5-dioxygenase 2 [Source:HGNC Symbol;Acc:HGNC:9082]
PLSCR4	0.231063	-1.50476e-07	0.00144269	0.978507	0.997765	ENSG00000114698	3	protein_coding	phospholipid scramblase 4 [Source:HGNC Symbol;Acc:HGNC:16497]
PLSCR1	4.78584	1.43511e-06	0.00144269	0.329047	0.997765	ENSG00000188313	3	protein_coding	phospholipid scramblase 1 [Source:HGNC Symbol;Acc:HGNC:9092]
GYG1	1.45252	1.73538e-07	0.00144269	0.857653	0.997765	ENSG00000163754	3	protein_coding	glycogenin 1 [Source:HGNC Symbol;Acc:HGNC:4699]
HLTF	1.92322	-1.8391e-06	0.00144269	0.0155208	0.997765	ENSG00000071794	3	protein_coding	helicase like transcription factor [Source:HGNC Symbol;Acc:HGNC:11099]
HPS3	1.59902	-6.71875e-07	0.00144269	0.420873	0.997765	ENSG00000163755	3	protein_coding	HPS3 biogenesis of lysosomal organelles complex 2 subunit 1 [Source:HGNC Symbol;Acc:HGNC:15597]
TM4SF1	13.1348	-7.922e-07	0.00144269	0.586478	0.997765	ENSG00000169908	3	protein_coding	transmembrane 4 L six family member 1 [Source:HGNC Symbol;Acc:HGNC:11853]
TM4SF1-AS1	0.345661	-2.00701e-09	0.00144269	0.91091	0.997765	ENSG00000240541	3	lncRNA	TM4SF1 antisense RNA 1 [Source:HGNC Symbol;Acc:HGNC:40587]
WWTR1	9.20108	-1.59453e-06	0.00144269	0.394779	0.997765	ENSG00000018408	3	protein_coding	WW domain containing transcription regulator 1 [Source:HGNC Symbol;Acc:HGNC:24042]
WWTR1-AS1	0.173383	-1.13444e-07	0.00144269	0.914126	0.997765	ENSG00000241313	3	lncRNA	WWTR1 antisense RNA 1 [Source:HGNC Symbol;Acc:HGNC:41035]
COMMD2	2.53152	-3.29727e-07	0.00144269	0.71305	0.997765	ENSG00000114744	3	protein_coding	COMM domain containing 2 [Source:HGNC Symbol;Acc:HGNC:24993]
ANKUB1	0.0576798	-7.75315e-08	0.0014427	0.914126	0.997765	ENSG00000206199	3	protein_coding	ankyrin repeat and ubiquitin domain containing 1 [Source:HGNC Symbol;Acc:HGNC:29642]
RNF13	4.72026	-7.12799e-07	0.00144269	0.625931	0.997765	ENSG00000082996	3	protein_coding	ring finger protein 13 [Source:HGNC Symbol;Acc:HGNC:10057]
PFN2	1.57293	-3.59648e-07	0.00144269	0.746735	0.997765	ENSG00000070087	3	protein_coding	profilin 2 [Source:HGNC Symbol;Acc:HGNC:8882]
LINC01213	0.0576798	-7.75315e-08	0.0014427	0.914126	0.997765	ENSG00000244541	3	lncRNA	long intergenic non-protein coding RNA 1213 [Source:HGNC Symbol;Acc:HGNC:49648]
TSC22D2	3.08418	-6.75121e-07	0.00144269	0.491354	0.997765	ENSG00000196428	3	protein_coding	TSC22 domain family member 2 [Source:HGNC Symbol;Acc:HGNC:29095]
SERP1	17.9131	5.61559e-07	0.00144269	0.944904	0.997765	ENSG00000120742	3	protein_coding	stress associated endoplasmic reticulum protein 1 [Source:HGNC Symbol;Acc:HGNC:10759]
EIF2A	2.13051	5.77846e-07	0.00144269	0.580356	0.997765	ENSG00000144895	3	protein_coding	eukaryotic translation initiation factor 2A [Source:HGNC Symbol;Acc:HGNC:3254]
SELENOT	4.31316	1.93581e-07	0.00144269	0.908098	0.997765	ENSG00000198843	3	protein_coding	selenoprotein T [Source:HGNC Symbol;Acc:HGNC:18136]
SIAH2	2.00938	-6.29202e-07	0.00144269	0.525644	0.997765	ENSG00000181788	3	protein_coding	siah E3 ubiquitin protein ligase 2 [Source:HGNC Symbol;Acc:HGNC:10858]
MED12L	0.583354	-4.13961e-07	0.00144269	0.469403	0.997765	ENSG00000144893	3	protein_coding	mediator complex subunit 12L [Source:HGNC Symbol;Acc:HGNC:16050]
GPR87	1.10466	2.25417e-07	0.00144269	0.758725	0.997765	ENSG00000138271	3	protein_coding	G protein-coupled receptor 87 [Source:HGNC Symbol;Acc:HGNC:4538]
MBNL1	3.32395	-9.36896e-07	0.00144269	0.423656	0.997765	ENSG00000152601	3	protein_coding	muscleblind like splicing regulator 1 [Source:HGNC Symbol;Acc:HGNC:6923]
ARHGEF26	0.315901	-1.91984e-07	0.00144269	0.842551	0.997765	ENSG00000114790	3	protein_coding	Rho guanine nucleotide exchange factor 26 [Source:HGNC Symbol;Acc:HGNC:24490]
ARHGEF26	0.315901	-1.91984e-07	0.00144269	0.842551	0.997765	ENSG00000277101	CHR_HSCHR3_2_CTG2_1	protein_coding	Rho guanine nucleotide exchange factor 26 [Source:HGNC Symbol;Acc:HGNC:24490]
DHX36	3.71715	1.81606e-07	0.00144269	0.877626	0.997765	ENSG00000174953	3	protein_coding	DEAH-box helicase 36 [Source:HGNC Symbol;Acc:HGNC:14410]
DHX36	3.71715	1.81606e-07	0.00144269	0.877626	0.997765	ENSG00000281763	CHR_HSCHR3_2_CTG2_1	protein_coding	DEAH-box helicase 36 [Source:HGNC Symbol;Acc:HGNC:14410]
MME	0.0880728	-5.9116e-08	0.00144269	0.914126	0.997765	ENSG00000196549	3	protein_coding	membrane metalloendopeptidase [Source:HGNC Symbol;Acc:HGNC:7154]
PLCH1	0.0576798	-7.75315e-08	0.0014427	0.914126	0.997765	ENSG00000114805	3	protein_coding	phospholipase C eta 1 [Source:HGNC Symbol;Acc:HGNC:29185]
SLC33A1	1.73267	-3.54742e-08	0.00144269	0.970792	0.997765	ENSG00000169359	3	protein_coding	solute carrier family 33 member 1 [Source:HGNC Symbol;Acc:HGNC:95]
GMPS	3.2889	4.93955e-07	0.00144269	0.75876	0.997765	ENSG00000163655	3	protein_coding	guanine monophosphate synthase [Source:HGNC Symbol;Acc:HGNC:4378]
SSR3	6.52555	-2.28935e-07	0.00144269	0.896215	0.997765	ENSG00000114850	3	protein_coding	signal sequence receptor subunit 3 [Source:HGNC Symbol;Acc:HGNC:11325]
TIPARP	4.27745	8.51147e-07	0.00144269	0.442846	0.997765	ENSG00000163659	3	protein_coding	TCDD inducible poly(ADP-ribose) polymerase [Source:HGNC Symbol;Acc:HGNC:23696]
LINC00886	0.0712592	-8.2979e-08	0.00144269	0.914126	0.997765	ENSG00000240875	3	lncRNA	long intergenic non-protein coding RNA 886 [Source:HGNC Symbol;Acc:HGNC:48572]
LINC00880	0.173383	-1.13444e-07	0.00144269	0.914126	0.997765	ENSG00000243629	3	lncRNA	long intergenic non-protein coding RNA 880 [Source:HGNC Symbol;Acc:HGNC:27948]
LINC00881	0.0982557	2.38785e-07	0.00144269	0.613823	0.997765	ENSG00000241135	3	lncRNA	long intergenic non-protein coding RNA 881 [Source:HGNC Symbol;Acc:HGNC:48567]
CCNL1	5.79866	-5.11703e-07	0.00144269	0.735819	0.997765	ENSG00000163660	3	protein_coding	cyclin L1 [Source:HGNC Symbol;Acc:HGNC:20569]
AC092944.1	0.417799	-3.52573e-07	0.00144269	0.619151	0.997765	ENSG00000243176	3	lncRNA	novel transcript
RSRC1	3.89826	5.74222e-07	0.00144269	0.664075	0.997765	ENSG00000174891	3	protein_coding	arginine and serine rich coiled-coil 1 [Source:HGNC Symbol;Acc:HGNC:24152]
MLF1	1.03539	-5.97795e-07	0.00144269	0.369265	0.997765	ENSG00000178053	3	protein_coding	myeloid leukemia factor 1 [Source:HGNC Symbol;Acc:HGNC:7125]
GFM1	1.2665	1.17983e-06	0.00144269	0.128938	0.997765	ENSG00000168827	3	protein_coding	G elongation factor mitochondrial 1 [Source:HGNC Symbol;Acc:HGNC:13780]
LXN	1.16995	4.63126e-07	0.00144269	0.504804	0.997765	ENSG00000079257	3	protein_coding	latexin [Source:HGNC Symbol;Acc:HGNC:13347]
MFSD1	1.68055	-1.26003e-07	0.00144269	0.869934	0.997765	ENSG00000118855	3	protein_coding	major facilitator superfamily domain containing 1 [Source:HGNC Symbol;Acc:HGNC:25874]
AC080013.1	0.0731144	-9.96977e-08	0.0014427	0.914126	0.997765	ENSG00000240207	3	lncRNA	novel transcript	antisense to RARRES1
AC080013.3	0.0982557	2.38785e-07	0.00144269	0.613823	0.997765	ENSG00000271778	3	lncRNA	novel transcript	sense intronic to MFSD1
SCHIP1	0.0576798	-7.75315e-08	0.0014427	0.914126	0.997765	ENSG00000151967	3	protein_coding	schwannomin interacting protein 1 [Source:HGNC Symbol;Acc:HGNC:15678]
IFT80	0.41692	-6.67238e-08	0.00144269	0.987773	0.997765	ENSG00000068885	3	protein_coding	intraflagellar transport 80 [Source:HGNC Symbol;Acc:HGNC:29262]
SMC4	2.31752	-7.19123e-07	0.00144269	0.487409	0.997765	ENSG00000113810	3	protein_coding	structural maintenance of chromosomes 4 [Source:HGNC Symbol;Acc:HGNC:14013]
TRIM59	0.288747	-1.87274e-07	0.00144269	0.776358	0.997765	ENSG00000213186	3	protein_coding	tripartite motif containing 59 [Source:HGNC Symbol;Acc:HGNC:30834]
KPNA4	8.31046	-1.99607e-06	0.00144269	0.199833	0.997765	ENSG00000186432	3	protein_coding	karyopherin subunit alpha 4 [Source:HGNC Symbol;Acc:HGNC:6397]
PPM1L	4.25222	2.20002e-08	0.00144269	0.973292	0.997765	ENSG00000163590	3	protein_coding	protein phosphatase	Mg2+/Mn2+ dependent 1L [Source:HGNC Symbol;Acc:HGNC:16381]
B3GALNT1	0.395013	-2.83538e-07	0.00144269	0.611289	0.997765	ENSG00000169255	3	protein_coding	beta-1	3-N-acetylgalactosaminyltransferase 1 (globoside blood group) [Source:HGNC Symbol;Acc:HGNC:918]
NMD3	1.79274	3.23975e-07	0.00144269	0.765432	0.997765	ENSG00000169251	3	protein_coding	NMD3 ribosome export adaptor [Source:HGNC Symbol;Acc:HGNC:24250]
SPTSSB	0.0576798	-7.75315e-08	0.0014427	0.914126	0.997765	ENSG00000196542	3	protein_coding	serine palmitoyltransferase small subunit B [Source:HGNC Symbol;Acc:HGNC:24045]
SERPINI2	0.203433	-1.43442e-07	0.00144269	0.891658	0.997765	ENSG00000114204	3	protein_coding	serpin family I member 2 [Source:HGNC Symbol;Acc:HGNC:8945]
PDCD10	6.66122	-3.53273e-07	0.00144269	0.839503	0.997765	ENSG00000114209	3	protein_coding	programmed cell death 10 [Source:HGNC Symbol;Acc:HGNC:8761]
AC079822.1	0.0880728	-5.9116e-08	0.00144269	0.914126	0.997765	ENSG00000287319	3	lncRNA	novel transcript	antisense to SERPINI1
GOLIM4	2.86087	1.43817e-07	0.00144269	0.936927	0.997765	ENSG00000173905	3	protein_coding	golgi integral membrane protein 4 [Source:HGNC Symbol;Acc:HGNC:15448]
MECOM	1.23366	-2.01582e-07	0.00144269	0.730699	0.997765	ENSG00000085276	3	protein_coding	MDS1 and EVI1 complex locus [Source:HGNC Symbol;Acc:HGNC:3498]
ACTRT3	0.0982557	2.38785e-07	0.00144269	0.613823	0.997765	ENSG00000184378	3	protein_coding	actin related protein T3 [Source:HGNC Symbol;Acc:HGNC:24022]
AC078802.1	0.0731144	-9.96977e-08	0.0014427	0.914126	0.997765	ENSG00000269889	3	lncRNA	novel transcript	antisense to ACTRT3
MYNN	1.30985	-1.3964e-07	0.00144269	0.804151	0.997765	ENSG00000085274	3	protein_coding	myoneurin [Source:HGNC Symbol;Acc:HGNC:14955]
SEC62	8.97607	-1.29339e-06	0.00144269	0.492537	0.997765	ENSG00000008952	3	protein_coding	SEC62 homolog	preprotein translocation factor [Source:HGNC Symbol;Acc:HGNC:11846]
GPR160	1.69168	2.86226e-07	0.00144269	0.786441	0.997765	ENSG00000173890	3	protein_coding	G protein-coupled receptor 160 [Source:HGNC Symbol;Acc:HGNC:23693]
PHC3	1.98425	-9.78166e-08	0.00144269	0.912748	0.997765	ENSG00000173889	3	protein_coding	polyhomeotic homolog 3 [Source:HGNC Symbol;Acc:HGNC:15682]
PRKCI	2.21677	-2.27573e-07	0.00144269	0.958223	0.997765	ENSG00000163558	3	protein_coding	protein kinase C iota [Source:HGNC Symbol;Acc:HGNC:9404]
SKIL	8.48843	-5.16645e-10	0.00144269	0.947567	0.997765	ENSG00000136603	3	protein_coding	SKI like proto-oncogene [Source:HGNC Symbol;Acc:HGNC:10897]
CLDN11	0.191884	2.67283e-07	0.00144269	0.587566	0.997765	ENSG00000013297	3	protein_coding	claudin 11 [Source:HGNC Symbol;Acc:HGNC:8514]
SLC7A14	0.0880728	-5.9116e-08	0.00144269	0.914126	0.997765	ENSG00000013293	3	protein_coding	solute carrier family 7 member 14 [Source:HGNC Symbol;Acc:HGNC:29326]
RPL22L1	1.36593	-3.18406e-07	0.00144269	0.718707	0.997765	ENSG00000163584	3	protein_coding	ribosomal protein L22 like 1 [Source:HGNC Symbol;Acc:HGNC:27610]
EIF5A2	0.502525	-2.75343e-07	0.00144269	0.559191	0.997765	ENSG00000163577	3	protein_coding	eukaryotic translation initiation factor 5A2 [Source:HGNC Symbol;Acc:HGNC:3301]
TNIK	0.984009	-8.32524e-08	0.00144269	0.910112	0.997765	ENSG00000154310	3	protein_coding	TRAF2 and NCK interacting kinase [Source:HGNC Symbol;Acc:HGNC:30765]
PLD1	2.00514	-8.45855e-07	0.00144269	0.320116	0.997765	ENSG00000075651	3	protein_coding	phospholipase D1 [Source:HGNC Symbol;Acc:HGNC:9067]
FNDC3B	7.63434	-5.3862e-08	0.00144269	0.972277	0.997765	ENSG00000075420	3	protein_coding	fibronectin type III domain containing 3B [Source:HGNC Symbol;Acc:HGNC:24670]
TNFSF10	13.7575	1.82558e-06	0.00144269	0.373654	0.997765	ENSG00000121858	3	protein_coding	TNF superfamily member 10 [Source:HGNC Symbol;Acc:HGNC:11925]
NCEH1	0.927045	6.32517e-07	0.00144269	0.173093	0.997765	ENSG00000144959	3	protein_coding	neutral cholesterol ester hydrolase 1 [Source:HGNC Symbol;Acc:HGNC:29260]
ECT2	1.06317	-1.35731e-07	0.00144269	0.814969	0.997765	ENSG00000114346	3	protein_coding	epithelial cell transforming 2 [Source:HGNC Symbol;Acc:HGNC:3155]
NAALADL2	0.0576798	-7.75315e-08	0.0014427	0.914126	0.997765	ENSG00000177694	3	protein_coding	N-acetylated alpha-linked acidic dipeptidase like 2 [Source:HGNC Symbol;Acc:HGNC:23219]
TBL1XR1	7.24523	4.77451e-07	0.00144269	0.717819	0.997765	ENSG00000177565	3	protein_coding	transducin beta like 1 X-linked receptor 1 [Source:HGNC Symbol;Acc:HGNC:29529]
KCNMB2-AS1	0.0880728	-5.9116e-08	0.00144269	0.914126	0.997765	ENSG00000237978	3	lncRNA	KCNMB2 antisense RNA 1 [Source:HGNC Symbol;Acc:HGNC:51409]
ZMAT3	2.50813	1.5537e-06	0.00144269	0.17395	0.997765	ENSG00000172667	3	protein_coding	zinc finger matrin-type 3 [Source:HGNC Symbol;Acc:HGNC:29983]
PIK3CA	1.50041	-4.98534e-07	0.00144269	0.569543	0.997765	ENSG00000121879	3	protein_coding	phosphatidylinositol-4	5-bisphosphate 3-kinase catalytic subunit alpha [Source:HGNC Symbol;Acc:HGNC:8975]
PIK3CA	1.50041	-4.98534e-07	0.00144269	0.569543	0.997765	LRG_310	3	LRG_gene	phosphatidylinositol-4	5-bisphosphate 3-kinase catalytic subunit alpha [Source:HGNC Symbol;Acc:HGNC:8975]
ZNF639	2.31426	2.24905e-07	0.00144269	0.844043	0.997765	ENSG00000121864	3	protein_coding	zinc finger protein 639 [Source:HGNC Symbol;Acc:HGNC:30950]
MFN1	2.25719	-1.94305e-06	0.00144269	0.0458625	0.997765	ENSG00000171109	3	protein_coding	mitofusin 1 [Source:HGNC Symbol;Acc:HGNC:18262]
GNB4	0.302096	-3.00615e-07	0.00144269	0.687321	0.997765	ENSG00000114450	3	protein_coding	G protein subunit beta 4 [Source:HGNC Symbol;Acc:HGNC:20731]
ACTL6A	1.59562	8.25412e-07	0.00144269	0.347438	0.997765	ENSG00000136518	3	protein_coding	actin like 6A [Source:HGNC Symbol;Acc:HGNC:24124]
MRPL47	2.00555	-5.27348e-07	0.00144269	0.494564	0.997765	ENSG00000136522	3	protein_coding	mitochondrial ribosomal protein L47 [Source:HGNC Symbol;Acc:HGNC:16652]
NDUFB5	2.92527	1.77388e-06	0.00144269	0.143927	0.997765	ENSG00000136521	3	protein_coding	NADH:ubiquinone oxidoreductase subunit B5 [Source:HGNC Symbol;Acc:HGNC:7700]
USP13	0.173383	-1.13444e-07	0.00144269	0.914126	0.997765	ENSG00000058056	3	protein_coding	ubiquitin specific peptidase 13 [Source:HGNC Symbol;Acc:HGNC:12611]
PEX5L	0.176146	-1.2311e-07	0.00144269	0.972839	0.997765	ENSG00000114757	3	protein_coding	peroxisomal biogenesis factor 5 like [Source:HGNC Symbol;Acc:HGNC:30024]
TTC14	1.3547	4.22833e-07	0.00144269	0.613474	0.997765	ENSG00000163728	3	protein_coding	tetratricopeptide repeat domain 14 [Source:HGNC Symbol;Acc:HGNC:24697]
FXR1	7.72515	3.92083e-06	0.00144269	0.701375	0.997765	ENSG00000114416	3	protein_coding	FMR1 autosomal homolog 1 [Source:HGNC Symbol;Acc:HGNC:4023]
DNAJC19	3.19683	3.26178e-07	0.00144269	0.826104	0.997765	ENSG00000205981	3	protein_coding	DnaJ heat shock protein family (Hsp40) member C19 [Source:HGNC Symbol;Acc:HGNC:30528]
SOX2	3.36319	-1.13906e-06	0.00144269	0.167431	0.997765	ENSG00000181449	3	protein_coding	SRY-box transcription factor 2 [Source:HGNC Symbol;Acc:HGNC:11195]
SOX2	3.36319	-1.13906e-06	0.00144269	0.167431	0.997765	LRG_719	3	LRG_gene	SRY-box transcription factor 2 [Source:HGNC Symbol;Acc:HGNC:11195]
ATP11B	2.5566	-2.8347e-07	0.00144269	0.763415	0.997765	ENSG00000058063	3	protein_coding	ATPase phospholipid transporting 11B (putative) [Source:HGNC Symbol;Acc:HGNC:13553]
DCUN1D1	3.96325	-1.18106e-06	0.00144269	0.406478	0.997765	ENSG00000043093	3	protein_coding	defective in cullin neddylation 1 domain containing 1 [Source:HGNC Symbol;Acc:HGNC:18184]
MCCC1	0.527504	1.06786e-07	0.00144269	0.82355	0.997765	ENSG00000078070	3	protein_coding	methylcrotonoyl-CoA carboxylase 1 [Source:HGNC Symbol;Acc:HGNC:6936]
LAMP3	0.600254	-2.0737e-07	0.0014427	0.579598	0.997765	ENSG00000078081	3	protein_coding	lysosomal associated membrane protein 3 [Source:HGNC Symbol;Acc:HGNC:14582]
B3GNT5	3.23391	6.03936e-08	0.00144269	0.963352	0.997765	ENSG00000176597	3	protein_coding	UDP-GlcNAc:betaGal beta-1	3-N-acetylglucosaminyltransferase 5 [Source:HGNC Symbol;Acc:HGNC:15684]
KLHL24	5.934	1.96251e-06	0.00144269	0.193008	0.997765	ENSG00000114796	3	protein_coding	kelch like family member 24 [Source:HGNC Symbol;Acc:HGNC:25947]
YEATS2	1.10469	8.128e-08	0.00144269	0.902318	0.997765	ENSG00000163872	3	protein_coding	YEATS domain containing 2 [Source:HGNC Symbol;Acc:HGNC:25489]
MAP6D1	0.100042	-9.15681e-08	0.00144269	0.914126	0.997765	ENSG00000180834	3	protein_coding	MAP6 domain containing 1 [Source:HGNC Symbol;Acc:HGNC:25753]
PARL	0.792976	1.71495e-07	0.00144269	0.778112	0.997765	ENSG00000175193	3	protein_coding	presenilin associated rhomboid like [Source:HGNC Symbol;Acc:HGNC:18253]
ABCC5	2.2915	1.8028e-06	0.00144269	0.177402	0.997765	ENSG00000114770	3	protein_coding	ATP binding cassette subfamily C member 5 [Source:HGNC Symbol;Acc:HGNC:56]
EIF2B5	0.495414	-4.05868e-07	0.00144269	0.483609	0.997765	ENSG00000145191	3	protein_coding	eukaryotic translation initiation factor 2B subunit epsilon [Source:HGNC Symbol;Acc:HGNC:3261]
DVL3	2.68771	-1.03029e-06	0.00144269	0.301406	0.997765	ENSG00000161202	3	protein_coding	dishevelled segment polarity protein 3 [Source:HGNC Symbol;Acc:HGNC:3087]
AP2M1	6.86491	-1.90247e-07	0.00144269	0.927755	0.997765	ENSG00000161203	3	protein_coding	adaptor related protein complex 2 subunit mu 1 [Source:HGNC Symbol;Acc:HGNC:564]
ABCF3	0.697656	6.06269e-07	0.00144269	0.305826	0.997765	ENSG00000161204	3	protein_coding	ATP binding cassette subfamily F member 3 [Source:HGNC Symbol;Acc:HGNC:72]
VWA5B2	0.176146	-1.2311e-07	0.00144269	0.972839	0.997765	ENSG00000145198	3	protein_coding	von Willebrand factor A domain containing 5B2 [Source:HGNC Symbol;Acc:HGNC:25144]
ALG3	1.67245	8.90966e-07	0.00144269	0.416766	0.997765	ENSG00000214160	3	protein_coding	ALG3 alpha-1	3- mannosyltransferase [Source:HGNC Symbol;Acc:HGNC:23056]
EEF1AKMT4	0.213778	-1.34901e-07	0.00144269	0.880797	0.997765	ENSG00000284753	3	protein_coding	EEF1A lysine methyltransferase 4 [Source:HGNC Symbol;Acc:HGNC:53611]
PSMD2	6.89933	-2.11923e-06	0.00144269	0.18535	0.997765	ENSG00000175166	3	protein_coding	proteasome 26S subunit	non-ATPase 2 [Source:HGNC Symbol;Acc:HGNC:9559]
EIF4G1	5.80311	4.03197e-07	0.00144269	0.866491	0.997765	ENSG00000114867	3	protein_coding	eukaryotic translation initiation factor 4 gamma 1 [Source:HGNC Symbol;Acc:HGNC:3296]
FAM131A	0.749246	-6.93129e-08	0.00144269	0.937793	0.997765	ENSG00000175182	3	protein_coding	family with sequence similarity 131 member A [Source:HGNC Symbol;Acc:HGNC:28308]
CLCN2	0.375108	1.72399e-07	0.00144269	0.707686	0.997765	ENSG00000114859	3	protein_coding	chloride voltage-gated channel 2 [Source:HGNC Symbol;Acc:HGNC:2020]
POLR2H	3.63883	1.03668e-06	0.00144269	0.449607	0.997765	ENSG00000163882	3	protein_coding	RNA polymerase II subunit H [Source:HGNC Symbol;Acc:HGNC:9195]
EPHB3	1.22922	-1.26723e-07	0.00144269	0.85551	0.997765	ENSG00000182580	3	protein_coding	EPH receptor B3 [Source:HGNC Symbol;Acc:HGNC:3394]
MAGEF1	1.39025	7.10511e-07	0.00144269	0.348085	0.997765	ENSG00000177383	3	protein_coding	MAGE family member F1 [Source:HGNC Symbol;Acc:HGNC:29639]
VPS8	0.460044	-3.95492e-07	0.00144269	0.537511	0.997765	ENSG00000156931	3	protein_coding	VPS8 subunit of CORVET complex [Source:HGNC Symbol;Acc:HGNC:29122]
MAP3K13	3.32819	-1.59517e-07	0.00144269	0.948035	0.997765	ENSG00000073803	3	protein_coding	mitogen-activated protein kinase kinase kinase 13 [Source:HGNC Symbol;Acc:HGNC:6852]
TMEM41A	2.72711	1.01837e-06	0.00144269	0.385506	0.997765	ENSG00000163900	3	protein_coding	transmembrane protein 41A [Source:HGNC Symbol;Acc:HGNC:30544]
LIPH	2.36887	-5.3642e-07	0.00144269	0.597568	0.997765	ENSG00000163898	3	protein_coding	lipase H [Source:HGNC Symbol;Acc:HGNC:18483]
SENP2	0.35763	-1.27582e-08	0.00144269	0.897946	0.997765	ENSG00000163904	3	protein_coding	SUMO specific peptidase 2 [Source:HGNC Symbol;Acc:HGNC:23116]
IGF2BP2	4.00875	-1.09924e-06	0.00144269	0.381577	0.997765	ENSG00000073792	3	protein_coding	insulin like growth factor 2 mRNA binding protein 2 [Source:HGNC Symbol;Acc:HGNC:28867]
TRA2B	2.87341	9.18118e-07	0.00144269	0.454584	0.997765	ENSG00000136527	3	protein_coding	transformer 2 beta homolog [Source:HGNC Symbol;Acc:HGNC:10781]
ETV5	0.428889	-7.72572e-08	0.00144269	0.977252	0.997765	ENSG00000244405	3	protein_coding	ETS variant 5 [Source:HGNC Symbol;Acc:HGNC:3494]
TBCCD1	0.176146	-1.2311e-07	0.00144269	0.972839	0.997765	ENSG00000113838	3	protein_coding	TBCC domain containing 1 [Source:HGNC Symbol;Acc:HGNC:25546]
DNAJB11	3.27488	6.70208e-07	0.00144269	0.588101	0.997765	ENSG00000090520	3	protein_coding	DnaJ heat shock protein family (Hsp40) member B11 [Source:HGNC Symbol;Acc:HGNC:14889]
FETUB	0.0880728	-5.9116e-08	0.00144269	0.914126	0.997765	ENSG00000090512	3	protein_coding	fetuin B [Source:HGNC Symbol;Acc:HGNC:3658]
EIF4A2	13.4879	1.76662e-06	0.00144269	0.422435	0.997765	ENSG00000156976	3	protein_coding	eukaryotic translation initiation factor 4A2 [Source:HGNC Symbol;Acc:HGNC:3284]
RFC4	0.0712592	-8.2979e-08	0.00144269	0.914126	0.997765	ENSG00000163918	3	protein_coding	replication factor C subunit 4 [Source:HGNC Symbol;Acc:HGNC:9972]
ST6GAL1	10.5352	-1.88224e-07	0.00144269	0.911329	0.997765	ENSG00000073849	3	protein_coding	ST6 beta-galactoside alpha-2	6-sialyltransferase 1 [Source:HGNC Symbol;Acc:HGNC:10860]
RPL39L	1.18214	-5.16538e-07	0.00144269	0.516568	0.997765	ENSG00000163923	3	protein_coding	ribosomal protein L39 like [Source:HGNC Symbol;Acc:HGNC:17094]
RTP4	0.146229	-1.31986e-07	0.00144269	0.972839	0.997765	ENSG00000136514	3	protein_coding	receptor transporter protein 4 [Source:HGNC Symbol;Acc:HGNC:23992]
BCL6	3.93359	6.81592e-07	0.00144269	0.67339	0.997765	ENSG00000113916	3	protein_coding	BCL6 transcription repressor [Source:HGNC Symbol;Acc:HGNC:1001]
LPP-AS2	0.0576798	-7.75315e-08	0.0014427	0.914126	0.997765	ENSG00000270959	3	lncRNA	LPP antisense RNA 2 [Source:HGNC Symbol;Acc:HGNC:27952]
LPP	3.62961	-1.01834e-06	0.00144269	0.288462	0.997765	ENSG00000145012	3	protein_coding	LIM domain containing preferred translocation partner in lipoma [Source:HGNC Symbol;Acc:HGNC:6679]
TPRG1-AS1	0.0731144	-9.96977e-08	0.0014427	0.914126	0.997765	ENSG00000234076	3	lncRNA	TPRG1 antisense RNA 1 [Source:HGNC Symbol;Acc:HGNC:42391]
TP63	0.303834	-1.95681e-07	0.00144269	0.751908	0.997765	ENSG00000073282	3	protein_coding	tumor protein p63 [Source:HGNC Symbol;Acc:HGNC:15979]
P3H2	0.288158	-1.04457e-07	0.00144269	0.797044	0.997765	ENSG00000090530	3	protein_coding	prolyl 3-hydroxylase 2 [Source:HGNC Symbol;Acc:HGNC:19317]
CLDN1	9.81685	-5.24485e-06	0.0014427	0.00303939	0.997765	ENSG00000163347	3	protein_coding	claudin 1 [Source:HGNC Symbol;Acc:HGNC:2032]
IL1RAP	0.878491	2.52255e-08	0.00144269	0.973551	0.997765	ENSG00000196083	3	protein_coding	interleukin 1 receptor accessory protein [Source:HGNC Symbol;Acc:HGNC:5995]
CCDC50	4.24179	1.05165e-06	0.00144269	0.495183	0.997765	ENSG00000152492	3	protein_coding	coiled-coil domain containing 50 [Source:HGNC Symbol;Acc:HGNC:18111]
MB21D2	0.100042	-9.15681e-08	0.00144269	0.914126	0.997765	ENSG00000180611	3	protein_coding	Mab-21 domain containing 2 [Source:HGNC Symbol;Acc:HGNC:30438]
OPA1	0.943754	-3.18259e-07	0.00144269	0.531888	0.997765	ENSG00000198836	3	protein_coding	OPA1 mitochondrial dynamin like GTPase [Source:HGNC Symbol;Acc:HGNC:8140]
OPA1	0.943754	-3.18259e-07	0.00144269	0.531888	0.997765	LRG_337	3	LRG_gene	OPA1 mitochondrial dynamin like GTPase [Source:HGNC Symbol;Acc:HGNC:8140]
HES1	3.87807	9.0846e-07	0.00144269	0.503202	0.997765	ENSG00000114315	3	protein_coding	hes family bHLH transcription factor 1 [Source:HGNC Symbol;Acc:HGNC:5192]
ATP13A3	3.75186	-4.91743e-07	0.00144269	0.531752	0.997765	ENSG00000133657	3	protein_coding	ATPase 13A3 [Source:HGNC Symbol;Acc:HGNC:24113]
LINC00884	0.176146	-1.2311e-07	0.00144269	0.972839	0.997765	ENSG00000233058	3	lncRNA	long intergenic non-protein coding RNA 884 [Source:HGNC Symbol;Acc:HGNC:48570]
TMEM44-AS1	0.288891	2.20947e-07	0.00144269	0.634041	0.997765	ENSG00000231770	3	lncRNA	TMEM44 antisense RNA 1 [Source:HGNC Symbol;Acc:HGNC:44272]
TMEM44	0.176146	-1.2311e-07	0.00144269	0.972839	0.997765	ENSG00000145014	3	protein_coding	transmembrane protein 44 [Source:HGNC Symbol;Acc:HGNC:25120]
LSG1	1.82581	1.47823e-06	0.00144269	0.153318	0.997765	ENSG00000041802	3	protein_coding	large 60S subunit nuclear export GTPase 1 [Source:HGNC Symbol;Acc:HGNC:25652]
FAM43A	2.13326	8.07776e-07	0.00144269	0.302155	0.997765	ENSG00000185112	3	protein_coding	family with sequence similarity 43 member A [Source:HGNC Symbol;Acc:HGNC:26888]
XXYLT1	0.130794	-9.461e-08	0.00144269	0.980749	0.997765	ENSG00000173950	3	protein_coding	xyloside xylosyltransferase 1 [Source:HGNC Symbol;Acc:HGNC:26639]
ACAP2	5.08317	2.53198e-07	0.00144269	0.866682	0.997765	ENSG00000114331	3	protein_coding	ArfGAP with coiled-coil	ankyrin repeat and PH domains 2 [Source:HGNC Symbol;Acc:HGNC:16469]
PPP1R2	2.81509	-1.6623e-07	0.00144269	0.899859	0.997765	ENSG00000184203	3	protein_coding	protein phosphatase 1 regulatory inhibitor subunit 2 [Source:HGNC Symbol;Acc:HGNC:9288]
AC233280.1	0.176146	-1.2311e-07	0.00144269	0.972839	0.997765	ENSG00000229178	3	lncRNA	novel transcript
MUC20	15.7713	-3.05307e-06	0.00144269	0.273638	0.997765	ENSG00000176945	3	protein_coding	mucin 20	cell surface associated [Source:HGNC Symbol;Acc:HGNC:23282]
MUC20	15.7713	-3.05307e-06	0.00144269	0.273638	0.997765	ENSG00000276583	CHR_HSCHR3_1_CTG3	protein_coding	mucin 20	cell surface associated [Source:HGNC Symbol;Acc:HGNC:23282]
MUC20	15.7713	-3.05307e-06	0.00144269	0.273638	0.997765	ENSG00000274843	CHR_HSCHR3_3_CTG3	protein_coding	mucin 20	cell surface associated [Source:HGNC Symbol;Acc:HGNC:23282]
MUC20	15.7713	-3.05307e-06	0.00144269	0.273638	0.997765	ENSG00000278114	CHR_HSCHR3_4_CTG3	protein_coding	mucin 20	cell surface associated [Source:HGNC Symbol;Acc:HGNC:23282]
MUC20	15.7713	-3.05307e-06	0.00144269	0.273638	0.997765	ENSG00000277753	CHR_HSCHR3_5_CTG3	protein_coding	mucin 20	cell surface associated [Source:HGNC Symbol;Acc:HGNC:23282]
MUC20	15.7713	-3.05307e-06	0.00144269	0.273638	0.997765	ENSG00000275501	CHR_HSCHR3_6_CTG3	protein_coding	mucin 20	cell surface associated [Source:HGNC Symbol;Acc:HGNC:23282]
MUC20	15.7713	-3.05307e-06	0.00144269	0.273638	0.997765	ENSG00000281630	CHR_HSCHR3_7_CTG3	protein_coding	mucin 20	cell surface associated [Source:HGNC Symbol;Acc:HGNC:23282]
MUC20	15.7713	-3.05307e-06	0.00144269	0.273638	0.997765	ENSG00000275430	CHR_HSCHR3_8_CTG3	protein_coding	mucin 20	cell surface associated [Source:HGNC Symbol;Acc:HGNC:23282]
MUC4	0.495835	3.35451e-08	0.00144269	0.962448	0.997765	ENSG00000145113	3	protein_coding	mucin 4	cell surface associated [Source:HGNC Symbol;Acc:HGNC:7514]
MUC4	0.495835	3.35451e-08	0.00144269	0.962448	0.997765	ENSG00000277585	CHR_HSCHR3_1_CTG3	protein_coding	mucin 4	cell surface associated [Source:HGNC Symbol;Acc:HGNC:7514]
MUC4	0.495835	3.35451e-08	0.00144269	0.962448	0.997765	ENSG00000273822	CHR_HSCHR3_3_CTG3	protein_coding	mucin 4	cell surface associated [Source:HGNC Symbol;Acc:HGNC:7514]
MUC4	0.495835	3.35451e-08	0.00144269	0.962448	0.997765	ENSG00000278468	CHR_HSCHR3_4_CTG3	protein_coding	mucin 4	cell surface associated [Source:HGNC Symbol;Acc:HGNC:7514]
MUC4	0.495835	3.35451e-08	0.00144269	0.962448	0.997765	ENSG00000278303	CHR_HSCHR3_5_CTG3	protein_coding	mucin 4	cell surface associated [Source:HGNC Symbol;Acc:HGNC:7514]
MUC4	0.495835	3.35451e-08	0.00144269	0.962448	0.997765	ENSG00000275164	CHR_HSCHR3_6_CTG3	unprocessed_pseudogene	mucin 4	cell surface associated [Source:HGNC Symbol;Acc:HGNC:7514]
MUC4	0.495835	3.35451e-08	0.00144269	0.962448	0.997765	ENSG00000273984	CHR_HSCHR3_7_CTG3	protein_coding	mucin 4	cell surface associated [Source:HGNC Symbol;Acc:HGNC:7514]
MUC4	0.495835	3.35451e-08	0.00144269	0.962448	0.997765	ENSG00000276613	CHR_HSCHR3_8_CTG3	protein_coding	mucin 4	cell surface associated [Source:HGNC Symbol;Acc:HGNC:7514]
TNK2	0.578538	1.75852e-07	0.00144269	0.719607	0.997765	ENSG00000061938	3	protein_coding	tyrosine kinase non receptor 2 [Source:HGNC Symbol;Acc:HGNC:19297]
TFRC	0.594135	-8.16079e-08	0.00144269	0.866811	0.997765	ENSG00000072274	3	protein_coding	transferrin receptor [Source:HGNC Symbol;Acc:HGNC:11763]
SLC51A	0.128939	-1.40067e-07	0.00144269	0.980749	0.997765	ENSG00000163959	3	protein_coding	solute carrier family 51 alpha subunit [Source:HGNC Symbol;Acc:HGNC:29955]
PCYT1A	1.40731	-7.67107e-07	0.00144269	0.221182	0.997765	ENSG00000161217	3	protein_coding	phosphate cytidylyltransferase 1	choline	alpha [Source:HGNC Symbol;Acc:HGNC:8754]
TCTEX1D2	2.13601	5.10959e-07	0.00144269	0.69612	0.997765	ENSG00000213123	3	protein_coding	Tctex1 domain containing 2 [Source:HGNC Symbol;Acc:HGNC:28482]
UBXN7	3.00315	6.60952e-07	0.00144269	0.492364	0.997765	ENSG00000163960	3	protein_coding	UBX domain protein 7 [Source:HGNC Symbol;Acc:HGNC:29119]
RNF168	3.59753	-8.09942e-07	0.00144269	0.56517	0.997765	ENSG00000163961	3	protein_coding	ring finger protein 168 [Source:HGNC Symbol;Acc:HGNC:26661]
RNF168	3.59753	-8.09942e-07	0.00144269	0.56517	0.997765	LRG_185	3	LRG_gene	ring finger protein 168 [Source:HGNC Symbol;Acc:HGNC:26661]
WDR53	1.16392	3.04337e-07	0.00144269	0.680496	0.997765	ENSG00000185798	3	protein_coding	WD repeat domain 53 [Source:HGNC Symbol;Acc:HGNC:28786]
FBXO45	0.863747	-4.52419e-07	0.00144269	0.508075	0.997765	ENSG00000174013	3	protein_coding	F-box protein 45 [Source:HGNC Symbol;Acc:HGNC:29148]
PIGX	0.655222	-5.74303e-07	0.00144269	0.298274	0.997765	ENSG00000163964	3	protein_coding	phosphatidylinositol glycan anchor biosynthesis class X [Source:HGNC Symbol;Acc:HGNC:26046]
CEP19	0.317123	8.7272e-09	0.00144269	0.862573	0.997765	ENSG00000174007	3	protein_coding	centrosomal protein 19 [Source:HGNC Symbol;Acc:HGNC:28209]
PAK2	9.43654	-1.76549e-06	0.00144269	0.321569	0.997765	ENSG00000180370	3	protein_coding	p21 (RAC1) activated kinase 2 [Source:HGNC Symbol;Acc:HGNC:8591]
SENP5	1.38916	-3.51679e-07	0.00144269	0.609064	0.997765	ENSG00000119231	3	protein_coding	SUMO specific peptidase 5 [Source:HGNC Symbol;Acc:HGNC:28407]
NCBP2	3.1941	-1.48203e-06	0.00144269	0.233577	0.997765	ENSG00000114503	3	protein_coding	nuclear cap binding protein subunit 2 [Source:HGNC Symbol;Acc:HGNC:7659]
NCBP2AS2	1.31032	1.88955e-06	0.00144269	0.0238983	0.997765	ENSG00000270170	3	protein_coding	NCBP2 antisense 2 (head to head) [Source:HGNC Symbol;Acc:HGNC:25121]
MELTF	0.173383	-1.13444e-07	0.00144269	0.914126	0.997765	ENSG00000163975	3	protein_coding	melanotransferrin [Source:HGNC Symbol;Acc:HGNC:7037]
MELTF-AS1	0.142518	-1.17997e-07	0.00144269	0.972839	0.997765	ENSG00000228109	3	lncRNA	MELTF antisense RNA 1 [Source:HGNC Symbol;Acc:HGNC:40373]
DLG1	6.08241	1.35613e-06	0.00144269	0.437362	0.997765	ENSG00000075711	3	protein_coding	discs large MAGUK scaffold protein 1 [Source:HGNC Symbol;Acc:HGNC:2900]
BDH1	0.142518	-1.17997e-07	0.00144269	0.972839	0.997765	ENSG00000161267	3	protein_coding	3-hydroxybutyrate dehydrogenase 1 [Source:HGNC Symbol;Acc:HGNC:1027]
BDH1	0.142518	-1.17997e-07	0.00144269	0.972839	0.997765	ENSG00000275544	CHR_HSCHR3_2_CTG3	protein_coding	3-hydroxybutyrate dehydrogenase 1 [Source:HGNC Symbol;Acc:HGNC:1027]
AC024560.1	0.344341	-2.7914e-07	0.00144269	0.659236	0.997765	ENSG00000236833	3	lncRNA	novel transcript
AC024560.5	0.246497	-1.39264e-07	0.00144269	0.969827	0.997765	ENSG00000287286	3	lncRNA	novel transcript	antisense to RUBCN
RUBCN	1.47432	-1.46818e-06	0.00144269	0.0361143	0.997765	ENSG00000145016	3	protein_coding	rubicon autophagy regulator [Source:HGNC Symbol;Acc:HGNC:28991]
FYTTD1	5.40525	6.03599e-07	0.00144269	0.707927	0.997765	ENSG00000122068	3	protein_coding	forty-two-three domain containing 1 [Source:HGNC Symbol;Acc:HGNC:25407]
LRCH3	1.57099	-6.91196e-07	0.00144269	0.415727	0.997765	ENSG00000186001	3	protein_coding	leucine rich repeats and calponin homology domain containing 3 [Source:HGNC Symbol;Acc:HGNC:28637]
RPL35A	33.7348	1.9585e-06	0.00144269	0.342961	0.997765	ENSG00000182899	3	protein_coding	ribosomal protein L35a [Source:HGNC Symbol;Acc:HGNC:10345]
RPL35A	33.7348	1.9585e-06	0.00144269	0.342961	0.997765	LRG_1129	3	LRG_gene	ribosomal protein L35a [Source:HGNC Symbol;Acc:HGNC:10345]
LMLN	0.259733	-2.37309e-07	0.00144269	0.772068	0.997765	ENSG00000185621	3	protein_coding	leishmanolysin like peptidase [Source:HGNC Symbol;Acc:HGNC:15991]
ZNF595	0.203909	-1.44147e-07	0.00144269	0.884184	0.997765	ENSG00000272602	4	protein_coding	zinc finger protein 595 [Source:HGNC Symbol;Acc:HGNC:27196]
ZNF718	1.33514	-9.49435e-08	0.00144269	0.892563	0.997765	ENSG00000250312	4	protein_coding	zinc finger protein 718 [Source:HGNC Symbol;Acc:HGNC:26889]
ZNF141	0.963526	2.43108e-07	0.00144269	0.733837	0.997765	ENSG00000131127	4	protein_coding	zinc finger protein 141 [Source:HGNC Symbol;Acc:HGNC:12926]
ZNF721	2.53027	-8.33607e-07	0.00144269	0.379014	0.997765	ENSG00000182903	4	protein_coding	zinc finger protein 721 [Source:HGNC Symbol;Acc:HGNC:29425]
PIGG	1.05234	-7.67639e-07	0.00144269	0.308838	0.997765	ENSG00000174227	4	protein_coding	phosphatidylinositol glycan anchor biosynthesis class G [Source:HGNC Symbol;Acc:HGNC:25985]
ATP5ME	14.8376	-4.25273e-07	0.00144269	0.862369	0.997765	ENSG00000169020	4	protein_coding	ATP synthase membrane subunit e [Source:HGNC Symbol;Acc:HGNC:846]
MYL5	0.128939	-1.40067e-07	0.00144269	0.980749	0.997765	ENSG00000215375	4	protein_coding	myosin light chain 5 [Source:HGNC Symbol;Acc:HGNC:7586]
PCGF3	1.98345	-1.74324e-07	0.00144269	0.858996	0.997765	ENSG00000185619	4	protein_coding	polycomb group ring finger 3 [Source:HGNC Symbol;Acc:HGNC:10066]
AC139887.4	0.0576798	-7.75315e-08	0.0014427	0.914126	0.997765	ENSG00000272588	4	lncRNA	novel transcript	antisense to PCGF3
AC139887.2	0.475219	4.35715e-07	0.00144269	0.409592	0.997765	ENSG00000249592	4	lncRNA	novel transcript	antisense to PCGF3
GAK	1.8094	-1.16139e-06	0.00144269	0.116993	0.997765	ENSG00000178950	4	protein_coding	cyclin G associated kinase [Source:HGNC Symbol;Acc:HGNC:4113]
DGKQ	0.169515	1.13824e-07	0.00144269	0.712078	0.997765	ENSG00000145214	4	protein_coding	diacylglycerol kinase theta [Source:HGNC Symbol;Acc:HGNC:2856]
FGFRL1	0.78197	1.91457e-07	0.00144269	0.73917	0.997765	ENSG00000127418	4	protein_coding	fibroblast growth factor receptor like 1 [Source:HGNC Symbol;Acc:HGNC:3693]
RNF212	0.213778	-1.34901e-07	0.00144269	0.880797	0.997765	ENSG00000178222	4	protein_coding	ring finger protein 212 [Source:HGNC Symbol;Acc:HGNC:27729]
AC092535.2	0.0982557	2.38785e-07	0.00144269	0.613823	0.997765	ENSG00000227189	4	lncRNA	novel transcript
SPON2	0.563221	2.62501e-07	0.00144269	0.636746	0.997765	ENSG00000159674	4	protein_coding	spondin 2 [Source:HGNC Symbol;Acc:HGNC:11253]
CTBP1	1.04606	5.83027e-08	0.00144269	0.926533	0.997765	ENSG00000159692	4	protein_coding	C-terminal binding protein 1 [Source:HGNC Symbol;Acc:HGNC:2494]
CTBP1-DT	0.587231	3.03877e-07	0.00144269	0.56931	0.997765	ENSG00000196810	4	lncRNA	CTBP1 divergent transcript [Source:HGNC Symbol;Acc:HGNC:28307]
MAEA	0.765148	-6.2963e-07	0.00144269	0.24368	0.997765	ENSG00000090316	4	protein_coding	macrophage erythroblast attacher [Source:HGNC Symbol;Acc:HGNC:13731]
UVSSA	1.21276	4.46104e-07	0.00144269	0.457601	0.997765	ENSG00000163945	4	protein_coding	UV stimulated scaffold protein A [Source:HGNC Symbol;Acc:HGNC:29304]
CRIPAK	0.591828	5.63957e-07	0.00144269	0.355581	0.997765	ENSG00000288380	4	protein_coding	cysteine rich PAK1 inhibitor [Source:HGNC Symbol;Acc:HGNC:26619]
AC147067.1	0.369894	2.31901e-07	0.00144269	0.497037	0.997765	ENSG00000244459	4	lncRNA	novel transcript
SLBP	2.43123	-6.07481e-07	0.00144269	0.496106	0.997765	ENSG00000163950	4	protein_coding	stem-loop binding protein [Source:HGNC Symbol;Acc:HGNC:10904]
AC016773.1	0.219343	-1.35149e-07	0.00144269	0.876083	0.997765	ENSG00000270195	4	lncRNA	novel transcript
TMEM129	0.215633	-1.41244e-07	0.00144269	0.871701	0.997765	ENSG00000168936	4	protein_coding	transmembrane protein 129 [Source:HGNC Symbol;Acc:HGNC:25137]
LETM1	0.727702	-7.4255e-08	0.00144269	0.927479	0.997765	ENSG00000168924	4	protein_coding	leucine zipper and EF-hand containing transmembrane protein 1 [Source:HGNC Symbol;Acc:HGNC:6556]
NSD2	2.43545	1.60825e-06	0.00144269	0.0931538	0.997765	ENSG00000109685	4	protein_coding	nuclear receptor binding SET domain protein 2 [Source:HGNC Symbol;Acc:HGNC:12766]
NELFA	0.994553	-6.73084e-08	0.00144269	0.920085	0.997765	ENSG00000185049	4	protein_coding	negative elongation factor complex member A [Source:HGNC Symbol;Acc:HGNC:12768]
C4orf48	6.91078	1.58225e-06	0.00144269	0.35833	0.997765	ENSG00000243449	4	protein_coding	chromosome 4 open reading frame 48 [Source:HGNC Symbol;Acc:HGNC:34437]
POLN	0.322375	-1.48047e-07	0.00144269	0.741921	0.997765	ENSG00000130997	4	protein_coding	DNA polymerase nu [Source:HGNC Symbol;Acc:HGNC:18870]
HAUS3	1.7975	2.69325e-07	0.00144269	0.770322	0.997765	ENSG00000214367	4	protein_coding	HAUS augmin like complex subunit 3 [Source:HGNC Symbol;Acc:HGNC:28719]
MXD4	2.70669	-4.03348e-07	0.00144269	0.387992	0.997765	ENSG00000123933	4	protein_coding	MAX dimerization protein 4 [Source:HGNC Symbol;Acc:HGNC:13906]
ZFYVE28	0.532751	-1.48104e-07	0.00144269	0.890283	0.997765	ENSG00000159733	4	protein_coding	zinc finger FYVE-type containing 28 [Source:HGNC Symbol;Acc:HGNC:29334]
RNF4	1.90834	-1.53505e-06	0.00144269	0.0795029	0.997765	ENSG00000063978	4	protein_coding	ring finger protein 4 [Source:HGNC Symbol;Acc:HGNC:10067]
FAM193A	1.82794	-8.25835e-07	0.00144269	0.328732	0.997765	ENSG00000125386	4	protein_coding	family with sequence similarity 193 member A [Source:HGNC Symbol;Acc:HGNC:16822]
TNIP2	3.40777	3.24185e-07	0.00144269	0.885892	0.997765	ENSG00000168884	4	protein_coding	TNFAIP3 interacting protein 2 [Source:HGNC Symbol;Acc:HGNC:19118]
SH3BP2	1.2286	-6.01114e-07	0.00144269	0.316487	0.997765	ENSG00000087266	4	protein_coding	SH3 domain binding protein 2 [Source:HGNC Symbol;Acc:HGNC:10825]
SH3BP2	1.2286	-6.01114e-07	0.00144269	0.316487	0.997765	LRG_1334	4	LRG_gene	SH3 domain binding protein 2 [Source:HGNC Symbol;Acc:HGNC:10825]
ADD1	4.75306	-4.89876e-09	0.00144269	0.946538	0.997765	ENSG00000087274	4	protein_coding	adducin 1 [Source:HGNC Symbol;Acc:HGNC:243]
MFSD10	2.83173	-2.88086e-08	0.00144269	0.979943	0.997765	ENSG00000109736	4	protein_coding	major facilitator superfamily domain containing 10 [Source:HGNC Symbol;Acc:HGNC:16894]
NOP14-AS1	0.188115	-1.03719e-07	0.00144269	0.971949	0.997765	ENSG00000249673	4	lncRNA	NOP14 antisense RNA 1 [Source:HGNC Symbol;Acc:HGNC:20205]
NOP14	1.69066	-3.95312e-07	0.00144269	0.606167	0.997765	ENSG00000087269	4	protein_coding	NOP14 nucleolar protein [Source:HGNC Symbol;Acc:HGNC:16821]
GRK4	0.34274	3.50168e-07	0.00144269	0.635819	0.997765	ENSG00000125388	4	protein_coding	G protein-coupled receptor kinase 4 [Source:HGNC Symbol;Acc:HGNC:4543]
HTT	2.12392	1.5694e-07	0.00144269	0.859269	0.997765	ENSG00000197386	4	protein_coding	huntingtin [Source:HGNC Symbol;Acc:HGNC:4851]
HTT	2.12392	1.5694e-07	0.00144269	0.859269	0.997765	LRG_763	LRG_763	LRG_gene	huntingtin [Source:HGNC Symbol;Acc:HGNC:4851]
RGS12	0.648434	7.5163e-07	0.00144269	0.20002	0.997765	ENSG00000159788	4	protein_coding	regulator of G protein signaling 12 [Source:HGNC Symbol;Acc:HGNC:9994]
LRPAP1	6.6624	2.16505e-07	0.00144269	0.875544	0.997765	ENSG00000163956	4	protein_coding	LDL receptor related protein associated protein 1 [Source:HGNC Symbol;Acc:HGNC:6701]
TMEM128	0.0731144	-9.96977e-08	0.0014427	0.914126	0.997765	ENSG00000132406	4	protein_coding	transmembrane protein 128 [Source:HGNC Symbol;Acc:HGNC:28201]
LYAR	0.648128	5.61751e-07	0.00144269	0.400676	0.997765	ENSG00000145220	4	protein_coding	Ly1 antibody reactive [Source:HGNC Symbol;Acc:HGNC:26021]
STX18	1.94151	-4.90149e-07	0.00144269	0.565911	0.997765	ENSG00000168818	4	protein_coding	syntaxin 18 [Source:HGNC Symbol;Acc:HGNC:15942]
STX18-AS1	0.0576798	-7.75315e-08	0.0014427	0.914126	0.997765	ENSG00000247708	4	lncRNA	STX18 antisense RNA 1 (head to head) [Source:HGNC Symbol;Acc:HGNC:48877]
MSX1	0.144374	-1.19444e-07	0.00144269	0.972839	0.997765	ENSG00000163132	4	protein_coding	msh homeobox 1 [Source:HGNC Symbol;Acc:HGNC:7391]
LINC01587	0.0982557	2.38785e-07	0.00144269	0.613823	0.997765	ENSG00000082929	4	lncRNA	long intergenic non-protein coding RNA 1587 [Source:HGNC Symbol;Acc:HGNC:13716]
EVC2	0.307416	-1.90741e-07	0.00144269	0.759634	0.997765	ENSG00000173040	4	protein_coding	EvC ciliary complex subunit 2 [Source:HGNC Symbol;Acc:HGNC:19747]
EVC	0.0712592	-8.2979e-08	0.00144269	0.914126	0.997765	ENSG00000072840	4	protein_coding	EvC ciliary complex subunit 1 [Source:HGNC Symbol;Acc:HGNC:3497]
CRMP1	0.176146	-1.2311e-07	0.00144269	0.972839	0.997765	ENSG00000072832	4	protein_coding	collapsin response mediator protein 1 [Source:HGNC Symbol;Acc:HGNC:2365]
WFS1	0.686089	3.85218e-07	0.00144269	0.438365	0.997765	ENSG00000109501	4	protein_coding	wolframin ER transmembrane glycoprotein [Source:HGNC Symbol;Acc:HGNC:12762]
PPP2R2C	0.0576798	-7.75315e-08	0.0014427	0.914126	0.997765	ENSG00000074211	4	protein_coding	protein phosphatase 2 regulatory subunit Bgamma [Source:HGNC Symbol;Acc:HGNC:9306]
MAN2B2	0.551659	-5.20898e-08	0.00144269	0.928782	0.997765	ENSG00000013288	4	protein_coding	mannosidase alpha class 2B member 2 [Source:HGNC Symbol;Acc:HGNC:29623]
MRFAP1	9.65996	9.36774e-07	0.00144269	0.66935	0.997765	ENSG00000179010	4	protein_coding	Morf4 family associated protein 1 [Source:HGNC Symbol;Acc:HGNC:24549]
LINC02482	0.161187	-1.14955e-07	0.00144269	0.972839	0.997765	ENSG00000251580	4	lncRNA	long intergenic non-protein coding RNA 2482 [Source:HGNC Symbol;Acc:HGNC:53458]
AC093323.1	0.587231	3.03877e-07	0.00144269	0.56931	0.997765	ENSG00000170846	4	protein_coding	Putative MORF4 family-associated protein 1-like protein UPP [Source:UniProtKB/Swiss-Prot;Acc:B2RBV5]
LINC002481	0.173383	-1.13444e-07	0.00144269	0.914126	0.997765	ENSG00000246526	4	lncRNA	long intergenic non-protein coding RNA 2481 [Source:HGNC Symbol;Acc:HGNC:27958]
S100P	9.01634	2.76967e-06	0.00144269	0.034037	0.997765	ENSG00000163993	4	protein_coding	S100 calcium binding protein P [Source:HGNC Symbol;Acc:HGNC:10504]
MRFAP1L1	2.19305	-2.90597e-07	0.00144269	0.858012	0.997765	ENSG00000178988	4	protein_coding	Morf4 family associated protein 1 like 1 [Source:HGNC Symbol;Acc:HGNC:28796]
BLOC1S4	0.919731	4.30775e-07	0.00144269	0.470519	0.997765	ENSG00000186222	4	protein_coding	biogenesis of lysosomal organelles complex 1 subunit 4 [Source:HGNC Symbol;Acc:HGNC:24206]
AC106045.1	0.234302	-4.88978e-07	0.0014427	0.851936	0.997765	ENSG00000287331	4	lncRNA	novel transcript
KIAA0232	6.24354	-1.2449e-06	0.00144269	0.425867	0.997765	ENSG00000170871	4	protein_coding	KIAA0232 [Source:HGNC Symbol;Acc:HGNC:28992]
TBC1D14	6.05361	-2.59725e-06	0.00144269	0.114615	0.997765	ENSG00000132405	4	protein_coding	TBC1 domain family member 14 [Source:HGNC Symbol;Acc:HGNC:29246]
AC097382.3	0.157722	-1.16159e-07	0.00144269	0.980749	0.997765	ENSG00000287104	4	lncRNA	novel transcript	antisense to TBC1D14
AC097382.2	0.232446	-2.0125e-07	0.00144269	0.828349	0.997765	ENSG00000245748	4	lncRNA	novel transcript	antisense to TBC1D14 and TADA2B
CCDC96	0.372947	-4.67985e-08	0.00144269	0.9638	0.997765	ENSG00000173013	4	protein_coding	coiled-coil domain containing 96 [Source:HGNC Symbol;Acc:HGNC:26900]
TADA2B	0.815675	7.06915e-07	0.00144269	0.309929	0.997765	ENSG00000173011	4	protein_coding	transcriptional adaptor 2B [Source:HGNC Symbol;Acc:HGNC:30781]
GRPEL1	4.39128	1.25335e-06	0.00144269	0.406522	0.997765	ENSG00000109519	4	protein_coding	GrpE like 1	mitochondrial [Source:HGNC Symbol;Acc:HGNC:19696]
AFAP1	1.05387	4.02376e-08	0.00144269	0.939902	0.997765	ENSG00000196526	4	protein_coding	actin filament associated protein 1 [Source:HGNC Symbol;Acc:HGNC:24017]
SH3TC1	0.870467	2.10112e-07	0.00144269	0.734367	0.997765	ENSG00000125089	4	protein_coding	SH3 domain and tetratricopeptide repeats 1 [Source:HGNC Symbol;Acc:HGNC:26009]
AC104825.1	0.100042	-9.15681e-08	0.00144269	0.914126	0.997765	ENSG00000251615	4	lncRNA	novel transcript
ACOX3	0.303951	-2.5097e-07	0.00144269	0.721745	0.997765	ENSG00000087008	4	protein_coding	acyl-CoA oxidase 3	pristanoyl [Source:HGNC Symbol;Acc:HGNC:121]
TRMT44	0.359368	-5.83629e-08	0.00144269	0.950115	0.997765	ENSG00000155275	4	protein_coding	tRNA methyltransferase 44 homolog [Source:HGNC Symbol;Acc:HGNC:26653]
SLC2A9	0.510793	9.45817e-09	0.00144269	0.97812	0.997765	ENSG00000109667	4	protein_coding	solute carrier family 2 member 9 [Source:HGNC Symbol;Acc:HGNC:13446]
WDR1	7.5056	-2.70902e-06	0.00144269	0.194124	0.997765	ENSG00000071127	4	protein_coding	WD repeat domain 1 [Source:HGNC Symbol;Acc:HGNC:12754]
ZNF518B	2.03353	9.00191e-08	0.00144269	0.929466	0.997765	ENSG00000178163	4	protein_coding	zinc finger protein 518B [Source:HGNC Symbol;Acc:HGNC:29365]
CLNK	3.60732	-6.55596e-07	0.00144269	0.555114	0.997765	ENSG00000109684	4	protein_coding	cytokine dependent hematopoietic cell linker [Source:HGNC Symbol;Acc:HGNC:17438]
HS3ST1	4.52646	2.27113e-06	0.00144269	0.154973	0.997765	ENSG00000002587	4	protein_coding	heparan sulfate-glucosamine 3-sulfotransferase 1 [Source:HGNC Symbol;Acc:HGNC:5194]
AC006230.1	0.376963	1.71215e-07	0.00144269	0.707362	0.997765	ENSG00000287778	4	lncRNA	novel transcript	antisense to HS3ST1
RAB28	0.987258	1.05426e-07	0.00144269	0.894155	0.997765	ENSG00000157869	4	protein_coding	RAB28	member RAS oncogene family [Source:HGNC Symbol;Acc:HGNC:9768]
LINC00504	0.11536	-1.09524e-07	0.00144269	0.98564	0.997765	ENSG00000248360	4	lncRNA	long intergenic non-protein coding RNA 504 [Source:HGNC Symbol;Acc:HGNC:43555]
CPEB2	0.770757	-2.55885e-07	0.00144269	0.638399	0.997765	ENSG00000137449	4	protein_coding	cytoplasmic polyadenylation element binding protein 2 [Source:HGNC Symbol;Acc:HGNC:21745]
FBXL5	2.44179	1.22499e-06	0.00144269	0.208919	0.997765	ENSG00000118564	4	protein_coding	F-box and leucine rich repeat protein 5 [Source:HGNC Symbol;Acc:HGNC:13602]
FAM200B	2.66778	1.49286e-06	0.00144269	0.199569	0.997765	ENSG00000237765	4	protein_coding	family with sequence similarity 200 member B [Source:HGNC Symbol;Acc:HGNC:27740]
FGFBP1	0.881093	-6.17299e-07	0.00144269	0.220822	0.997765	ENSG00000137440	4	protein_coding	fibroblast growth factor binding protein 1 [Source:HGNC Symbol;Acc:HGNC:19695]
PROM1	0.598086	-3.76714e-07	0.00144269	0.440996	0.997765	ENSG00000007062	4	protein_coding	prominin 1 [Source:HGNC Symbol;Acc:HGNC:9454]
TAPT1	1.15769	-6.81193e-07	0.00144269	0.313374	0.997765	ENSG00000169762	4	protein_coding	transmembrane anterior posterior transformation 1 [Source:HGNC Symbol;Acc:HGNC:26887]
QDPR	0.347447	-2.69788e-07	0.00144269	0.676541	0.997765	ENSG00000151552	4	protein_coding	quinoid dihydropteridine reductase [Source:HGNC Symbol;Acc:HGNC:9752]
LAP3	1.30453	-4.57025e-07	0.00144269	0.558767	0.997765	ENSG00000002549	4	protein_coding	leucine aminopeptidase 3 [Source:HGNC Symbol;Acc:HGNC:18449]
MED28	1.47121	2.19137e-07	0.00144269	0.790941	0.997765	ENSG00000118579	4	protein_coding	mediator complex subunit 28 [Source:HGNC Symbol;Acc:HGNC:24628]
FAM184B	0.0731144	-9.96977e-08	0.0014427	0.914126	0.997765	ENSG00000047662	4	protein_coding	family with sequence similarity 184 member B [Source:HGNC Symbol;Acc:HGNC:29235]
DCAF16	0.693943	-3.57756e-07	0.00144269	0.604274	0.997765	ENSG00000163257	4	protein_coding	DDB1 and CUL4 associated factor 16 [Source:HGNC Symbol;Acc:HGNC:25987]
NCAPG	0.0982557	2.38785e-07	0.00144269	0.613823	0.997765	ENSG00000109805	4	protein_coding	non-SMC condensin I complex subunit G [Source:HGNC Symbol;Acc:HGNC:24304]
LCORL	2.11255	-6.7675e-07	0.00144269	0.485293	0.997765	ENSG00000178177	4	protein_coding	ligand dependent nuclear receptor corepressor like [Source:HGNC Symbol;Acc:HGNC:30776]
SLIT2	0.496061	7.9037e-08	0.00144269	0.819758	0.997765	ENSG00000145147	4	protein_coding	slit guidance ligand 2 [Source:HGNC Symbol;Acc:HGNC:11086]
PACRGL	0.334344	-2.6378e-07	0.00144269	0.689334	0.997765	ENSG00000163138	4	protein_coding	parkin coregulated like [Source:HGNC Symbol;Acc:HGNC:28442]
ADGRA3	0.203433	-1.43442e-07	0.00144269	0.891658	0.997765	ENSG00000152990	4	protein_coding	adhesion G protein-coupled receptor A3 [Source:HGNC Symbol;Acc:HGNC:13839]
PPARGC1A	3.64763	-1.32753e-06	0.00144269	0.225753	0.997765	ENSG00000109819	4	protein_coding	PPARG coactivator 1 alpha [Source:HGNC Symbol;Acc:HGNC:9237]
DHX15	6.0336	2.44216e-06	0.00144269	0.133503	0.997765	ENSG00000109606	4	protein_coding	DEAH-box helicase 15 [Source:HGNC Symbol;Acc:HGNC:2738]
CCDC149	0.415944	-2.95979e-07	0.00144269	0.654166	0.997765	ENSG00000181982	4	protein_coding	coiled-coil domain containing 149 [Source:HGNC Symbol;Acc:HGNC:25405]
SEPSECS	0.261456	-1.61034e-07	0.00144269	0.969531	0.997765	ENSG00000109618	4	protein_coding	Sep (O-phosphoserine) tRNA:Sec (selenocysteine) tRNA synthase [Source:HGNC Symbol;Acc:HGNC:30605]
PI4K2B	0.227195	2.32149e-07	0.00144269	0.761349	0.997765	ENSG00000038210	4	protein_coding	phosphatidylinositol 4-kinase type 2 beta [Source:HGNC Symbol;Acc:HGNC:18215]
ZCCHC4	0.0982557	2.38785e-07	0.00144269	0.613823	0.997765	ENSG00000168228	4	protein_coding	zinc finger CCHC-type containing 4 [Source:HGNC Symbol;Acc:HGNC:22917]
ANAPC4	0.41783	1.26548e-07	0.00144269	0.810349	0.997765	ENSG00000053900	4	protein_coding	anaphase promoting complex subunit 4 [Source:HGNC Symbol;Acc:HGNC:19990]
SLC34A2	1.0823	5.05509e-07	0.00144269	0.378369	0.997765	ENSG00000157765	4	protein_coding	solute carrier family 34 member 2 [Source:HGNC Symbol;Acc:HGNC:11020]
SEL1L3	2.06269	-9.06391e-07	0.00144269	0.395348	0.997765	ENSG00000091490	4	protein_coding	SEL1L family member 3 [Source:HGNC Symbol;Acc:HGNC:29108]
SMIM20	2.12645	-4.05333e-07	0.00144269	0.732253	0.997765	ENSG00000250317	4	protein_coding	small integral membrane protein 20 [Source:HGNC Symbol;Acc:HGNC:37260]
RBPJ	4.61159	-9.98338e-07	0.00144269	0.487513	0.997765	ENSG00000168214	4	protein_coding	recombination signal binding protein for immunoglobulin kappa J region [Source:HGNC Symbol;Acc:HGNC:5724]
TBC1D19	0.231063	-1.50476e-07	0.00144269	0.978507	0.997765	ENSG00000109680	4	protein_coding	TBC1 domain family member 19 [Source:HGNC Symbol;Acc:HGNC:25624]
STIM2	2.56006	-5.24497e-07	0.00144269	0.711239	0.997765	ENSG00000109689	4	protein_coding	stromal interaction molecule 2 [Source:HGNC Symbol;Acc:HGNC:19205]
PCDH7	0.286661	-2.01038e-07	0.00144269	0.741578	0.997765	ENSG00000169851	4	protein_coding	protocadherin 7 [Source:HGNC Symbol;Acc:HGNC:8659]
ARAP2	2.5465	-3.35475e-07	0.00144269	0.703784	0.997765	ENSG00000047365	4	protein_coding	ArfGAP with RhoGAP domain	ankyrin repeat and PH domain 2 [Source:HGNC Symbol;Acc:HGNC:16924]
C4orf19	0.604561	9.54618e-10	0.00144269	0.98103	0.997765	ENSG00000154274	4	protein_coding	chromosome 4 open reading frame 19 [Source:HGNC Symbol;Acc:HGNC:25618]
RELL1	0.704717	-9.72129e-08	0.00144269	0.822777	0.997765	ENSG00000181826	4	protein_coding	RELT like 1 [Source:HGNC Symbol;Acc:HGNC:27379]
PGM2	0.699498	-1.95337e-07	0.00144269	0.72004	0.997765	ENSG00000169299	4	protein_coding	phosphoglucomutase 2 [Source:HGNC Symbol;Acc:HGNC:8906]
TBC1D1	5.42519	-1.22244e-06	0.00144269	0.391706	0.997765	ENSG00000065882	4	protein_coding	TBC1 domain family member 1 [Source:HGNC Symbol;Acc:HGNC:11578]
KLF3-AS1	0.176146	-1.2311e-07	0.00144269	0.972839	0.997765	ENSG00000231160	4	lncRNA	KLF3 antisense RNA 1 [Source:HGNC Symbol;Acc:HGNC:25796]
KLF3	11.3623	-1.69115e-06	0.00144269	0.414188	0.997765	ENSG00000109787	4	protein_coding	Kruppel like factor 3 [Source:HGNC Symbol;Acc:HGNC:16516]
TLR1	0.290126	-2.1685e-07	0.00144269	0.699278	0.997765	ENSG00000174125	4	protein_coding	toll like receptor 1 [Source:HGNC Symbol;Acc:HGNC:11847]
FAM114A1	4.11931	-1.53158e-06	0.00144269	0.206701	0.997765	ENSG00000197712	4	protein_coding	family with sequence similarity 114 member A1 [Source:HGNC Symbol;Acc:HGNC:25087]
TMEM156	0.128939	-1.40067e-07	0.00144269	0.980749	0.997765	ENSG00000121895	4	protein_coding	transmembrane protein 156 [Source:HGNC Symbol;Acc:HGNC:26260]
KLHL5	2.86961	-7.10581e-07	0.00144269	0.446741	0.997765	ENSG00000109790	4	protein_coding	kelch like family member 5 [Source:HGNC Symbol;Acc:HGNC:6356]
AC079921.2	0.173383	-1.13444e-07	0.00144269	0.914126	0.997765	ENSG00000249685	4	lncRNA	novel transcript
WDR19	0.0576798	-7.75315e-08	0.0014427	0.914126	0.997765	ENSG00000157796	4	protein_coding	WD repeat domain 19 [Source:HGNC Symbol;Acc:HGNC:18340]
RFC1	2.31635	3.46146e-07	0.00144269	0.702436	0.997765	ENSG00000035928	4	protein_coding	replication factor C subunit 1 [Source:HGNC Symbol;Acc:HGNC:9969]
RPL9	34.3299	2.18356e-06	0.00144269	0.358287	0.997765	ENSG00000163682	4	protein_coding	ribosomal protein L9 [Source:HGNC Symbol;Acc:HGNC:10369]
LIAS	0.698114	-1.38003e-07	0.00144269	0.784937	0.997765	ENSG00000121897	4	protein_coding	lipoic acid synthetase [Source:HGNC Symbol;Acc:HGNC:16429]
UGDH	1.49367	-3.66283e-07	0.00144269	0.631678	0.997765	ENSG00000109814	4	protein_coding	UDP-glucose 6-dehydrogenase [Source:HGNC Symbol;Acc:HGNC:12525]
UGDH-AS1	0.191884	2.67283e-07	0.00144269	0.587566	0.997765	ENSG00000249348	4	lncRNA	UGDH antisense RNA 1 [Source:HGNC Symbol;Acc:HGNC:40601]
SMIM14	3.10116	1.73469e-06	0.00144269	0.137377	0.997765	ENSG00000163683	4	protein_coding	small integral membrane protein 14 [Source:HGNC Symbol;Acc:HGNC:27321]
AC108471.3	0.39225	-3.43229e-07	0.00144269	0.647284	0.997765	ENSG00000286349	4	lncRNA	novel transcript	antisense to SMIM14
UBE2K	8.64785	-2.32958e-06	0.00144269	0.588269	0.997765	ENSG00000078140	4	protein_coding	ubiquitin conjugating enzyme E2 K [Source:HGNC Symbol;Acc:HGNC:4914]
PDS5A	3.33413	-5.30273e-07	0.00144269	0.511254	0.997765	ENSG00000121892	4	protein_coding	PDS5 cohesin associated factor A [Source:HGNC Symbol;Acc:HGNC:29088]
N4BP2	0.943619	-2.13727e-08	0.00144269	0.980432	0.997765	ENSG00000078177	4	protein_coding	NEDD4 binding protein 2 [Source:HGNC Symbol;Acc:HGNC:29851]
RBM47	7.58048	-2.22238e-05	0.00144278	0.732394	0.997765	ENSG00000163694	4	protein_coding	RNA binding motif protein 47 [Source:HGNC Symbol;Acc:HGNC:30358]
NSUN7	0.533189	-5.16362e-09	0.00144269	0.981999	0.997765	ENSG00000179299	4	protein_coding	NOP2/Sun RNA methyltransferase family member 7 [Source:HGNC Symbol;Acc:HGNC:25857]
APBB2	1.37262	-8.67917e-07	0.00144269	0.1793	0.997765	ENSG00000163697	4	protein_coding	amyloid beta precursor protein binding family B member 2 [Source:HGNC Symbol;Acc:HGNC:582]
UCHL1	0.440364	-1.74784e-07	0.0014427	0.687657	0.997765	ENSG00000154277	4	protein_coding	ubiquitin C-terminal hydrolase L1 [Source:HGNC Symbol;Acc:HGNC:12513]
LIMCH1	2.44036	4.26762e-07	0.00144269	0.652565	0.997765	ENSG00000064042	4	protein_coding	LIM and calponin homology domains 1 [Source:HGNC Symbol;Acc:HGNC:29191]
TMEM33	4.14644	4.82637e-07	0.00144269	0.77007	0.997765	ENSG00000109133	4	protein_coding	transmembrane protein 33 [Source:HGNC Symbol;Acc:HGNC:25541]
SLC30A9	1.55859	2.55768e-08	0.00144269	0.97553	0.997765	ENSG00000014824	4	protein_coding	solute carrier family 30 member 9 [Source:HGNC Symbol;Acc:HGNC:1329]
ATP8A1	0.173383	-1.13444e-07	0.00144269	0.914126	0.997765	ENSG00000124406	4	protein_coding	ATPase phospholipid transporting 8A1 [Source:HGNC Symbol;Acc:HGNC:13531]
GUF1	0.811328	1.09143e-07	0.00144269	0.865275	0.997765	ENSG00000151806	4	protein_coding	GUF1 homolog	GTPase [Source:HGNC Symbol;Acc:HGNC:25799]
GNPDA2	1.44968	-3.14737e-07	0.00144269	0.692928	0.997765	ENSG00000163281	4	protein_coding	glucosamine-6-phosphate deaminase 2 [Source:HGNC Symbol;Acc:HGNC:21526]
AC096586.1	0.0731144	-9.96977e-08	0.0014427	0.914126	0.997765	ENSG00000272936	4	lncRNA	novel transcript	antisense to GNPDA2
COMMD8	0.985796	6.18293e-07	0.00144269	0.418336	0.997765	ENSG00000169019	4	protein_coding	COMM domain containing 8 [Source:HGNC Symbol;Acc:HGNC:26036]
ATP10D	1.49542	-3.3736e-07	0.00144269	0.62797	0.997765	ENSG00000145246	4	protein_coding	ATPase phospholipid transporting 10D (putative) [Source:HGNC Symbol;Acc:HGNC:13549]
NFXL1	0.845394	2.15927e-07	0.00144269	0.716487	0.997765	ENSG00000170448	4	protein_coding	nuclear transcription factor	X-box binding like 1 [Source:HGNC Symbol;Acc:HGNC:18726]
NIPAL1	0.606273	-5.96872e-07	0.00144269	0.332051	0.997765	ENSG00000163293	4	protein_coding	NIPA like domain containing 1 [Source:HGNC Symbol;Acc:HGNC:27194]
TXK	0.0880728	-5.9116e-08	0.00144269	0.914126	0.997765	ENSG00000074966	4	protein_coding	TXK tyrosine kinase [Source:HGNC Symbol;Acc:HGNC:12434]
TEC	0.490506	-4.23696e-08	0.00144269	0.9811	0.997765	ENSG00000135605	4	protein_coding	tec protein tyrosine kinase [Source:HGNC Symbol;Acc:HGNC:11719]
SLAIN2	5.20501	-5.98255e-08	0.00144269	0.968885	0.997765	ENSG00000109171	4	protein_coding	SLAIN motif family member 2 [Source:HGNC Symbol;Acc:HGNC:29282]
FRYL	3.42332	-4.79461e-07	0.00144269	0.672074	0.997765	ENSG00000075539	4	protein_coding	FRY like transcription coactivator [Source:HGNC Symbol;Acc:HGNC:29127]
OCIAD2	7.82371	1.75806e-06	0.00144269	0.372959	0.997765	ENSG00000145247	4	protein_coding	OCIA domain containing 2 [Source:HGNC Symbol;Acc:HGNC:28685]
DCUN1D4	1.51736	-3.15827e-07	0.00144269	0.6433	0.997765	ENSG00000109184	4	protein_coding	defective in cullin neddylation 1 domain containing 4 [Source:HGNC Symbol;Acc:HGNC:28998]
SGCB	0.979462	1.99442e-08	0.00144269	0.978211	0.997765	LRG_204	4	LRG_gene	sarcoglycan beta [Source:HGNC Symbol;Acc:HGNC:10806]
SGCB	0.979462	1.99442e-08	0.00144269	0.978211	0.997765	ENSG00000163069	4	protein_coding	sarcoglycan beta [Source:HGNC Symbol;Acc:HGNC:10806]
USP46	1.84558	-2.7986e-08	0.00144269	0.94528	0.997765	ENSG00000109189	4	protein_coding	ubiquitin specific peptidase 46 [Source:HGNC Symbol;Acc:HGNC:20075]
DANCR	6.05515	8.88939e-07	0.00144269	0.520042	0.997765	ENSG00000226950	4	lncRNA	differentiation antagonizing non-protein coding RNA [Source:HGNC Symbol;Acc:HGNC:28964]
ERVMER34-1	0.0712592	-8.2979e-08	0.00144269	0.914126	0.997765	ENSG00000226887	4	protein_coding	endogenous retrovirus group MER34 member 1	envelope [Source:HGNC Symbol;Acc:HGNC:42970]
FIP1L1	2.23534	1.78917e-06	0.00144269	0.140107	0.997765	ENSG00000145216	4	protein_coding	factor interacting with PAPOLA and CPSF1 [Source:HGNC Symbol;Acc:HGNC:19124]
LNX1	1.24738	-7.71384e-07	0.00144269	0.270368	0.997765	ENSG00000072201	4	protein_coding	ligand of numb-protein X 1 [Source:HGNC Symbol;Acc:HGNC:6657]
LNX1-AS1	0.0712592	-8.2979e-08	0.00144269	0.914126	0.997765	ENSG00000250930	4	lncRNA	LNX1 antisense RNA 1 [Source:HGNC Symbol;Acc:HGNC:40345]
CHIC2	3.41796	5.23137e-07	0.00144269	0.721341	0.997765	ENSG00000109220	4	protein_coding	cysteine rich hydrophobic domain 2 [Source:HGNC Symbol;Acc:HGNC:1935]
PDGFRA	0.173383	-1.13444e-07	0.00144269	0.914126	0.997765	LRG_309	4	LRG_gene	platelet derived growth factor receptor alpha [Source:HGNC Symbol;Acc:HGNC:8803]
PDGFRA	0.173383	-1.13444e-07	0.00144269	0.914126	0.997765	ENSG00000134853	4	protein_coding	platelet derived growth factor receptor alpha [Source:HGNC Symbol;Acc:HGNC:8803]
KIT	6.83354	1.07475e-06	0.00144269	0.213061	0.997765	ENSG00000157404	4	protein_coding	KIT proto-oncogene	receptor tyrosine kinase [Source:HGNC Symbol;Acc:HGNC:6342]
KIT	6.83354	1.07475e-06	0.00144269	0.213061	0.997765	LRG_307	4	LRG_gene	KIT proto-oncogene	receptor tyrosine kinase [Source:HGNC Symbol;Acc:HGNC:6342]
KDR	0.736058	1.55146e-07	0.00144269	0.688419	0.997765	ENSG00000128052	4	protein_coding	kinase insert domain receptor [Source:HGNC Symbol;Acc:HGNC:6307]
SRD5A3	1.53315	1.03415e-06	0.00144269	0.201245	0.997765	ENSG00000128039	4	protein_coding	steroid 5 alpha-reductase 3 [Source:HGNC Symbol;Acc:HGNC:25812]
TMEM165	8.02083	4.16448e-07	0.00144269	0.78443	0.997765	ENSG00000134851	4	protein_coding	transmembrane protein 165 [Source:HGNC Symbol;Acc:HGNC:30760]
CLOCK	2.10335	-1.46025e-06	0.00144269	0.0761346	0.997765	ENSG00000134852	4	protein_coding	clock circadian regulator [Source:HGNC Symbol;Acc:HGNC:2082]
EXOC1	0.829717	-1.29276e-07	0.00144269	0.851208	0.997765	ENSG00000090989	4	protein_coding	exocyst complex component 1 [Source:HGNC Symbol;Acc:HGNC:30380]
CEP135	0.651693	-2.58951e-07	0.00144269	0.722783	0.997765	ENSG00000174799	4	protein_coding	centrosomal protein 135 [Source:HGNC Symbol;Acc:HGNC:29086]
KIAA1211	0.279956	1.98163e-07	0.00144269	0.636235	0.997765	ENSG00000109265	4	protein_coding	KIAA1211 [Source:HGNC Symbol;Acc:HGNC:29219]
AASDH	0.213615	6.57546e-08	0.00144269	0.796897	0.997765	ENSG00000157426	4	protein_coding	aminoadipate-semialdehyde dehydrogenase [Source:HGNC Symbol;Acc:HGNC:23993]
PPAT	0.605394	-2.86348e-07	0.00144269	0.697052	0.997765	ENSG00000128059	4	protein_coding	phosphoribosyl pyrophosphate amidotransferase [Source:HGNC Symbol;Acc:HGNC:9238]
PAICS	0.638251	4.10764e-07	0.00144269	0.442596	0.997765	ENSG00000128050	4	protein_coding	phosphoribosylaminoimidazole carboxylase and phosphoribosylaminoimidazolesuccinocarboxamide synthase [Source:HGNC Symbol;Acc:HGNC:8587]
SRP72	1.96479	4.80548e-07	0.00144269	0.565782	0.997765	ENSG00000174780	4	protein_coding	signal recognition particle 72 [Source:HGNC Symbol;Acc:HGNC:11303]
SRP72	1.96479	4.80548e-07	0.00144269	0.565782	0.997765	LRG_1151	4	LRG_gene	signal recognition particle 72 [Source:HGNC Symbol;Acc:HGNC:11303]
HOPX	0.257878	-1.76305e-07	0.00144269	0.811326	0.997765	ENSG00000171476	4	protein_coding	HOP homeobox [Source:HGNC Symbol;Acc:HGNC:24961]
SPINK2	0.273425	-1.67115e-07	0.00144269	0.96925	0.997765	ENSG00000128040	4	protein_coding	serine peptidase inhibitor	Kazal type 2 [Source:HGNC Symbol;Acc:HGNC:11245]
REST	4.93032	-1.36945e-06	0.00144269	0.323216	0.997765	ENSG00000084093	4	protein_coding	RE1 silencing transcription factor [Source:HGNC Symbol;Acc:HGNC:9966]
NOA1	0.38313	2.03508e-07	0.00144269	0.661443	0.997765	ENSG00000084092	4	protein_coding	nitric oxide associated 1 [Source:HGNC Symbol;Acc:HGNC:28473]
POLR2B	2.95351	-2.12323e-06	0.00144269	0.0649844	0.997765	ENSG00000047315	4	protein_coding	RNA polymerase II subunit B [Source:HGNC Symbol;Acc:HGNC:9188]
IGFBP7	0.688985	-2.69296e-07	0.00144269	0.674525	0.997765	ENSG00000163453	4	protein_coding	insulin like growth factor binding protein 7 [Source:HGNC Symbol;Acc:HGNC:5476]
CENPC	1.35527	-6.76231e-07	0.00144269	0.428465	0.997765	ENSG00000145241	4	protein_coding	centromere protein C [Source:HGNC Symbol;Acc:HGNC:1854]
STAP1	1.7076	-3.72063e-07	0.00144269	0.565897	0.997765	ENSG00000035720	4	protein_coding	signal transducing adaptor family member 1 [Source:HGNC Symbol;Acc:HGNC:24133]
UBA6	3.12604	-4.64718e-07	0.00144269	0.708125	0.997765	ENSG00000033178	4	protein_coding	ubiquitin like modifier activating enzyme 6 [Source:HGNC Symbol;Acc:HGNC:25581]
UBA6-AS1	0.30694	-1.94363e-07	0.00144269	0.717838	0.997765	ENSG00000248049	4	lncRNA	UBA6 antisense RNA 1 (head to head) [Source:HGNC Symbol;Acc:HGNC:49083]
YTHDC1	7.14552	-6.50351e-08	0.00144269	0.9647	0.997765	ENSG00000083896	4	protein_coding	YTH domain containing 1 [Source:HGNC Symbol;Acc:HGNC:30626]
YTHDC1	7.14552	-6.50351e-08	0.00144269	0.9647	0.997765	ENSG00000275272	CHR_HSCHR4_1_CTG9	protein_coding	YTH domain containing 1 [Source:HGNC Symbol;Acc:HGNC:30626]
TMPRSS11E	13.3238	-4.95184e-06	0.00144269	0.0159611	0.997765	ENSG00000087128	4	protein_coding	transmembrane serine protease 11E [Source:HGNC Symbol;Acc:HGNC:24465]
TMPRSS11E	13.3238	-4.95184e-06	0.00144269	0.0159611	0.997765	ENSG00000274058	CHR_HSCHR4_1_CTG9	protein_coding	transmembrane serine protease 11E [Source:HGNC Symbol;Acc:HGNC:24465]
UGT2B7	0.11536	-1.09524e-07	0.00144269	0.98564	0.997765	ENSG00000171234	4	protein_coding	UDP glucuronosyltransferase family 2 member B7 [Source:HGNC Symbol;Acc:HGNC:12554]
SULT1B1	0.0576798	-7.75315e-08	0.0014427	0.914126	0.997765	ENSG00000173597	4	protein_coding	sulfotransferase family 1B member 1 [Source:HGNC Symbol;Acc:HGNC:17845]
UTP3	2.83599	1.05084e-06	0.00144269	0.215911	0.997765	ENSG00000132467	4	protein_coding	UTP3 small subunit processome component [Source:HGNC Symbol;Acc:HGNC:24477]
RUFY3	1.15358	-4.40029e-07	0.00144269	0.563221	0.997765	ENSG00000018189	4	protein_coding	RUN and FYVE domain containing 3 [Source:HGNC Symbol;Acc:HGNC:30285]
GRSF1	2.969	-3.6288e-07	0.00144269	0.742514	0.997765	ENSG00000132463	4	protein_coding	G-rich RNA sequence binding factor 1 [Source:HGNC Symbol;Acc:HGNC:4610]
MOB1B	2.68048	8.67745e-07	0.00144269	0.45141	0.997765	ENSG00000173542	4	protein_coding	MOB kinase activator 1B [Source:HGNC Symbol;Acc:HGNC:29801]
DCK	0.694233	-6.25981e-07	0.00144269	0.260224	0.997765	ENSG00000156136	4	protein_coding	deoxycytidine kinase [Source:HGNC Symbol;Acc:HGNC:2704]
SLC4A4	0.0576798	-7.75315e-08	0.0014427	0.914126	0.997765	ENSG00000080493	4	protein_coding	solute carrier family 4 member 4 [Source:HGNC Symbol;Acc:HGNC:11030]
ADAMTS3	0.0880728	-5.9116e-08	0.00144269	0.914126	0.997765	ENSG00000156140	4	protein_coding	ADAM metallopeptidase with thrombospondin type 1 motif 3 [Source:HGNC Symbol;Acc:HGNC:219]
COX18	0.403891	1.55738e-07	0.00144269	0.703331	0.997765	ENSG00000163626	4	protein_coding	cytochrome c oxidase assembly factor COX18 [Source:HGNC Symbol;Acc:HGNC:26801]
ANKRD17	6.94965	-6.50419e-07	0.00144269	0.709193	0.997765	ENSG00000132466	4	protein_coding	ankyrin repeat domain 17 [Source:HGNC Symbol;Acc:HGNC:23575]
AC053527.2	0.0712592	-8.2979e-08	0.00144269	0.914126	0.997765	ENSG00000250220	4	lncRNA	novel transcript
RASSF6	5.49664	-7.17113e-08	0.00144269	0.890086	0.997765	ENSG00000169435	4	protein_coding	Ras association domain family member 6 [Source:HGNC Symbol;Acc:HGNC:20796]
CXCL8	16.1462	1.79986e-06	0.00144269	0.321959	0.997765	ENSG00000169429	4	protein_coding	C-X-C motif chemokine ligand 8 [Source:HGNC Symbol;Acc:HGNC:6025]
CXCL6	0.173383	-1.13444e-07	0.00144269	0.914126	0.997765	ENSG00000124875	4	protein_coding	C-X-C motif chemokine ligand 6 [Source:HGNC Symbol;Acc:HGNC:10643]
CXCL1	21.3036	4.42075e-07	0.00144269	0.651527	0.997765	ENSG00000163739	4	protein_coding	C-X-C motif chemokine ligand 1 [Source:HGNC Symbol;Acc:HGNC:4602]
CXCL3	4.58466	1.54531e-06	0.00144269	0.0811508	0.997765	ENSG00000163734	4	protein_coding	C-X-C motif chemokine ligand 3 [Source:HGNC Symbol;Acc:HGNC:4604]
CXCL2	1.89352	1.82877e-07	0.00144269	0.602247	0.997765	ENSG00000081041	4	protein_coding	C-X-C motif chemokine ligand 2 [Source:HGNC Symbol;Acc:HGNC:4603]
MTHFD2L	0.793881	4.10919e-07	0.00144269	0.565199	0.997765	ENSG00000163738	4	protein_coding	methylenetetrahydrofolate dehydrogenase (NADP+ dependent) 2 like [Source:HGNC Symbol;Acc:HGNC:31865]
EREG	0.44647	-4.25714e-07	0.00144269	0.486424	0.997765	ENSG00000124882	4	protein_coding	epiregulin [Source:HGNC Symbol;Acc:HGNC:3443]
AREG	9.25537	-2.32793e-06	0.00144269	0.159755	0.997765	ENSG00000109321	4	protein_coding	amphiregulin [Source:HGNC Symbol;Acc:HGNC:651]
BTC	0.325451	2.70255e-07	0.00144269	0.571976	0.997765	ENSG00000174808	4	protein_coding	betacellulin [Source:HGNC Symbol;Acc:HGNC:1121]
PARM1	0.72595	-2.14497e-07	0.00144269	0.697958	0.997765	ENSG00000169116	4	protein_coding	prostate androgen-regulated mucin-like protein 1 [Source:HGNC Symbol;Acc:HGNC:24536]
RCHY1	1.58989	2.43138e-07	0.00144269	0.780602	0.997765	ENSG00000163743	4	protein_coding	ring finger and CHY zinc finger domain containing 1 [Source:HGNC Symbol;Acc:HGNC:17479]
THAP6	0.798985	3.87647e-07	0.00144269	0.560129	0.997765	ENSG00000174796	4	protein_coding	THAP domain containing 6 [Source:HGNC Symbol;Acc:HGNC:23189]
G3BP2	8.75248	-2.17249e-06	0.00144269	0.27094	0.997765	ENSG00000138757	4	protein_coding	G3BP stress granule assembly factor 2 [Source:HGNC Symbol;Acc:HGNC:30291]
USO1	5.12404	-6.94808e-08	0.00144269	0.962801	0.997765	ENSG00000138768	4	protein_coding	USO1 vesicle transport factor [Source:HGNC Symbol;Acc:HGNC:30904]
NAAA	0.811146	-1.95362e-07	0.00144269	0.703322	0.997765	ENSG00000138744	4	protein_coding	N-acylethanolamine acid amidase [Source:HGNC Symbol;Acc:HGNC:736]
SDAD1	1.06583	-2.06186e-07	0.00144269	0.776504	0.997765	ENSG00000198301	4	protein_coding	SDA1 domain containing 1 [Source:HGNC Symbol;Acc:HGNC:25537]
NUP54	1.41218	2.4132e-07	0.00144269	0.769229	0.997765	ENSG00000138750	4	protein_coding	nucleoporin 54 [Source:HGNC Symbol;Acc:HGNC:17359]
SCARB2	11.2761	-2.01713e-06	0.00144269	0.332246	0.997765	ENSG00000138760	4	protein_coding	scavenger receptor class B member 2 [Source:HGNC Symbol;Acc:HGNC:1665]
FAM47E	0.155936	1.28762e-07	0.00144269	0.712688	0.997765	ENSG00000189157	4	protein_coding	family with sequence similarity 47 member E [Source:HGNC Symbol;Acc:HGNC:34343]
STBD1	4.26973	-9.06303e-07	0.00144269	0.337895	0.997765	ENSG00000118804	4	protein_coding	starch binding domain 1 [Source:HGNC Symbol;Acc:HGNC:24854]
SHROOM3	7.57275	-1.22925e-06	0.00144269	0.486693	0.997765	ENSG00000138771	4	protein_coding	shroom family member 3 [Source:HGNC Symbol;Acc:HGNC:30422]
SOWAHB	0.655526	-1.32232e-07	0.00144269	0.7885	0.997765	ENSG00000186212	4	protein_coding	sosondowah ankyrin repeat domain family member B [Source:HGNC Symbol;Acc:HGNC:32958]
SEPTIN11	2.75137	-1.51574e-06	0.00144269	0.174071	0.997765	ENSG00000138758	4	protein_coding	septin 11 [Source:HGNC Symbol;Acc:HGNC:25589]
CCNI	25.1274	2.06943e-06	0.00144268	0.858295	0.997765	ENSG00000118816	4	protein_coding	cyclin I [Source:HGNC Symbol;Acc:HGNC:1595]
CNOT6L	1.48601	-9.18448e-07	0.00144269	0.186393	0.997765	ENSG00000138767	4	protein_coding	CCR4-NOT transcription complex subunit 6 like [Source:HGNC Symbol;Acc:HGNC:18042]
MRPL1	1.04898	7.76564e-07	0.00144269	0.311386	0.997765	ENSG00000169288	4	protein_coding	mitochondrial ribosomal protein L1 [Source:HGNC Symbol;Acc:HGNC:14275]
FRAS1	0.0576798	-7.75315e-08	0.0014427	0.914126	0.997765	ENSG00000138759	4	protein_coding	Fraser extracellular matrix complex subunit 1 [Source:HGNC Symbol;Acc:HGNC:19185]
ANXA3	1.74305	-3.73097e-07	0.00144269	0.677003	0.997765	ENSG00000138772	4	protein_coding	annexin A3 [Source:HGNC Symbol;Acc:HGNC:541]
AC098818.2	0.0712592	-8.2979e-08	0.00144269	0.914126	0.997765	ENSG00000260278	4	lncRNA	novel transcript	antisense to BMP2K
BMP2K	1.83567	-4.46253e-07	0.00144269	0.610221	0.997765	ENSG00000138756	4	protein_coding	BMP2 inducible kinase [Source:HGNC Symbol;Acc:HGNC:18041]
PAQR3	0.0731144	-9.96977e-08	0.0014427	0.914126	0.997765	ENSG00000163291	4	protein_coding	progestin and adipoQ receptor family member 3 [Source:HGNC Symbol;Acc:HGNC:30130]
ANTXR2	1.48564	6.36682e-07	0.00144269	0.359701	0.997765	ENSG00000163297	4	protein_coding	ANTXR cell adhesion molecule 2 [Source:HGNC Symbol;Acc:HGNC:21732]
PRDM8	0.0712592	-8.2979e-08	0.00144269	0.914126	0.997765	ENSG00000152784	4	protein_coding	PR/SET domain 8 [Source:HGNC Symbol;Acc:HGNC:13993]
RASGEF1B	1.25011	-5.02462e-08	0.00144269	0.950951	0.997765	ENSG00000138670	4	protein_coding	RasGEF domain family member 1B [Source:HGNC Symbol;Acc:HGNC:24881]
HNRNPD	7.50849	1.5828e-07	0.00144269	0.931009	0.997765	ENSG00000138668	4	protein_coding	heterogeneous nuclear ribonucleoprotein D [Source:HGNC Symbol;Acc:HGNC:5036]
HNRNPDL	10.082	-2.37947e-06	0.00144269	0.278177	0.997765	ENSG00000152795	4	protein_coding	heterogeneous nuclear ribonucleoprotein D like [Source:HGNC Symbol;Acc:HGNC:5037]
ENOPH1	1.65949	-1.83924e-07	0.00144269	0.794498	0.997765	ENSG00000145293	4	protein_coding	enolase-phosphatase 1 [Source:HGNC Symbol;Acc:HGNC:24599]
TMEM150C	0.0731144	-9.96977e-08	0.0014427	0.914126	0.997765	ENSG00000249242	4	protein_coding	transmembrane protein 150C [Source:HGNC Symbol;Acc:HGNC:37263]
SCD5	2.01537	-4.01158e-07	0.00144269	0.69243	0.997765	ENSG00000145284	4	protein_coding	stearoyl-CoA desaturase 5 [Source:HGNC Symbol;Acc:HGNC:21088]
SEC31A	4.35054	-4.74594e-07	0.00144269	0.709485	0.997765	ENSG00000138674	4	protein_coding	SEC31 homolog A	COPII coat complex component [Source:HGNC Symbol;Acc:HGNC:17052]
THAP9-AS1	1.17161	-2.22424e-08	0.00144269	0.973029	0.997765	ENSG00000251022	4	lncRNA	THAP9 antisense RNA 1 [Source:HGNC Symbol;Acc:HGNC:44172]
THAP9	0.315901	-1.91984e-07	0.00144269	0.842551	0.997765	ENSG00000168152	4	protein_coding	THAP domain containing 9 [Source:HGNC Symbol;Acc:HGNC:23192]
LIN54	0.202053	-1.96597e-07	0.00144269	0.863569	0.997765	ENSG00000189308	4	protein_coding	lin-54 DREAM MuvB core complex component [Source:HGNC Symbol;Acc:HGNC:25397]
COPS4	1.53583	-3.25318e-07	0.00144269	0.549457	0.997765	ENSG00000138663	4	protein_coding	COP9 signalosome subunit 4 [Source:HGNC Symbol;Acc:HGNC:16702]
PLAC8	0.774894	-1.48555e-07	0.00144269	0.724402	0.997765	ENSG00000145287	4	protein_coding	placenta associated 8 [Source:HGNC Symbol;Acc:HGNC:19254]
HELQ	0.128939	-1.40067e-07	0.00144269	0.980749	0.997765	ENSG00000163312	4	protein_coding	helicase	POLQ like [Source:HGNC Symbol;Acc:HGNC:18536]
MRPS18C	2.01711	-3.8134e-07	0.00144269	0.669661	0.997765	ENSG00000163319	4	protein_coding	mitochondrial ribosomal protein S18C [Source:HGNC Symbol;Acc:HGNC:16633]
GPAT3	0.100042	-9.15681e-08	0.00144269	0.914126	0.997765	ENSG00000138678	4	protein_coding	glycerol-3-phosphate acyltransferase 3 [Source:HGNC Symbol;Acc:HGNC:28157]
CDS1	1.70632	1.6172e-08	0.00144269	0.985954	0.997765	ENSG00000163624	4	protein_coding	CDP-diacylglycerol synthase 1 [Source:HGNC Symbol;Acc:HGNC:1800]
WDFY3	3.17506	-1.00469e-06	0.00144269	0.250181	0.997765	ENSG00000163625	4	protein_coding	WD repeat and FYVE domain containing 3 [Source:HGNC Symbol;Acc:HGNC:20751]
ARHGAP24	0.43289	-4.18805e-07	0.00144269	0.496973	0.997765	ENSG00000138639	4	protein_coding	Rho GTPase activating protein 24 [Source:HGNC Symbol;Acc:HGNC:25361]
MAPK10	0.337333	-2.04129e-07	0.00144269	0.730472	0.997765	ENSG00000109339	4	protein_coding	mitogen-activated protein kinase 10 [Source:HGNC Symbol;Acc:HGNC:6872]
PTPN13	1.58117	-4.02466e-07	0.00144269	0.46806	0.997765	ENSG00000163629	4	protein_coding	protein tyrosine phosphatase non-receptor type 13 [Source:HGNC Symbol;Acc:HGNC:9646]
AC093827.4	0.375108	1.72399e-07	0.00144269	0.707686	0.997765	ENSG00000284968	4	lncRNA	Novel transcript	antisense to AFF1
AFF1	4.19366	8.45808e-08	0.00144269	0.976478	0.997765	ENSG00000172493	4	protein_coding	AF4/FMR2 family member 1 [Source:HGNC Symbol;Acc:HGNC:7135]
KLHL8	1.52711	-1.28471e-06	0.00144269	0.13088	0.997765	ENSG00000145332	4	protein_coding	kelch like family member 8 [Source:HGNC Symbol;Acc:HGNC:18644]
HSD17B11	0.0712592	-8.2979e-08	0.00144269	0.914126	0.997765	ENSG00000198189	4	protein_coding	hydroxysteroid 17-beta dehydrogenase 11 [Source:HGNC Symbol;Acc:HGNC:22960]
NUDT9	2.16461	6.13055e-07	0.00144269	0.647275	0.997765	ENSG00000170502	4	protein_coding	nudix hydrolase 9 [Source:HGNC Symbol;Acc:HGNC:8056]
PPM1K	1.26761	-8.50716e-07	0.00144269	0.101112	0.997765	ENSG00000163644	4	protein_coding	protein phosphatase	Mg2+/Mn2+ dependent 1K [Source:HGNC Symbol;Acc:HGNC:25415]
HERC6	0.173157	-1.26687e-07	0.00144269	0.972607	0.997765	ENSG00000138642	4	protein_coding	HECT and RLD domain containing E3 ubiquitin protein ligase family member 6 [Source:HGNC Symbol;Acc:HGNC:26072]
HERC5	1.72399	-8.06502e-07	0.00144269	0.185377	0.997765	ENSG00000138646	4	protein_coding	HECT and RLD domain containing E3 ubiquitin protein ligase 5 [Source:HGNC Symbol;Acc:HGNC:24368]
PYURF	1.98178	8.08381e-07	0.00144269	0.360777	0.997765	ENSG00000145337	4	protein_coding	PIGY upstream reading frame [Source:HGNC Symbol;Acc:HGNC:44317]
HERC3	0.750431	-1.1409e-07	0.00144269	0.808475	0.997765	ENSG00000138641	4	protein_coding	HECT and RLD domain containing E3 ubiquitin protein ligase 3 [Source:HGNC Symbol;Acc:HGNC:4876]
FAM13A	2.79696	1.12928e-06	0.00144269	0.368935	0.997765	ENSG00000138640	4	protein_coding	family with sequence similarity 13 member A [Source:HGNC Symbol;Acc:HGNC:19367]
TIGD2	0.0880728	-5.9116e-08	0.00144269	0.914126	0.997765	ENSG00000180346	4	protein_coding	tigger transposable element derived 2 [Source:HGNC Symbol;Acc:HGNC:18333]
GPRIN3	0.601551	-2.86893e-07	0.00144269	0.504501	0.997765	ENSG00000185477	4	protein_coding	GPRIN family member 3 [Source:HGNC Symbol;Acc:HGNC:27733]
AC093866.1	0.11536	-1.09524e-07	0.00144269	0.98564	0.997765	ENSG00000251095	4	lncRNA	novel transcript
SNCA	0.30694	-1.94363e-07	0.00144269	0.717838	0.997765	ENSG00000145335	4	protein_coding	synuclein alpha [Source:HGNC Symbol;Acc:HGNC:11138]
CCSER1	0.536624	-5.578e-07	0.00144269	0.404124	0.997765	ENSG00000184305	4	protein_coding	coiled-coil serine rich protein 1 [Source:HGNC Symbol;Acc:HGNC:29349]
SMARCAD1	0.558531	-1.82692e-07	0.00144269	0.858561	0.997765	ENSG00000163104	4	protein_coding	SWI/SNF-related	matrix-associated actin-dependent regulator of chromatin	subfamily a	containing DEAD/H box 1 [Source:HGNC Symbol;Acc:HGNC:18398]
PDLIM5	4.027	5.72308e-07	0.00144269	0.633365	0.997765	ENSG00000163110	4	protein_coding	PDZ and LIM domain 5 [Source:HGNC Symbol;Acc:HGNC:17468]
BMPR1B	0.436526	1.25963e-07	0.00144269	0.699232	0.997765	ENSG00000138696	4	protein_coding	bone morphogenetic protein receptor type 1B [Source:HGNC Symbol;Acc:HGNC:1077]
STPG2	0.198298	9.82338e-08	0.00144269	0.697333	0.997765	ENSG00000163116	4	protein_coding	sperm tail PG-rich repeat containing 2 [Source:HGNC Symbol;Acc:HGNC:28712]
RAP1GDS1	1.28901	-2.9469e-07	0.00144269	0.724575	0.997765	ENSG00000138698	4	protein_coding	Rap1 GTPase-GDP dissociation stimulator 1 [Source:HGNC Symbol;Acc:HGNC:9859]
TSPAN5	2.80074	1.37856e-06	0.00144269	0.28542	0.997765	ENSG00000168785	4	protein_coding	tetraspanin 5 [Source:HGNC Symbol;Acc:HGNC:17753]
AC114811.2	0.215776	3.20464e-07	0.00144269	0.587566	0.997765	ENSG00000260641	4	lncRNA	novel transcript	antisense TSPAN5
EIF4E	4.18371	-3.98564e-06	0.0014427	0.869604	0.997765	ENSG00000151247	4	protein_coding	eukaryotic translation initiation factor 4E [Source:HGNC Symbol;Acc:HGNC:3287]
METAP1	0.995821	2.06622e-07	0.00144269	0.782432	0.997765	ENSG00000164024	4	protein_coding	methionyl aminopeptidase 1 [Source:HGNC Symbol;Acc:HGNC:15789]
ADH5	1.07558	-1.91988e-07	0.00144269	0.772277	0.997765	ENSG00000197894	4	protein_coding	alcohol dehydrogenase 5 (class III)	chi polypeptide [Source:HGNC Symbol;Acc:HGNC:253]
ADH7	0.215402	-1.48022e-07	0.00144269	0.88928	0.997765	ENSG00000196344	4	protein_coding	alcohol dehydrogenase 7 (class IV)	mu or sigma polypeptide [Source:HGNC Symbol;Acc:HGNC:256]
DAPP1	1.22391	-3.18384e-07	0.00144269	0.645045	0.997765	ENSG00000070190	4	protein_coding	dual adaptor of phosphotyrosine and 3-phosphoinositides 1 [Source:HGNC Symbol;Acc:HGNC:16500]
LAMTOR3	2.55926	2.26084e-07	0.00144269	0.808929	0.997765	ENSG00000109270	4	protein_coding	late endosomal/lysosomal adaptor	MAPK and MTOR activator 3 [Source:HGNC Symbol;Acc:HGNC:15606]
DNAJB14	4.15821	6.46441e-07	0.00144269	0.554549	0.997765	ENSG00000164031	4	protein_coding	DnaJ heat shock protein family (Hsp40) member B14 [Source:HGNC Symbol;Acc:HGNC:25881]
H2AFZ	35.2374	9.16709e-08	0.00144268	0.970443	0.997765	ENSG00000164032	4	protein_coding	H2A histone family member Z [Source:HGNC Symbol;Acc:HGNC:4741]
AC097460.1	0.191884	2.67283e-07	0.00144269	0.587566	0.997765	ENSG00000245322	4	lncRNA	novel transcript
DDIT4L	0.402138	-3.76854e-07	0.00144269	0.556219	0.997765	ENSG00000145358	4	protein_coding	DNA damage inducible transcript 4 like [Source:HGNC Symbol;Acc:HGNC:30555]
PPP3CA	4.47578	-1.11637e-06	0.00144269	0.384594	0.997765	ENSG00000138814	4	protein_coding	protein phosphatase 3 catalytic subunit alpha [Source:HGNC Symbol;Acc:HGNC:9314]
AP001816.1	0.215776	3.20464e-07	0.00144269	0.587566	0.997765	ENSG00000254531	4	lncRNA	novel transcript
SLC39A8	0.775814	1.12911e-07	0.00144269	0.831262	0.997765	ENSG00000138821	4	protein_coding	solute carrier family 39 member 8 [Source:HGNC Symbol;Acc:HGNC:20862]
AC098487.1	0.0731144	-9.96977e-08	0.0014427	0.914126	0.997765	ENSG00000248161	4	lncRNA	novel transcript
AF213884.3	0.0731144	-9.96977e-08	0.0014427	0.914126	0.997765	ENSG00000260651	4	lncRNA	novel transcript	antisense NFKB1
NFKB1	2.99053	-1.62535e-06	0.00144269	0.163933	0.997765	ENSG00000109320	4	protein_coding	nuclear factor kappa B subunit 1 [Source:HGNC Symbol;Acc:HGNC:7794]
NFKB1	2.99053	-1.62535e-06	0.00144269	0.163933	0.997765	LRG_1316	4	LRG_gene	nuclear factor kappa B subunit 1 [Source:HGNC Symbol;Acc:HGNC:7794]
MANBA	0.716312	-2.00953e-07	0.00144269	0.708455	0.997765	ENSG00000109323	4	protein_coding	mannosidase beta [Source:HGNC Symbol;Acc:HGNC:6831]
UBE2D3	12.0069	1.75399e-06	0.00144269	0.359778	0.997765	ENSG00000109332	4	protein_coding	ubiquitin conjugating enzyme E2 D3 [Source:HGNC Symbol;Acc:HGNC:12476]
CISD2	7.1921	4.99388e-07	0.00144269	0.815208	0.997765	ENSG00000145354	4	protein_coding	CDGSH iron sulfur domain 2 [Source:HGNC Symbol;Acc:HGNC:24212]
BDH2	0.782419	-8.25357e-07	0.00144269	0.189632	0.997765	ENSG00000164039	4	protein_coding	3-hydroxybutyrate dehydrogenase 2 [Source:HGNC Symbol;Acc:HGNC:32389]
CENPE	0.191884	2.67283e-07	0.00144269	0.587566	0.997765	ENSG00000138778	4	protein_coding	centromere protein E [Source:HGNC Symbol;Acc:HGNC:1856]
AC004069.1	0.157722	-1.16159e-07	0.00144269	0.980749	0.997765	ENSG00000251259	4	lncRNA	novel transcript
TET2	3.07141	6.51407e-08	0.00144269	0.957211	0.997765	ENSG00000168769	4	protein_coding	tet methylcytosine dioxygenase 2 [Source:HGNC Symbol;Acc:HGNC:25941]
TET2	3.07141	6.51407e-08	0.00144269	0.957211	0.997765	LRG_626	4	LRG_gene	tet methylcytosine dioxygenase 2 [Source:HGNC Symbol;Acc:HGNC:25941]
PPA2	1.43086	2.08222e-07	0.00144269	0.777926	0.997765	ENSG00000138777	4	protein_coding	pyrophosphatase (inorganic) 2 [Source:HGNC Symbol;Acc:HGNC:28883]
ARHGEF38	1.74114	1.45866e-07	0.00144269	0.870912	0.997765	ENSG00000236699	4	protein_coding	Rho guanine nucleotide exchange factor 38 [Source:HGNC Symbol;Acc:HGNC:25968]
INTS12	1.06703	1.0987e-07	0.00144269	0.84019	0.997765	ENSG00000138785	4	protein_coding	integrator complex subunit 12 [Source:HGNC Symbol;Acc:HGNC:25067]
GSTCD	0.333868	-2.63948e-07	0.00144269	0.690976	0.997765	ENSG00000138780	4	protein_coding	glutathione S-transferase C-terminal domain containing [Source:HGNC Symbol;Acc:HGNC:25806]
NPNT	0.602631	-2.40809e-07	0.00144269	0.764253	0.997765	ENSG00000168743	4	protein_coding	nephronectin [Source:HGNC Symbol;Acc:HGNC:27405]
TBCK	0.286892	-1.30581e-07	0.00144269	0.780982	0.997765	ENSG00000145348	4	protein_coding	TBC1 domain containing kinase [Source:HGNC Symbol;Acc:HGNC:28261]
AIMP1	3.14609	2.96497e-07	0.00144269	0.807508	0.997765	ENSG00000164022	4	protein_coding	aminoacyl tRNA synthetase complex interacting multifunctional protein 1 [Source:HGNC Symbol;Acc:HGNC:10648]
PAPSS1	2.05632	-2.1227e-06	0.00144269	0.00921588	0.997765	ENSG00000138801	4	protein_coding	3'-phosphoadenosine 5'-phosphosulfate synthase 1 [Source:HGNC Symbol;Acc:HGNC:8603]
SGMS2	5.25219	-1.88242e-07	0.00144269	0.97278	0.997765	ENSG00000164023	4	protein_coding	sphingomyelin synthase 2 [Source:HGNC Symbol;Acc:HGNC:28395]
AC096564.1	0.191884	2.67283e-07	0.00144269	0.587566	0.997765	ENSG00000245293	4	lncRNA	novel transcript
HADH	0.507384	-4.78043e-07	0.00144269	0.422164	0.997765	ENSG00000138796	4	protein_coding	hydroxyacyl-CoA dehydrogenase [Source:HGNC Symbol;Acc:HGNC:4799]
LEF1	0.49218	-4.91309e-07	0.00144269	0.421488	0.997765	ENSG00000138795	4	protein_coding	lymphoid enhancer binding factor 1 [Source:HGNC Symbol;Acc:HGNC:6551]
RPL34	44.718	2.70157e-06	0.00144269	0.158358	0.997765	ENSG00000109475	4	protein_coding	ribosomal protein L34 [Source:HGNC Symbol;Acc:HGNC:10340]
OSTC	2.23281	-4.19667e-07	0.00144269	0.638899	0.997765	ENSG00000198856	4	protein_coding	oligosaccharyltransferase complex non-catalytic subunit [Source:HGNC Symbol;Acc:HGNC:24448]
SEC24B	0.840315	4.55496e-08	0.00144269	0.944616	0.997765	ENSG00000138802	4	protein_coding	SEC24 homolog B	COPII coat complex component [Source:HGNC Symbol;Acc:HGNC:10704]
MCUB	0.912994	8.81235e-07	0.00144269	0.174892	0.997765	ENSG00000005059	4	protein_coding	mitochondrial calcium uniporter dominant negative beta subunit [Source:HGNC Symbol;Acc:HGNC:26076]
CASP6	1.0959	-3.9104e-07	0.00144269	0.613507	0.997765	ENSG00000138794	4	protein_coding	caspase 6 [Source:HGNC Symbol;Acc:HGNC:1507]
PLA2G12A	2.03006	3.58883e-07	0.00144269	0.726619	0.997765	ENSG00000123739	4	protein_coding	phospholipase A2 group XIIA [Source:HGNC Symbol;Acc:HGNC:18554]
CFI	0.0880728	-5.9116e-08	0.00144269	0.914126	0.997765	LRG_48	4	LRG_gene	complement factor I [Source:HGNC Symbol;Acc:HGNC:5394]
CFI	0.0880728	-5.9116e-08	0.00144269	0.914126	0.997765	ENSG00000205403	4	protein_coding	complement factor I [Source:HGNC Symbol;Acc:HGNC:5394]
GAR1	1.02731	5.30515e-07	0.00144269	0.405272	0.997765	ENSG00000109534	4	protein_coding	GAR1 ribonucleoprotein [Source:HGNC Symbol;Acc:HGNC:14264]
ELOVL6	1.54022	6.07958e-07	0.00144269	0.44566	0.997765	ENSG00000170522	4	protein_coding	ELOVL fatty acid elongase 6 [Source:HGNC Symbol;Acc:HGNC:15829]
FAM241A	0.459754	-5.56389e-08	0.00144269	0.924599	0.997765	ENSG00000174749	4	protein_coding	family with sequence similarity 241 member A [Source:HGNC Symbol;Acc:HGNC:26813]
AP1AR	3.17434	1.07531e-06	0.00144269	0.290387	0.997765	ENSG00000138660	4	protein_coding	adaptor related protein complex 1 associated regulatory protein [Source:HGNC Symbol;Acc:HGNC:28808]
TIFA	2.65445	-8.72354e-07	0.00144269	0.384248	0.997765	ENSG00000145365	4	protein_coding	TRAF interacting protein with forkhead associated domain [Source:HGNC Symbol;Acc:HGNC:19075]
ALPK1	1.37194	7.34056e-07	0.00144269	0.360898	0.997765	ENSG00000073331	4	protein_coding	alpha kinase 1 [Source:HGNC Symbol;Acc:HGNC:20917]
ZGRF1	0.0731144	-9.96977e-08	0.0014427	0.914126	0.997765	ENSG00000138658	4	protein_coding	zinc finger GRF-type containing 1 [Source:HGNC Symbol;Acc:HGNC:25654]
LARP7	1.77713	-1.16159e-06	0.00144269	0.128255	0.997765	ENSG00000174720	4	protein_coding	La ribonucleoprotein domain family member 7 [Source:HGNC Symbol;Acc:HGNC:24912]
ANK2	1.10105	-2.65335e-07	0.00144269	0.552672	0.997765	ENSG00000145362	4	protein_coding	ankyrin 2 [Source:HGNC Symbol;Acc:HGNC:493]
ANK2	1.10105	-2.65335e-07	0.00144269	0.552672	0.997765	LRG_327	4	LRG_gene	ankyrin 2 [Source:HGNC Symbol;Acc:HGNC:493]
CAMK2D	0.869741	-3.86489e-07	0.00144269	0.509591	0.997765	ENSG00000145349	4	protein_coding	calcium/calmodulin dependent protein kinase II delta [Source:HGNC Symbol;Acc:HGNC:1462]
ARSJ	0.925296	-8.7961e-07	0.00144269	0.140763	0.997765	ENSG00000180801	4	protein_coding	arylsulfatase family member J [Source:HGNC Symbol;Acc:HGNC:26286]
SNHG8	2.84499	1.71317	1.50201	0.00505366	0.997765	ENSG00000269893	4	lncRNA	small nucleolar RNA host gene 8 [Source:HGNC Symbol;Acc:HGNC:33098]
PRSS12	0.213615	6.57546e-08	0.00144269	0.796897	0.997765	ENSG00000164099	4	protein_coding	serine protease 12 [Source:HGNC Symbol;Acc:HGNC:9477]
METTL14	1.48367	8.69154e-07	0.00144269	0.326521	0.997765	ENSG00000145388	4	protein_coding	methyltransferase like 14 [Source:HGNC Symbol;Acc:HGNC:29330]
SEC24D	1.60289	4.19596e-07	0.00144269	0.630963	0.997765	ENSG00000150961	4	protein_coding	SEC24 homolog D	COPII coat complex component [Source:HGNC Symbol;Acc:HGNC:10706]
SYNPO2	0.231063	-1.50476e-07	0.00144269	0.978507	0.997765	ENSG00000172403	4	protein_coding	synaptopodin 2 [Source:HGNC Symbol;Acc:HGNC:17732]
USP53	6.7025	-1.67342e-06	0.00144269	0.407196	0.997765	ENSG00000145390	4	protein_coding	ubiquitin specific peptidase 53 [Source:HGNC Symbol;Acc:HGNC:29255]
C4orf3	9.1083	4.94421e-09	0.00144269	0.927738	0.997765	ENSG00000164096	4	protein_coding	chromosome 4 open reading frame 3 [Source:HGNC Symbol;Acc:HGNC:19225]
AC093752.2	0.0576798	-7.75315e-08	0.0014427	0.914126	0.997765	ENSG00000250950	4	lncRNA	novel transcript
PDE5A	1.23212	-2.97012e-07	0.00144269	0.672229	0.997765	ENSG00000138735	4	protein_coding	phosphodiesterase 5A [Source:HGNC Symbol;Acc:HGNC:8784]
MAD2L1	0.0731144	-9.96977e-08	0.0014427	0.914126	0.997765	ENSG00000164109	4	protein_coding	mitotic arrest deficient 2 like 1 [Source:HGNC Symbol;Acc:HGNC:6763]
PRDM5	0.173383	-1.13444e-07	0.00144269	0.914126	0.997765	ENSG00000138738	4	protein_coding	PR/SET domain 5 [Source:HGNC Symbol;Acc:HGNC:9349]
NDNF	0.0880728	-5.9116e-08	0.00144269	0.914126	0.997765	ENSG00000173376	4	protein_coding	neuron derived neurotrophic factor [Source:HGNC Symbol;Acc:HGNC:26256]
ANXA5	19.2937	-7.71533e-07	0.00144269	0.75939	0.997765	ENSG00000164111	4	protein_coding	annexin A5 [Source:HGNC Symbol;Acc:HGNC:543]
EXOSC9	0.363717	-2.08774e-07	0.00144269	0.693198	0.997765	ENSG00000123737	4	protein_coding	exosome component 9 [Source:HGNC Symbol;Acc:HGNC:9137]
BBS7	0.390051	-3.05916e-07	0.00144269	0.599559	0.997765	ENSG00000138686	4	protein_coding	Bardet-Biedl syndrome 7 [Source:HGNC Symbol;Acc:HGNC:18758]
KIAA1109	2.74214	-1.14479e-06	0.00144269	0.148832	0.997765	ENSG00000138688	4	protein_coding	KIAA1109 [Source:HGNC Symbol;Acc:HGNC:26953]
NUDT6	0.0712592	-8.2979e-08	0.00144269	0.914126	0.997765	ENSG00000170917	4	protein_coding	nudix hydrolase 6 [Source:HGNC Symbol;Acc:HGNC:8053]
SPATA5	0.128939	-1.40067e-07	0.00144269	0.980749	0.997765	ENSG00000145375	4	protein_coding	spermatogenesis associated 5 [Source:HGNC Symbol;Acc:HGNC:18119]
SPRY1	0.345837	-2.67993e-07	0.00144269	0.67986	0.997765	ENSG00000164056	4	protein_coding	sprouty RTK signaling antagonist 1 [Source:HGNC Symbol;Acc:HGNC:11269]
LINC01091	0.0880728	-5.9116e-08	0.00144269	0.914126	0.997765	ENSG00000249464	4	lncRNA	long intergenic non-protein coding RNA 1091 [Source:HGNC Symbol;Acc:HGNC:27721]
ANKRD50	1.35652	-2.61552e-06	0.0014427	0.718811	0.997765	ENSG00000151458	4	protein_coding	ankyrin repeat domain 50 [Source:HGNC Symbol;Acc:HGNC:29223]
INTU	0.723029	1.32767e-07	0.00144269	0.831913	0.997765	ENSG00000164066	4	protein_coding	inturned planar cell polarity protein [Source:HGNC Symbol;Acc:HGNC:29239]
HSPA4L	4.95961	-1.27891e-06	0.00144269	0.40994	0.997765	ENSG00000164070	4	protein_coding	heat shock protein family A (Hsp70) member 4 like [Source:HGNC Symbol;Acc:HGNC:17041]
MFSD8	0.130794	-9.461e-08	0.00144269	0.980749	0.997765	ENSG00000164073	4	protein_coding	major facilitator superfamily domain containing 8 [Source:HGNC Symbol;Acc:HGNC:28486]
ABHD18	0.346079	-1.56454e-07	0.0014427	0.752386	0.997765	ENSG00000164074	4	protein_coding	abhydrolase domain containing 18 [Source:HGNC Symbol;Acc:HGNC:26111]
LARP1B	1.68789	-8.69421e-07	0.00144269	0.3212	0.997765	ENSG00000138709	4	protein_coding	La ribonucleoprotein domain family member 1B [Source:HGNC Symbol;Acc:HGNC:24704]
PGRMC2	6.81063	8.3409e-07	0.00144269	0.642589	0.997765	ENSG00000164040	4	protein_coding	progesterone receptor membrane component 2 [Source:HGNC Symbol;Acc:HGNC:16089]
LINC02615	0.230837	-2.06158e-07	0.00144269	0.84456	0.997765	ENSG00000251432	4	lncRNA	long intergenic non-protein coding RNA 2615 [Source:HGNC Symbol;Acc:HGNC:53402]
JADE1	2.66621	-9.29294e-07	0.00144269	0.412514	0.997765	ENSG00000077684	4	protein_coding	jade family PHD finger 1 [Source:HGNC Symbol;Acc:HGNC:30027]
SCLT1	1.08493	-6.03921e-07	0.00144269	0.372147	0.997765	ENSG00000151466	4	protein_coding	sodium channel and clathrin linker 1 [Source:HGNC Symbol;Acc:HGNC:26406]
C4orf33	0.0880728	-5.9116e-08	0.00144269	0.914126	0.997765	ENSG00000151470	4	protein_coding	chromosome 4 open reading frame 33 [Source:HGNC Symbol;Acc:HGNC:27025]
AC096711.2	0.0880728	-5.9116e-08	0.00144269	0.914126	0.997765	ENSG00000251555	4	lncRNA	novel transcript
SLC7A11-AS1	0.315819	2.06086e-07	0.00144269	0.624971	0.997765	ENSG00000250033	4	lncRNA	SLC7A11 antisense RNA 1 [Source:HGNC Symbol;Acc:HGNC:44064]
SLC7A11	3.08607	9.86764e-07	0.00144269	0.390729	0.997765	ENSG00000151012	4	protein_coding	solute carrier family 7 member 11 [Source:HGNC Symbol;Acc:HGNC:11059]
NOCT	0.703468	-3.20123e-07	0.00144269	0.637944	0.997765	ENSG00000151014	4	protein_coding	nocturnin [Source:HGNC Symbol;Acc:HGNC:14254]
ELF2	2.31313	-2.04202e-07	0.00144269	0.853995	0.997765	ENSG00000109381	4	protein_coding	E74 like ETS transcription factor 2 [Source:HGNC Symbol;Acc:HGNC:3317]
MGARP	0.0982557	2.38785e-07	0.00144269	0.613823	0.997765	ENSG00000137463	4	protein_coding	mitochondria localized glutamic acid rich protein [Source:HGNC Symbol;Acc:HGNC:29969]
NDUFC1	11.8381	1.85792e-06	0.00144269	0.436357	0.997765	ENSG00000109390	4	protein_coding	NADH:ubiquinone oxidoreductase subunit C1 [Source:HGNC Symbol;Acc:HGNC:7705]
NAA15	1.67565	2.8793e-07	0.00144269	0.731949	0.997765	ENSG00000164134	4	protein_coding	N(alpha)-acetyltransferase 15	NatA auxiliary subunit [Source:HGNC Symbol;Acc:HGNC:30782]
AC097376.3	0.812236	3.54498e-08	0.00144269	0.94731	0.997765	ENSG00000273247	4	lncRNA	novel transcript	antisense to RAB33B
RAB33B	0.796244	-7.27423e-07	0.00144269	0.213666	0.997765	ENSG00000172007	4	protein_coding	RAB33B	member RAS oncogene family [Source:HGNC Symbol;Acc:HGNC:16075]
MGST2	1.7712	2.96733e-07	0.00144269	0.793681	0.997765	ENSG00000085871	4	protein_coding	microsomal glutathione S-transferase 2 [Source:HGNC Symbol;Acc:HGNC:7063]
MAML3	2.11952	-7.8256e-07	0.00144269	0.448964	0.997765	ENSG00000196782	4	protein_coding	mastermind like transcriptional coactivator 3 [Source:HGNC Symbol;Acc:HGNC:16272]
SCOC	5.49278	-4.18295e-07	0.00144269	0.789564	0.997765	ENSG00000153130	4	protein_coding	short coiled-coil protein [Source:HGNC Symbol;Acc:HGNC:20335]
SCOC-AS1	0.0731144	-9.96977e-08	0.0014427	0.914126	0.997765	ENSG00000196951	4	lncRNA	SCOC antisense RNA 1 [Source:HGNC Symbol;Acc:HGNC:50601]
CLGN	1.20276	-4.07519e-07	0.00144269	0.61884	0.997765	ENSG00000153132	4	protein_coding	calmegin [Source:HGNC Symbol;Acc:HGNC:2060]
ELMOD2	0.986042	-4.43417e-07	0.00144269	0.435913	0.997765	ENSG00000179387	4	protein_coding	ELMO domain containing 2 [Source:HGNC Symbol;Acc:HGNC:28111]
TBC1D9	2.24928	-1.01357e-06	0.00144269	0.232531	0.997765	ENSG00000109436	4	protein_coding	TBC1 domain family member 9 [Source:HGNC Symbol;Acc:HGNC:21710]
AC096733.2	0.0576798	-7.75315e-08	0.0014427	0.914126	0.997765	ENSG00000273472	4	lncRNA	novel transcript
RNF150	1.02667	2.30345e-07	0.00144269	0.75065	0.997765	ENSG00000170153	4	protein_coding	ring finger protein 150 [Source:HGNC Symbol;Acc:HGNC:23138]
ZNF330	1.18775	1.6621e-07	0.00144269	0.831898	0.997765	ENSG00000109445	4	protein_coding	zinc finger protein 330 [Source:HGNC Symbol;Acc:HGNC:15462]
INPP4B	0.778477	-1.39691e-07	0.00144269	0.738404	0.997765	ENSG00000109452	4	protein_coding	inositol polyphosphate-4-phosphatase type II B [Source:HGNC Symbol;Acc:HGNC:6075]
USP38	1.9543	8.02806e-07	0.00144269	0.393905	0.997765	ENSG00000170185	4	protein_coding	ubiquitin specific peptidase 38 [Source:HGNC Symbol;Acc:HGNC:20067]
GAB1	1.57124	-6.55863e-08	0.00144269	0.935647	0.997765	ENSG00000109458	4	protein_coding	GRB2 associated binding protein 1 [Source:HGNC Symbol;Acc:HGNC:4066]
SMARCA5	9.45393	-2.9183e-06	0.00144269	0.143971	0.997765	ENSG00000153147	4	protein_coding	SWI/SNF related	matrix associated	actin dependent regulator of chromatin	subfamily a	member 5 [Source:HGNC Symbol;Acc:HGNC:11101]
ANAPC10	0.903389	6.18458e-07	0.00144269	0.332293	0.997765	ENSG00000164162	4	protein_coding	anaphase promoting complex subunit 10 [Source:HGNC Symbol;Acc:HGNC:24077]
ABCE1	1.7679	4.71338e-07	0.00144269	0.611112	0.997765	ENSG00000164163	4	protein_coding	ATP binding cassette subfamily E member 1 [Source:HGNC Symbol;Acc:HGNC:69]
OTUD4	3.03572	-3.94914e-07	0.00144269	0.724282	0.997765	ENSG00000164164	4	protein_coding	OTU deubiquitinase 4 [Source:HGNC Symbol;Acc:HGNC:24949]
SMAD1	3.15519	-8.88965e-07	0.00144269	0.358803	0.997765	ENSG00000170365	4	protein_coding	SMAD family member 1 [Source:HGNC Symbol;Acc:HGNC:6767]
SMAD1-AS1	0.675968	4.13967e-07	0.00144269	0.425043	0.997765	ENSG00000250902	4	lncRNA	SMAD1 antisense RNA 1 [Source:HGNC Symbol;Acc:HGNC:49379]
MMAA	0.0576798	-7.75315e-08	0.0014427	0.914126	0.997765	ENSG00000151611	4	protein_coding	metabolism of cobalamin associated A [Source:HGNC Symbol;Acc:HGNC:18871]
ZNF827	1.05051	-1.51016e-07	0.00144269	0.826772	0.997765	ENSG00000151612	4	protein_coding	zinc finger protein 827 [Source:HGNC Symbol;Acc:HGNC:27193]
LSM6	0.738504	-1.54235e-07	0.00144269	0.746988	0.997765	ENSG00000164167	4	protein_coding	LSM6 homolog	U6 small nuclear RNA and mRNA degradation associated [Source:HGNC Symbol;Acc:HGNC:17017]
SLC10A7	0.385291	4.7941e-07	0.00144269	0.35335	0.997765	ENSG00000120519	4	protein_coding	solute carrier family 10 member 7 [Source:HGNC Symbol;Acc:HGNC:23088]
TMEM184C	2.91418	-3.1512e-08	0.00144269	0.977092	0.997765	ENSG00000164168	4	protein_coding	transmembrane protein 184C [Source:HGNC Symbol;Acc:HGNC:25587]
PRMT9	1.27013	7.84993e-07	0.00144269	0.236955	0.997765	ENSG00000164169	4	protein_coding	protein arginine methyltransferase 9 [Source:HGNC Symbol;Acc:HGNC:25099]
NR3C2	1.09277	-1.08392e-06	0.00144269	0.0894934	0.997765	ENSG00000151623	4	protein_coding	nuclear receptor subfamily 3 group C member 2 [Source:HGNC Symbol;Acc:HGNC:7979]
DCLK2	0.173383	-1.13444e-07	0.00144269	0.914126	0.997765	ENSG00000170390	4	protein_coding	doublecortin like kinase 2 [Source:HGNC Symbol;Acc:HGNC:19002]
LRBA	4.74644	-1.97052e-06	0.00144269	0.155745	0.997765	ENSG00000198589	4	protein_coding	LPS responsive beige-like anchor protein [Source:HGNC Symbol;Acc:HGNC:1742]
LRBA	4.74644	-1.97052e-06	0.00144269	0.155745	0.997765	LRG_1324	4	LRG_gene	LPS responsive beige-like anchor protein [Source:HGNC Symbol;Acc:HGNC:1742]
RPS3A	53.3393	1.48456e-06	0.00144269	0.546656	0.997765	ENSG00000145425	4	protein_coding	ribosomal protein S3A [Source:HGNC Symbol;Acc:HGNC:10421]
SH3D19	0.678583	-1.31671e-07	0.00144269	0.794284	0.997765	ENSG00000109686	4	protein_coding	SH3 domain containing 19 [Source:HGNC Symbol;Acc:HGNC:30418]
FAM160A1	2.11731	2.48316e-07	0.00144269	0.803019	0.997765	ENSG00000164142	4	protein_coding	family with sequence similarity 160 member A1 [Source:HGNC Symbol;Acc:HGNC:34237]
FBXW7	1.96318	6.05211e-07	0.00144269	0.623511	0.997765	ENSG00000109670	4	protein_coding	F-box and WD repeat domain containing 7 [Source:HGNC Symbol;Acc:HGNC:16712]
FBXW7	1.96318	6.05211e-07	0.00144269	0.623511	0.997765	LRG_1141	4	LRG_gene	F-box and WD repeat domain containing 7 [Source:HGNC Symbol;Acc:HGNC:16712]
MIR4453HG	0.173157	-1.26687e-07	0.00144269	0.972607	0.997765	ENSG00000268471	4	lncRNA	MIR4453 host gene [Source:HGNC Symbol;Acc:HGNC:25288]
TMEM154	0.787095	-2.73208e-07	0.00144269	0.622341	0.997765	ENSG00000170006	4	protein_coding	transmembrane protein 154 [Source:HGNC Symbol;Acc:HGNC:26489]
TIGD4	0.198298	9.82338e-08	0.00144269	0.697333	0.997765	ENSG00000169989	4	protein_coding	tigger transposable element derived 4 [Source:HGNC Symbol;Acc:HGNC:18335]
ARFIP1	2.88226	1.12286e-06	0.00144269	0.355335	0.997765	ENSG00000164144	4	protein_coding	ADP ribosylation factor interacting protein 1 [Source:HGNC Symbol;Acc:HGNC:21496]
FHDC1	0.453113	7.52382e-08	0.00144269	0.862184	0.997765	ENSG00000137460	4	protein_coding	FH2 domain containing 1 [Source:HGNC Symbol;Acc:HGNC:29363]
TRIM2	10.9991	-8.86286e-07	0.00144269	0.653937	0.997765	ENSG00000109654	4	protein_coding	tripartite motif containing 2 [Source:HGNC Symbol;Acc:HGNC:15974]
MND1	0.254191	3.03179e-07	0.00144269	0.548846	0.997765	ENSG00000121211	4	protein_coding	meiotic nuclear divisions 1 [Source:HGNC Symbol;Acc:HGNC:24839]
TMEM131L	0.245795	-2.09682e-07	0.00144269	0.824914	0.997765	ENSG00000121210	4	protein_coding	transmembrane 131 like [Source:HGNC Symbol;Acc:HGNC:29146]
TLR2	2.11923	-8.67051e-07	0.00144269	0.31205	0.997765	ENSG00000137462	4	protein_coding	toll like receptor 2 [Source:HGNC Symbol;Acc:HGNC:11848]
RNF175	0.215776	3.20464e-07	0.00144269	0.587566	0.997765	ENSG00000145428	4	protein_coding	ring finger protein 175 [Source:HGNC Symbol;Acc:HGNC:27735]
SFRP2	0.215776	3.20464e-07	0.00144269	0.587566	0.997765	ENSG00000145423	4	protein_coding	secreted frizzled related protein 2 [Source:HGNC Symbol;Acc:HGNC:10777]
DCHS2	0.408895	1.01673e-07	0.00144269	0.821813	0.997765	ENSG00000197410	4	protein_coding	dachsous cadherin-related 2 [Source:HGNC Symbol;Acc:HGNC:23111]
DCHS2	0.408895	1.01673e-07	0.00144269	0.821813	0.997765	ENSG00000284227	CHR_HSCHR4_12_CTG12	protein_coding	dachsous cadherin-related 2 [Source:HGNC Symbol;Acc:HGNC:23111]
PLRG1	3.00748	-2.77724e-07	0.00144269	0.801309	0.997765	ENSG00000171566	4	protein_coding	pleiotropic regulator 1 [Source:HGNC Symbol;Acc:HGNC:9089]
LRAT	0.77537	-2.12683e-07	0.00144269	0.669305	0.997765	ENSG00000121207	4	protein_coding	lecithin retinol acyltransferase [Source:HGNC Symbol;Acc:HGNC:6685]
MAP9	1.99766	-7.77908e-07	0.00144269	0.344318	0.997765	ENSG00000164114	4	protein_coding	microtubule associated protein 9 [Source:HGNC Symbol;Acc:HGNC:26118]
GUCY1A1	0.420154	-6.54429e-08	0.00144269	0.986076	0.997765	ENSG00000164116	4	protein_coding	guanylate cyclase 1 soluble subunit alpha 1 [Source:HGNC Symbol;Acc:HGNC:4685]
GUCY1B1	0.660314	3.31211e-07	0.00144269	0.538314	0.997765	ENSG00000061918	4	protein_coding	guanylate cyclase 1 soluble subunit beta 1 [Source:HGNC Symbol;Acc:HGNC:4687]
PDGFC	0.706282	2.80798e-07	0.00144269	0.627719	0.997765	ENSG00000145431	4	protein_coding	platelet derived growth factor C [Source:HGNC Symbol;Acc:HGNC:8801]
GLRB	0.144374	-1.19444e-07	0.00144269	0.972839	0.997765	ENSG00000109738	4	protein_coding	glycine receptor beta [Source:HGNC Symbol;Acc:HGNC:4329]
TMEM144	0.157722	-1.16159e-07	0.00144269	0.980749	0.997765	ENSG00000164124	4	protein_coding	transmembrane protein 144 [Source:HGNC Symbol;Acc:HGNC:25633]
C4orf46	0.188115	-1.03719e-07	0.00144269	0.971949	0.997765	ENSG00000205208	4	protein_coding	chromosome 4 open reading frame 46 [Source:HGNC Symbol;Acc:HGNC:27320]
ETFDH	0.973841	-2.55599e-07	0.00144269	0.7371	0.997765	ENSG00000171503	4	protein_coding	electron transfer flavoprotein dehydrogenase [Source:HGNC Symbol;Acc:HGNC:3483]
PPID	2.93924	-1.53021e-06	0.00144269	0.147898	0.997765	ENSG00000171497	4	protein_coding	peptidylprolyl isomerase D [Source:HGNC Symbol;Acc:HGNC:9257]
FNIP2	1.17953	-6.70526e-08	0.00144269	0.906246	0.997765	ENSG00000052795	4	protein_coding	folliculin interacting protein 2 [Source:HGNC Symbol;Acc:HGNC:29280]
RAPGEF2	1.55832	-1.14481e-06	0.00144269	0.152446	0.997765	ENSG00000109756	4	protein_coding	Rap guanine nucleotide exchange factor 2 [Source:HGNC Symbol;Acc:HGNC:16854]
NAF1	0.417686	-3.27969e-07	0.00144269	0.566078	0.997765	ENSG00000145414	4	protein_coding	nuclear assembly factor 1 ribonucleoprotein [Source:HGNC Symbol;Acc:HGNC:25126]
TMA16	0.317413	-2.72274e-07	0.00144269	0.684886	0.997765	ENSG00000198498	4	protein_coding	translation machinery associated 16 homolog [Source:HGNC Symbol;Acc:HGNC:25638]
SMIM31	0.288891	2.20947e-07	0.00144269	0.634041	0.997765	ENSG00000248771	4	protein_coding	small integral membrane protein 31 [Source:HGNC Symbol;Acc:HGNC:49638]
TMEM192	0.494048	3.36628e-07	0.00144269	0.536797	0.997765	ENSG00000170088	4	protein_coding	transmembrane protein 192 [Source:HGNC Symbol;Acc:HGNC:26775]
KLHL2	2.1687	-5.26018e-07	0.00144269	0.574005	0.997765	ENSG00000109466	4	protein_coding	kelch like family member 2 [Source:HGNC Symbol;Acc:HGNC:6353]
MSMO1	11.2441	2.36759e-06	0.00144269	0.36378	0.997765	ENSG00000052802	4	protein_coding	methylsterol monooxygenase 1 [Source:HGNC Symbol;Acc:HGNC:10545]
CPE	3.40883	2.03514e-07	0.00144269	0.791416	0.997765	ENSG00000109472	4	protein_coding	carboxypeptidase E [Source:HGNC Symbol;Acc:HGNC:2303]
SPOCK3	0.145753	-1.36235e-07	0.00144269	0.980749	0.997765	ENSG00000196104	4	protein_coding	SPARC (osteonectin)	cwcv and kazal like domains proteoglycan 3 [Source:HGNC Symbol;Acc:HGNC:13565]
ANXA10	0.0576798	-7.75315e-08	0.0014427	0.914126	0.997765	ENSG00000109511	4	protein_coding	annexin A10 [Source:HGNC Symbol;Acc:HGNC:534]
DDX60	0.648735	2.03089e-07	0.00144269	0.724965	0.997765	ENSG00000137628	4	protein_coding	DExD/H-box helicase 60 [Source:HGNC Symbol;Acc:HGNC:25942]
DDX60L	0.186329	1.03063e-07	0.00144269	0.703241	0.997765	ENSG00000181381	4	protein_coding	DExD/H-box 60 like [Source:HGNC Symbol;Acc:HGNC:26429]
PALLD	3.47458	9.37793e-08	0.00144269	0.935389	0.997765	ENSG00000129116	4	protein_coding	palladin	cytoskeletal associated protein [Source:HGNC Symbol;Acc:HGNC:17068]
CBR4	0.563221	2.62501e-07	0.00144269	0.636746	0.997765	ENSG00000145439	4	protein_coding	carbonyl reductase 4 [Source:HGNC Symbol;Acc:HGNC:25891]
SH3RF1	2.62652	-1.44484e-06	0.00144269	0.148043	0.997765	ENSG00000154447	4	protein_coding	SH3 domain containing ring finger 1 [Source:HGNC Symbol;Acc:HGNC:17650]
NEK1	1.03233	4.1624e-07	0.00144269	0.517384	0.997765	ENSG00000137601	4	protein_coding	NIMA related kinase 1 [Source:HGNC Symbol;Acc:HGNC:7744]
CLCN3	6.27774	1.38199e-06	0.00144269	0.406489	0.997765	ENSG00000109572	4	protein_coding	chloride voltage-gated channel 3 [Source:HGNC Symbol;Acc:HGNC:2021]
HPF1	0.87529	-7.68232e-07	0.00144269	0.174092	0.997765	ENSG00000056050	4	protein_coding	histone PARylation factor 1 [Source:HGNC Symbol;Acc:HGNC:26051]
MFAP3L	0.159332	-1.14658e-07	0.00144269	0.972839	0.997765	ENSG00000198948	4	protein_coding	microfibril associated protein 3 like [Source:HGNC Symbol;Acc:HGNC:29083]
AC105285.1	0.0731144	-9.96977e-08	0.0014427	0.914126	0.997765	ENSG00000245213	4	lncRNA	novel transcript	antisense to GALNT7
GALNT7	2.67892	-3.62128e-07	0.00144269	0.614902	0.997765	ENSG00000109586	4	protein_coding	polypeptide N-acetylgalactosaminyltransferase 7 [Source:HGNC Symbol;Acc:HGNC:4129]
HMGB2	5.17091	1.79798e-06	0.00144269	0.26415	0.997765	ENSG00000164104	4	protein_coding	high mobility group box 2 [Source:HGNC Symbol;Acc:HGNC:5000]
AC097534.2	0.473654	6.9852e-08	0.00144269	0.914192	0.997765	ENSG00000272870	4	lncRNA	novel transcript	antisense to SAP30
SAP30	3.33525	4.40994e-07	0.00144269	0.733659	0.997765	ENSG00000164105	4	protein_coding	Sin3A associated protein 30 [Source:HGNC Symbol;Acc:HGNC:10532]
FBXO8	0.669501	3.31059e-07	0.00144269	0.623437	0.997765	ENSG00000164117	4	protein_coding	F-box protein 8 [Source:HGNC Symbol;Acc:HGNC:13587]
CEP44	0.388672	-3.11225e-07	0.00144269	0.591186	0.997765	ENSG00000164118	4	protein_coding	centrosomal protein 44 [Source:HGNC Symbol;Acc:HGNC:29356]
HPGD	0.0982557	2.38785e-07	0.00144269	0.613823	0.997765	ENSG00000164120	4	protein_coding	15-hydroxyprostaglandin dehydrogenase [Source:HGNC Symbol;Acc:HGNC:5154]
GPM6A	0.173383	-1.13444e-07	0.00144269	0.914126	0.997765	ENSG00000150625	4	protein_coding	glycoprotein M6A [Source:HGNC Symbol;Acc:HGNC:4460]
SPATA4	0.0712592	-8.2979e-08	0.00144269	0.914126	0.997765	ENSG00000150628	4	protein_coding	spermatogenesis associated 4 [Source:HGNC Symbol;Acc:HGNC:17333]
SPCS3	11.3269	-4.96472e-06	0.00144269	0.115116	0.997765	ENSG00000129128	4	protein_coding	signal peptidase complex subunit 3 [Source:HGNC Symbol;Acc:HGNC:26212]
VEGFC	0.897723	-3.43998e-07	0.00144269	0.556166	0.997765	ENSG00000150630	4	protein_coding	vascular endothelial growth factor C [Source:HGNC Symbol;Acc:HGNC:12682]
AGA	0.145753	-1.36235e-07	0.00144269	0.980749	0.997765	ENSG00000038002	4	protein_coding	aspartylglucosaminidase [Source:HGNC Symbol;Acc:HGNC:318]
DCTD	1.17516	5.08023e-07	0.00144269	0.508727	0.997765	ENSG00000129187	4	protein_coding	dCMP deaminase [Source:HGNC Symbol;Acc:HGNC:2710]
WWC2	1.84342	-3.28443e-07	0.00144269	0.708478	0.997765	ENSG00000151718	4	protein_coding	WW and C2 domain containing 2 [Source:HGNC Symbol;Acc:HGNC:24148]
CDKN2AIP	1.70387	1.23922e-07	0.00144269	0.90262	0.997765	ENSG00000168564	4	protein_coding	CDKN2A interacting protein [Source:HGNC Symbol;Acc:HGNC:24325]
AC107214.1	0.365267	1.66545e-07	0.00144269	0.608886	0.997765	ENSG00000232648	4	lncRNA	novel transcript
ING2	2.67049	1.03405e-06	0.00144269	0.859298	0.997765	ENSG00000168556	4	protein_coding	inhibitor of growth family member 2 [Source:HGNC Symbol;Acc:HGNC:6063]
RWDD4	2.30825	1.63765e-06	0.00144269	0.138646	0.997765	ENSG00000182552	4	protein_coding	RWD domain containing 4 [Source:HGNC Symbol;Acc:HGNC:23750]
TRAPPC11	0.261112	-1.74112e-07	0.00144269	0.810869	0.997765	ENSG00000168538	4	protein_coding	trafficking protein particle complex 11 [Source:HGNC Symbol;Acc:HGNC:25751]
STOX2	0.200198	-1.42262e-07	0.00144269	0.888276	0.997765	ENSG00000173320	4	protein_coding	storkhead box 2 [Source:HGNC Symbol;Acc:HGNC:25450]
LINC02362	0.0880728	-5.9116e-08	0.00144269	0.914126	0.997765	ENSG00000249096	4	lncRNA	long intergenic non-protein coding RNA 2362 [Source:HGNC Symbol;Acc:HGNC:53284]
IRF2	4.51582	-8.20535e-08	0.00144269	0.955466	0.997765	ENSG00000168310	4	protein_coding	interferon regulatory factor 2 [Source:HGNC Symbol;Acc:HGNC:6117]
AC099343.3	0.0576798	-7.75315e-08	0.0014427	0.914126	0.997765	ENSG00000271646	4	lncRNA	novel transcript
CASP3	2.82577	8.07271e-08	0.00144269	0.934132	0.997765	ENSG00000164305	4	protein_coding	caspase 3 [Source:HGNC Symbol;Acc:HGNC:1504]
PRIMPOL	0.523192	3.79453e-08	0.00144269	0.968318	0.997765	ENSG00000164306	4	protein_coding	primase and DNA directed polymerase [Source:HGNC Symbol;Acc:HGNC:26575]
CENPU	0.215633	-1.41244e-07	0.00144269	0.871701	0.997765	ENSG00000151725	4	protein_coding	centromere protein U [Source:HGNC Symbol;Acc:HGNC:21348]
ACSL1	15.4151	3.36545e-06	0.00144269	0.14377	0.997765	ENSG00000151726	4	protein_coding	acyl-CoA synthetase long chain family member 1 [Source:HGNC Symbol;Acc:HGNC:3569]
AC084871.1	0.213778	-1.34901e-07	0.00144269	0.880797	0.997765	ENSG00000251139	4	lncRNA	novel transcript	antisense to ACSL1
SLC25A4	8.643	1.19682e-06	0.00144269	0.614435	0.997765	ENSG00000151729	4	protein_coding	solute carrier family 25 member 4 [Source:HGNC Symbol;Acc:HGNC:10990]
CFAP97	1.31299	-4.52245e-07	0.00144269	0.562272	0.997765	ENSG00000164323	4	protein_coding	cilia and flagella associated protein 97 [Source:HGNC Symbol;Acc:HGNC:29276]
SNX25	1.60851	5.89098e-08	0.00144269	0.946902	0.997765	ENSG00000109762	4	protein_coding	sorting nexin 25 [Source:HGNC Symbol;Acc:HGNC:21883]
LRP2BP	0.0731144	-9.96977e-08	0.0014427	0.914126	0.997765	ENSG00000109771	4	protein_coding	LRP2 binding protein [Source:HGNC Symbol;Acc:HGNC:25434]
ANKRD37	7.87622	1.83973e-06	0.00144269	0.245988	0.997765	ENSG00000186352	4	protein_coding	ankyrin repeat domain 37 [Source:HGNC Symbol;Acc:HGNC:29593]
UFSP2	0.461496	-1.39935e-07	0.00144269	0.897519	0.997765	ENSG00000109775	4	protein_coding	UFM1 specific peptidase 2 [Source:HGNC Symbol;Acc:HGNC:25640]
C4orf47	0.191884	2.67283e-07	0.00144269	0.587566	0.997765	ENSG00000205129	4	protein_coding	chromosome 4 open reading frame 47 [Source:HGNC Symbol;Acc:HGNC:34346]
PDLIM3	0.145753	-1.36235e-07	0.00144269	0.980749	0.997765	ENSG00000154553	4	protein_coding	PDZ and LIM domain 3 [Source:HGNC Symbol;Acc:HGNC:20767]
SORBS2	4.39861	8.39197e-08	0.00144269	0.9364	0.997765	ENSG00000154556	4	protein_coding	sorbin and SH3 domain containing 2 [Source:HGNC Symbol;Acc:HGNC:24098]
TLR3	0.473654	6.9852e-08	0.00144269	0.914192	0.997765	ENSG00000164342	4	protein_coding	toll like receptor 3 [Source:HGNC Symbol;Acc:HGNC:11849]
TLR3	0.473654	6.9852e-08	0.00144269	0.914192	0.997765	LRG_117	4	LRG_gene	toll like receptor 3 [Source:HGNC Symbol;Acc:HGNC:11849]
FAM149A	0.161187	-1.14955e-07	0.00144269	0.972839	0.997765	ENSG00000109794	4	protein_coding	family with sequence similarity 149 member A [Source:HGNC Symbol;Acc:HGNC:24527]
CYP4V2	0.80746	4.1037e-07	0.00144269	0.569981	0.997765	ENSG00000145476	4	protein_coding	cytochrome P450 family 4 subfamily V member 2 [Source:HGNC Symbol;Acc:HGNC:23198]
FAT1	4.02909	-4.38134e-07	0.00144269	0.7381	0.997765	ENSG00000083857	4	protein_coding	FAT atypical cadherin 1 [Source:HGNC Symbol;Acc:HGNC:3595]
FRG1	2.56857	8.70681e-07	0.00144269	0.586729	0.997765	ENSG00000109536	4	protein_coding	FSHD region gene 1 [Source:HGNC Symbol;Acc:HGNC:3954]
FRG1	2.56857	8.70681e-07	0.00144269	0.586729	0.997765	ENSG00000283153	CHR_HG2023_PATCH	protein_coding	FSHD region gene 1 [Source:HGNC Symbol;Acc:HGNC:3954]
FRG1	2.56857	8.70681e-07	0.00144269	0.586729	0.997765	ENSG00000283630	CHR_HSCHR4_11_CTG12	protein_coding	FSHD region gene 1 [Source:HGNC Symbol;Acc:HGNC:3954]
FRG1	2.56857	8.70681e-07	0.00144269	0.586729	0.997765	ENSG00000275145	CHR_HSCHR4_6_CTG12	protein_coding	FSHD region gene 1 [Source:HGNC Symbol;Acc:HGNC:3954]
CCDC127	1.54206	-1.17904e-06	0.00144269	0.141095	0.997765	ENSG00000164366	5	protein_coding	coiled-coil domain containing 127 [Source:HGNC Symbol;Acc:HGNC:30520]
SDHA	2.70734	-1.17173e-06	0.00144269	0.310937	0.997765	ENSG00000073578	5	protein_coding	succinate dehydrogenase complex flavoprotein subunit A [Source:HGNC Symbol;Acc:HGNC:10680]
PDCD6	5.57559	-2.6841e-07	0.00144269	0.855567	0.997765	ENSG00000249915	5	protein_coding	programmed cell death 6 [Source:HGNC Symbol;Acc:HGNC:8765]
EXOC3	0.875095	3.9029e-07	0.00144269	0.584087	0.997765	ENSG00000180104	5	protein_coding	exocyst complex component 3 [Source:HGNC Symbol;Acc:HGNC:30378]
SLC9A3-AS1	0.0712592	-8.2979e-08	0.00144269	0.914126	0.997765	ENSG00000225138	5	lncRNA	SLC9A3 antisense RNA 1 [Source:HGNC Symbol;Acc:HGNC:40550]
CEP72	0.0576798	-7.75315e-08	0.0014427	0.914126	0.997765	ENSG00000112877	5	protein_coding	centrosomal protein 72 [Source:HGNC Symbol;Acc:HGNC:25547]
CEP72	0.0576798	-7.75315e-08	0.0014427	0.914126	0.997765	ENSG00000280688	CHR_HSCHR5_5_CTG1	protein_coding	centrosomal protein 72 [Source:HGNC Symbol;Acc:HGNC:25547]
TPPP	0.621262	-1.03604e-07	0.00144269	0.843037	0.997765	ENSG00000171368	5	protein_coding	tubulin polymerization promoting protein [Source:HGNC Symbol;Acc:HGNC:24164]
BRD9	1.2063	-5.00389e-07	0.00144269	0.535643	0.997765	ENSG00000028310	5	protein_coding	bromodomain containing 9 [Source:HGNC Symbol;Acc:HGNC:25818]
TRIP13	0.100042	-9.15681e-08	0.00144269	0.914126	0.997765	ENSG00000071539	5	protein_coding	thyroid hormone receptor interactor 13 [Source:HGNC Symbol;Acc:HGNC:12307]
SLC12A7	1.79395	-1.169e-06	0.00144269	0.126139	0.997765	ENSG00000113504	5	protein_coding	solute carrier family 12 member 7 [Source:HGNC Symbol;Acc:HGNC:10915]
SLC12A7	1.79395	-1.169e-06	0.00144269	0.126139	0.997765	ENSG00000276482	CHR_HSCHR5_4_CTG1	protein_coding	solute carrier family 12 member 7 [Source:HGNC Symbol;Acc:HGNC:10915]
CLPTM1L	2.68047	-4.92124e-08	0.00144269	0.987547	0.997765	ENSG00000049656	5	protein_coding	CLPTM1 like [Source:HGNC Symbol;Acc:HGNC:24308]
CLPTM1L	2.68047	-4.92124e-08	0.00144269	0.987547	0.997765	ENSG00000274811	CHR_HSCHR5_3_CTG1	protein_coding	CLPTM1 like [Source:HGNC Symbol;Acc:HGNC:24308]
LPCAT1	2.10886	-1.93932e-06	0.00144269	0.0515657	0.997765	ENSG00000153395	5	protein_coding	lysophosphatidylcholine acyltransferase 1 [Source:HGNC Symbol;Acc:HGNC:25718]
LPCAT1	2.10886	-1.93932e-06	0.00144269	0.0515657	0.997765	ENSG00000275079	CHR_HSCHR5_3_CTG1	protein_coding	lysophosphatidylcholine acyltransferase 1 [Source:HGNC Symbol;Acc:HGNC:25718]
MRPL36	2.82123	6.89724e-07	0.00144269	0.546993	0.997765	ENSG00000171421	5	protein_coding	mitochondrial ribosomal protein L36 [Source:HGNC Symbol;Acc:HGNC:14490]
NDUFS6	7.83742	1.37324e-06	0.00144269	0.474125	0.997765	ENSG00000145494	5	protein_coding	NADH:ubiquinone oxidoreductase subunit S6 [Source:HGNC Symbol;Acc:HGNC:7713]
AC124852.1	0.11536	-1.09524e-07	0.00144269	0.98564	0.997765	ENSG00000248994	5	lncRNA	novel transcript
IRX2	2.96353	1.52177e-06	0.00144269	0.162446	0.997765	ENSG00000170561	5	protein_coding	iroquois homeobox 2 [Source:HGNC Symbol;Acc:HGNC:14359]
C5orf38	3.12258	1.52894e-06	0.00144269	0.15253	0.997765	ENSG00000186493	5	protein_coding	chromosome 5 open reading frame 38 [Source:HGNC Symbol;Acc:HGNC:24226]
IRX1	0.173157	-1.26687e-07	0.00144269	0.972607	0.997765	ENSG00000170549	5	protein_coding	iroquois homeobox 1 [Source:HGNC Symbol;Acc:HGNC:14358]
AC091978.1	0.100042	-9.15681e-08	0.00144269	0.914126	0.997765	ENSG00000286753	5	lncRNA	novel transcript	antisense to ICE1
ICE1	3.78743	-1.27937e-06	0.00144269	0.329901	0.997765	ENSG00000164151	5	protein_coding	interactor of little elongation complex ELL subunit 1 [Source:HGNC Symbol;Acc:HGNC:29154]
LINC02145	0.0576798	-7.75315e-08	0.0014427	0.914126	0.997765	ENSG00000250490	5	lncRNA	long intergenic non-protein coding RNA 2145 [Source:HGNC Symbol;Acc:HGNC:53005]
MED10	3.15172	-6.82588e-07	0.00144269	0.586347	0.997765	ENSG00000133398	5	protein_coding	mediator complex subunit 10 [Source:HGNC Symbol;Acc:HGNC:28760]
NSUN2	0.749166	-1.18644e-07	0.00144269	0.780175	0.997765	ENSG00000037474	5	protein_coding	NOP2/Sun RNA methyltransferase 2 [Source:HGNC Symbol;Acc:HGNC:25994]
SRD5A1	1.66639	4.24764e-07	0.00144269	0.655344	0.997765	ENSG00000145545	5	protein_coding	steroid 5 alpha-reductase 1 [Source:HGNC Symbol;Acc:HGNC:11284]
TENT4A	0.563595	8.98488e-07	0.00144269	0.124331	0.997765	ENSG00000112941	5	protein_coding	terminal nucleotidyltransferase 4A [Source:HGNC Symbol;Acc:HGNC:16705]
MTRR	0.157722	-1.16159e-07	0.00144269	0.980749	0.997765	ENSG00000124275	5	protein_coding	5-methyltetrahydrofolate-homocysteine methyltransferase reductase [Source:HGNC Symbol;Acc:HGNC:7473]
FASTKD3	0.100042	-9.15681e-08	0.00144269	0.914126	0.997765	ENSG00000124279	5	protein_coding	FAST kinase domains 3 [Source:HGNC Symbol;Acc:HGNC:28758]
MIR4458HG	0.198298	9.82338e-08	0.00144269	0.697333	0.997765	ENSG00000247516	5	lncRNA	MIR4458 host gene [Source:HGNC Symbol;Acc:HGNC:49008]
SEMA5A	0.441144	7.38097e-08	0.00144269	0.873659	0.997765	ENSG00000112902	5	protein_coding	semaphorin 5A [Source:HGNC Symbol;Acc:HGNC:10736]
SNHG18	0.452489	4.38318e-07	0.00144269	0.414244	0.997765	ENSG00000250786	5	lncRNA	small nucleolar RNA host gene 18 [Source:HGNC Symbol;Acc:HGNC:49007]
ATPSCKMT	0.880724	-6.80299e-07	0.00144269	0.194561	0.997765	ENSG00000150756	5	protein_coding	ATP synthase c subunit lysine N-methyltransferase [Source:HGNC Symbol;Acc:HGNC:27029]
CCT5	7.55878	-2.24763e-07	0.00144269	0.854677	0.997765	ENSG00000150753	5	protein_coding	chaperonin containing TCP1 subunit 5 [Source:HGNC Symbol;Acc:HGNC:1618]
CCT5	7.55878	-2.24763e-07	0.00144269	0.854677	0.997765	LRG_361	5	LRG_gene	chaperonin containing TCP1 subunit 5 [Source:HGNC Symbol;Acc:HGNC:1618]
AC012640.4	0.0982557	2.38785e-07	0.00144269	0.613823	0.997765	ENSG00000271980	5	lncRNA	novel transcript	antisense to CCT5
2022-03-06	3.63533	-7.19932e-07	0.00144269	0.559703	0.997765	ENSG00000145495	5	protein_coding	membrane associated ring-CH-type finger 6 [Source:HGNC Symbol;Acc:HGNC:30550]
ANKRD33B	1.95638	-1.39886e-06	0.00144269	0.0251496	0.997765	ENSG00000164236	5	protein_coding	ankyrin repeat domain 33B [Source:HGNC Symbol;Acc:HGNC:35240]
DAP	1.03544	1.47157e-06	0.00144269	0.0351693	0.997765	ENSG00000112977	5	protein_coding	death associated protein [Source:HGNC Symbol;Acc:HGNC:2672]
DNAH5	0.599543	7.6775e-07	0.00144269	0.124245	0.997765	ENSG00000039139	5	protein_coding	dynein axonemal heavy chain 5 [Source:HGNC Symbol;Acc:HGNC:2950]
TRIO	2.21137	-3.86467e-07	0.00144269	0.715067	0.997765	ENSG00000038382	5	protein_coding	trio Rho guanine nucleotide exchange factor [Source:HGNC Symbol;Acc:HGNC:12303]
OTULINL	0.591524	5.37112e-08	0.00144269	0.885156	0.997765	ENSG00000145569	5	protein_coding	OTU deubiquitinase with linear linkage specificity like [Source:HGNC Symbol;Acc:HGNC:25629]
OTULIN	2.37285	-1.02936e-06	0.00144269	0.333355	0.997765	ENSG00000154124	5	protein_coding	OTU deubiquitinase with linear linkage specificity [Source:HGNC Symbol;Acc:HGNC:25118]
ANKH	1.84463	4.0489e-07	0.00144269	0.660643	0.997765	ENSG00000154122	5	protein_coding	ANKH inorganic pyrophosphate transport regulator [Source:HGNC Symbol;Acc:HGNC:15492]
FBXL7	0.273456	2.53912e-07	0.00144269	0.639593	0.997765	ENSG00000183580	5	protein_coding	F-box and leucine rich repeat protein 7 [Source:HGNC Symbol;Acc:HGNC:13604]
ZNF622	2.66055	-3.3236e-08	0.00144269	0.976044	0.997765	ENSG00000173545	5	protein_coding	zinc finger protein 622 [Source:HGNC Symbol;Acc:HGNC:30958]
RETREG1	1.58716	-5.93513e-07	0.00144269	0.47015	0.997765	ENSG00000154153	5	protein_coding	reticulophagy regulator 1 [Source:HGNC Symbol;Acc:HGNC:25964]
RETREG1	1.58716	-5.93513e-07	0.00144269	0.47015	0.997765	LRG_363	5	LRG_gene	reticulophagy regulator 1 [Source:HGNC Symbol;Acc:HGNC:25964]
AC024588.1	0.100042	-9.15681e-08	0.00144269	0.914126	0.997765	ENSG00000246214	5	lncRNA	novel transcript	antisense to FAM134B
MYO10	9.81913	4.57139e-07	0.00144269	0.830638	0.997765	ENSG00000145555	5	protein_coding	myosin X [Source:HGNC Symbol;Acc:HGNC:7593]
BASP1	4.94462	-2.0305e-06	0.00144269	0.0869079	0.997765	ENSG00000176788	5	protein_coding	brain abundant membrane attached signal protein 1 [Source:HGNC Symbol;Acc:HGNC:957]
BASP1-AS1	0.0712592	-8.2979e-08	0.00144269	0.914126	0.997765	ENSG00000215196	5	lncRNA	BASP1 antisense RNA 1 [Source:HGNC Symbol;Acc:HGNC:26609]
CDH6	0.128939	-1.40067e-07	0.00144269	0.980749	0.997765	ENSG00000113361	5	protein_coding	cadherin 6 [Source:HGNC Symbol;Acc:HGNC:1765]
DROSHA	0.389016	-2.86557e-07	0.00144269	0.683392	0.997765	ENSG00000113360	5	protein_coding	drosha ribonuclease III [Source:HGNC Symbol;Acc:HGNC:17904]
C5orf22	0.748629	-3.53998e-07	0.00144269	0.598281	0.997765	ENSG00000082213	5	protein_coding	chromosome 5 open reading frame 22 [Source:HGNC Symbol;Acc:HGNC:25639]
PDZD2	0.846779	-2.25238e-07	0.00144269	0.624687	0.997765	ENSG00000133401	5	protein_coding	PDZ domain containing 2 [Source:HGNC Symbol;Acc:HGNC:18486]
GOLPH3	3.74335	4.25609e-07	0.00144269	0.773537	0.997765	ENSG00000113384	5	protein_coding	golgi phosphoprotein 3 [Source:HGNC Symbol;Acc:HGNC:15452]
MTMR12	1.94864	6.48895e-07	0.00144269	0.485995	0.997765	ENSG00000150712	5	protein_coding	myotubularin related protein 12 [Source:HGNC Symbol;Acc:HGNC:18191]
ZFR	3.79357	4.93897e-07	0.00144269	0.697437	0.997765	ENSG00000056097	5	protein_coding	zinc finger RNA binding protein [Source:HGNC Symbol;Acc:HGNC:17277]
SUB1	12.3259	8.03926e-07	0.00144269	0.733312	0.997765	ENSG00000113387	5	protein_coding	SUB1 regulator of transcription [Source:HGNC Symbol;Acc:HGNC:19985]
TARS	12.8924	8.36653e-07	0.00144269	0.71229	0.997765	ENSG00000113407	5	protein_coding	threonyl-tRNA synthetase [Source:HGNC Symbol;Acc:HGNC:11572]
AMACR	1.43978	-1.41407e-07	0.00144269	0.816663	0.997765	ENSG00000242110	5	protein_coding	alpha-methylacyl-CoA racemase [Source:HGNC Symbol;Acc:HGNC:451]
RAI14	4.21756	8.99432e-07	0.00144269	0.522509	0.997765	ENSG00000039560	5	protein_coding	retinoic acid induced 14 [Source:HGNC Symbol;Acc:HGNC:14873]
RAD1	1.23839	8.15434e-07	0.00144269	0.320824	0.997765	ENSG00000113456	5	protein_coding	RAD1 checkpoint DNA exonuclease [Source:HGNC Symbol;Acc:HGNC:9806]
BRIX1	1.28848	-9.26066e-07	0.00144269	0.24367	0.997765	ENSG00000113460	5	protein_coding	biogenesis of ribosomes BRX1 [Source:HGNC Symbol;Acc:HGNC:24170]
DNAJC21	3.26942	8.26681e-07	0.00144269	0.506395	0.997765	ENSG00000168724	5	protein_coding	DnaJ heat shock protein family (Hsp40) member C21 [Source:HGNC Symbol;Acc:HGNC:27030]
DNAJC21	3.26942	8.26681e-07	0.00144269	0.506395	0.997765	LRG_1214	5	LRG_gene	DnaJ heat shock protein family (Hsp40) member C21 [Source:HGNC Symbol;Acc:HGNC:27030]
PRLR	0.0731144	-9.96977e-08	0.0014427	0.914126	0.997765	ENSG00000113494	5	protein_coding	prolactin receptor [Source:HGNC Symbol;Acc:HGNC:9446]
SPEF2	0.0880728	-5.9116e-08	0.00144269	0.914126	0.997765	ENSG00000152582	5	protein_coding	sperm flagellar 2 [Source:HGNC Symbol;Acc:HGNC:26293]
LMBRD2	0.767687	-6.80523e-07	0.00144269	0.247098	0.997765	ENSG00000164187	5	protein_coding	LMBR1 domain containing 2 [Source:HGNC Symbol;Acc:HGNC:25287]
SKP2	0.775346	1.47182e-07	0.00144269	0.817473	0.997765	ENSG00000145604	5	protein_coding	S-phase kinase associated protein 2 [Source:HGNC Symbol;Acc:HGNC:10901]
NADK2	0.670428	3.63444e-07	0.00144269	0.544582	0.997765	ENSG00000152620	5	protein_coding	NAD kinase 2	mitochondrial [Source:HGNC Symbol;Acc:HGNC:26404]
RANBP3L	0.502049	-3.50176e-07	0.00144269	0.500451	0.997765	ENSG00000164188	5	protein_coding	RAN binding protein 3 like [Source:HGNC Symbol;Acc:HGNC:26353]
SLC1A3	0.0576798	-7.75315e-08	0.0014427	0.914126	0.997765	ENSG00000079215	5	protein_coding	solute carrier family 1 member 3 [Source:HGNC Symbol;Acc:HGNC:10941]
NIPBL-DT	0.464893	-3.49312e-07	0.00144269	0.522915	0.997765	ENSG00000285967	5	lncRNA	NIPBL divergent transcript [Source:HGNC Symbol;Acc:HGNC:51293]
NIPBL	7.97872	9.75851e-08	0.00144269	0.672457	0.997765	ENSG00000164190	5	protein_coding	NIPBL cohesin loading factor [Source:HGNC Symbol;Acc:HGNC:28862]
CPLANE1	0.936499	-6.31289e-07	0.00144269	0.393657	0.997765	ENSG00000197603	5	protein_coding	ciliogenesis and planar polarity effector 1 [Source:HGNC Symbol;Acc:HGNC:25801]
NUP155	0.0576798	-7.75315e-08	0.0014427	0.914126	0.997765	ENSG00000113569	5	protein_coding	nucleoporin 155 [Source:HGNC Symbol;Acc:HGNC:8063]
WDR70	0.634854	8.37461e-07	0.00144269	0.16455	0.997765	ENSG00000082068	5	protein_coding	WD repeat domain 70 [Source:HGNC Symbol;Acc:HGNC:25495]
LIFR	1.98331	-1.04931e-06	0.00144269	0.255321	0.997765	ENSG00000113594	5	protein_coding	LIF receptor subunit alpha [Source:HGNC Symbol;Acc:HGNC:6597]
OSMR-AS1	0.319612	-1.74279e-07	0.00144269	0.837501	0.997765	ENSG00000249740	5	lncRNA	OSMR antisense RNA 1 (head to head) [Source:HGNC Symbol;Acc:HGNC:50296]
OSMR	2.99895	-1.51698e-06	0.00144269	0.18423	0.997765	ENSG00000145623	5	protein_coding	oncostatin M receptor [Source:HGNC Symbol;Acc:HGNC:8507]
RICTOR	2.9672	-6.91385e-07	0.00144269	0.522125	0.997765	ENSG00000164327	5	protein_coding	RPTOR independent companion of MTOR complex 2 [Source:HGNC Symbol;Acc:HGNC:28611]
DAB2	1.87277	-3.01341e-07	0.00144269	0.746991	0.997765	ENSG00000153071	5	protein_coding	DAB adaptor protein 2 [Source:HGNC Symbol;Acc:HGNC:2662]
TTC33	1.12221	-7.06258e-07	0.00144269	0.318323	0.997765	ENSG00000113638	5	protein_coding	tetratricopeptide repeat domain 33 [Source:HGNC Symbol;Acc:HGNC:29959]
PTGER4	0.305085	-2.68072e-07	0.00144269	0.719872	0.997765	ENSG00000171522	5	protein_coding	prostaglandin E receptor 4 [Source:HGNC Symbol;Acc:HGNC:9596]
PRKAA1	0.799423	-3.05005e-07	0.00144269	0.587268	0.997765	ENSG00000132356	5	protein_coding	protein kinase AMP-activated catalytic subunit alpha 1 [Source:HGNC Symbol;Acc:HGNC:9376]
RPL37	48.5551	1.48239e-06	0.00144269	0.357036	0.997765	ENSG00000145592	5	protein_coding	ribosomal protein L37 [Source:HGNC Symbol;Acc:HGNC:10347]
CARD6	0.329092	4.97856e-08	0.00144269	0.861405	0.997765	ENSG00000132357	5	protein_coding	caspase recruitment domain family member 6 [Source:HGNC Symbol;Acc:HGNC:16394]
OXCT1	2.34796	-1.27654e-07	0.00144269	0.890904	0.997765	ENSG00000083720	5	protein_coding	3-oxoacid CoA-transferase 1 [Source:HGNC Symbol;Acc:HGNC:8527]
C5orf51	0.934825	-1.43856e-07	0.00144269	0.839028	0.997765	ENSG00000205765	5	protein_coding	chromosome 5 open reading frame 51 [Source:HGNC Symbol;Acc:HGNC:27750]
GHR	0.0576798	-7.75315e-08	0.0014427	0.914126	0.997765	ENSG00000112964	5	protein_coding	growth hormone receptor [Source:HGNC Symbol;Acc:HGNC:4263]
CCDC152	0.0712592	-8.2979e-08	0.00144269	0.914126	0.997765	ENSG00000198865	5	protein_coding	coiled-coil domain containing 152 [Source:HGNC Symbol;Acc:HGNC:34438]
SELENOP	4.39292	1.52439e-06	0.00144269	0.181978	0.997765	ENSG00000250722	5	protein_coding	selenoprotein P [Source:HGNC Symbol;Acc:HGNC:10751]
AC008875.3	0.389016	-2.86557e-07	0.00144269	0.683392	0.997765	ENSG00000287263	5	lncRNA	novel transcript
AC025171.1	0.495732	5.45268e-07	0.00144269	0.259911	0.997765	ENSG00000177738	5	lncRNA	novel transcript	sense overlapping to ANXA2R
AC025171.2	0.0880728	-5.9116e-08	0.00144269	0.914126	0.997765	ENSG00000215068	5	lncRNA	novel transcript	antisense to ANXA2R
AC025171.4	0.0731144	-9.96977e-08	0.0014427	0.914126	0.997765	ENSG00000272144	5	lncRNA	novel transcript
ZNF131	2.38633	-1.24084e-06	0.00144269	0.193422	0.997765	ENSG00000172262	5	protein_coding	zinc finger protein 131 [Source:HGNC Symbol;Acc:HGNC:12915]
HMGCS1	2.48263	-1.7251e-07	0.00144269	0.875279	0.997765	ENSG00000112972	5	protein_coding	3-hydroxy-3-methylglutaryl-CoA synthase 1 [Source:HGNC Symbol;Acc:HGNC:5007]
CCL28	0.783856	8.06875e-07	0.00144269	0.269421	0.997765	ENSG00000151882	5	protein_coding	C-C motif chemokine ligand 28 [Source:HGNC Symbol;Acc:HGNC:17700]
TMEM267	0.573583	-2.92759e-09	0.00144269	0.987493	0.997765	ENSG00000151881	5	protein_coding	transmembrane protein 267 [Source:HGNC Symbol;Acc:HGNC:26139]
C5orf34	0.271639	1.11883e-07	0.00144269	0.666457	0.997765	ENSG00000172244	5	protein_coding	chromosome 5 open reading frame 34 [Source:HGNC Symbol;Acc:HGNC:24738]
PAIP1	4.52176	-4.2868e-07	0.00144269	0.769374	0.997765	ENSG00000172239	5	protein_coding	poly(A) binding protein interacting protein 1 [Source:HGNC Symbol;Acc:HGNC:16945]
NNT-AS1	1.2584	-9.34709e-07	0.00144269	0.231817	0.997765	ENSG00000248092	5	lncRNA	NNT antisense RNA 1 [Source:HGNC Symbol;Acc:HGNC:49005]
NNT	1.85669	1.05586e-07	0.00144269	0.919548	0.997765	ENSG00000112992	5	protein_coding	nicotinamide nucleotide transhydrogenase [Source:HGNC Symbol;Acc:HGNC:7863]
MRPS30-DT	0.0712592	-8.2979e-08	0.00144269	0.914126	0.997765	ENSG00000251141	5	lncRNA	MRPS30 divergent transcript [Source:HGNC Symbol;Acc:HGNC:53420]
MRPS30	1.73546	1.06904e-06	0.00144269	0.306455	0.997765	ENSG00000112996	5	protein_coding	mitochondrial ribosomal protein S30 [Source:HGNC Symbol;Acc:HGNC:8769]
AC093297.2	0.0712592	-8.2979e-08	0.00144269	0.914126	0.997765	ENSG00000272335	5	lncRNA	novel transcript
EMB	0.828432	-3.02455e-07	0.00144269	0.601578	0.997765	ENSG00000170571	5	protein_coding	embigin [Source:HGNC Symbol;Acc:HGNC:30465]
PARP8	1.45387	-2.24367e-07	0.00144269	0.724569	0.997765	ENSG00000151883	5	protein_coding	poly(ADP-ribose) polymerase family member 8 [Source:HGNC Symbol;Acc:HGNC:26124]
ISL1	0.249563	2.14183e-07	0.00144269	0.647855	0.997765	ENSG00000016082	5	protein_coding	ISL LIM homeobox 1 [Source:HGNC Symbol;Acc:HGNC:6132]
PELO	4.08352	1.5671e-06	0.00144269	0.27189	0.997765	ENSG00000152684	5	protein_coding	pelota mRNA surveillance and ribosome rescue factor [Source:HGNC Symbol;Acc:HGNC:8829]
ITGA1	0.0982557	2.38785e-07	0.00144269	0.613823	0.997765	ENSG00000213949	5	protein_coding	integrin subunit alpha 1 [Source:HGNC Symbol;Acc:HGNC:6134]
ITGA2	30.951	2.38231e-07	0.00144268	0.935936	0.997765	ENSG00000164171	5	protein_coding	integrin subunit alpha 2 [Source:HGNC Symbol;Acc:HGNC:6137]
MOCS2	2.23994	4.48051e-07	0.00144269	0.657249	0.997765	ENSG00000164172	5	protein_coding	molybdenum cofactor synthesis 2 [Source:HGNC Symbol;Acc:HGNC:7193]
NDUFS4	2.68949	1.71898e-07	0.00144269	0.681075	0.997765	ENSG00000164258	5	protein_coding	NADH:ubiquinone oxidoreductase subunit S4 [Source:HGNC Symbol;Acc:HGNC:7711]
ARL15	1.02371	-8.73123e-07	0.00144269	0.132865	0.997765	ENSG00000185305	5	protein_coding	ADP ribosylation factor like GTPase 15 [Source:HGNC Symbol;Acc:HGNC:25945]
SNX18	3.55402	1.03433e-07	0.00144269	0.94155	0.997765	ENSG00000178996	5	protein_coding	sorting nexin 18 [Source:HGNC Symbol;Acc:HGNC:19245]
ESM1	0.0712592	-8.2979e-08	0.00144269	0.914126	0.997765	ENSG00000164283	5	protein_coding	endothelial cell specific molecule 1 [Source:HGNC Symbol;Acc:HGNC:3466]
GPX8	0.200198	-1.42262e-07	0.00144269	0.888276	0.997765	ENSG00000164294	5	protein_coding	glutathione peroxidase 8 (putative) [Source:HGNC Symbol;Acc:HGNC:33100]
CCNO	0.93695	5.25551e-07	0.00144269	0.469003	0.997765	ENSG00000152669	5	protein_coding	cyclin O [Source:HGNC Symbol;Acc:HGNC:18576]
DHX29	3.17052	-3.52933e-07	0.00144269	0.947628	0.997765	ENSG00000067248	5	protein_coding	DExH-box helicase 29 [Source:HGNC Symbol;Acc:HGNC:15815]
MTREX	1.22912	-1.11756e-06	0.00144269	0.0690997	0.997765	ENSG00000039123	5	protein_coding	Mtr4 exosome RNA helicase [Source:HGNC Symbol;Acc:HGNC:18734]
PLPP1	0.245795	-2.09682e-07	0.00144269	0.824914	0.997765	ENSG00000067113	5	protein_coding	phospholipid phosphatase 1 [Source:HGNC Symbol;Acc:HGNC:9228]
SLC38A9	0.359712	2.25998e-08	0.00144269	0.744113	0.997765	ENSG00000177058	5	protein_coding	solute carrier family 38 member 9 [Source:HGNC Symbol;Acc:HGNC:26907]
DDX4	0.213778	-1.34901e-07	0.00144269	0.880797	0.997765	ENSG00000152670	5	protein_coding	DEAD-box helicase 4 [Source:HGNC Symbol;Acc:HGNC:18700]
IL6ST	12.4874	-7.57827e-07	0.00144269	0.591904	0.997765	ENSG00000134352	5	protein_coding	interleukin 6 signal transducer [Source:HGNC Symbol;Acc:HGNC:6021]
AC016596.1	0.0576798	-7.75315e-08	0.0014427	0.914126	0.997765	ENSG00000227908	5	lncRNA	novel transcript	antisense to IL6ST
MAP3K1	1.32215	6.08894e-07	0.00144269	0.457991	0.997765	ENSG00000095015	5	protein_coding	mitogen-activated protein kinase kinase kinase 1 [Source:HGNC Symbol;Acc:HGNC:6848]
SETD9	0.171302	-1.21146e-07	0.00144269	0.972697	0.997765	ENSG00000155542	5	protein_coding	SET domain containing 9 [Source:HGNC Symbol;Acc:HGNC:28508]
MIER3	2.55048	-8.27984e-07	0.00144269	0.27477	0.997765	ENSG00000155545	5	protein_coding	MIER family member 3 [Source:HGNC Symbol;Acc:HGNC:26678]
GPBP1	9.03221	1.5509e-06	0.00144269	0.9315	0.997765	ENSG00000062194	5	protein_coding	GC-rich promoter binding protein 1 [Source:HGNC Symbol;Acc:HGNC:29520]
PLK2	2.87519	8.44767e-07	0.00144269	0.301524	0.997765	ENSG00000145632	5	protein_coding	polo like kinase 2 [Source:HGNC Symbol;Acc:HGNC:19699]
PDE4D	0.98148	5.7469e-07	0.00144269	0.332076	0.997765	ENSG00000113448	5	protein_coding	phosphodiesterase 4D [Source:HGNC Symbol;Acc:HGNC:8783]
PART1	0.0982557	2.38785e-07	0.00144269	0.613823	0.997765	ENSG00000152931	5	lncRNA	prostate androgen-regulated transcript 1 [Source:HGNC Symbol;Acc:HGNC:17263]
DEPDC1B	0.0880728	-5.9116e-08	0.00144269	0.914126	0.997765	ENSG00000035499	5	protein_coding	DEP domain containing 1B [Source:HGNC Symbol;Acc:HGNC:24902]
ELOVL7	1.13565	1.81733e-07	0.00144269	0.821473	0.997765	ENSG00000164181	5	protein_coding	ELOVL fatty acid elongase 7 [Source:HGNC Symbol;Acc:HGNC:26292]
ERCC8	0.490468	5.339e-08	0.00144269	0.932134	0.997765	ENSG00000049167	5	protein_coding	ERCC excision repair 8	CSA ubiquitin ligase complex subunit [Source:HGNC Symbol;Acc:HGNC:3439]
ERCC8	0.490468	5.339e-08	0.00144269	0.932134	0.997765	LRG_466	5	LRG_gene	ERCC excision repair 8	CSA ubiquitin ligase complex subunit [Source:HGNC Symbol;Acc:HGNC:3439]
NDUFAF2	0.778143	-1.1145e-07	0.00144269	0.884659	0.997765	ENSG00000164182	5	protein_coding	NADH:ubiquinone oxidoreductase complex assembly factor 2 [Source:HGNC Symbol;Acc:HGNC:28086]
SMIM15	3.78302	1.72956e-06	0.00144269	0.231426	0.997765	ENSG00000188725	5	protein_coding	small integral membrane protein 15 [Source:HGNC Symbol;Acc:HGNC:33861]
ZSWIM6	1.58451	2.40239e-08	0.00144269	0.979982	0.997765	ENSG00000130449	5	protein_coding	zinc finger SWIM-type containing 6 [Source:HGNC Symbol;Acc:HGNC:29316]
KIF2A	2.5587	-1.17062e-06	0.00144269	0.310784	0.997765	ENSG00000068796	5	protein_coding	kinesin family member 2A [Source:HGNC Symbol;Acc:HGNC:6318]
DIMT1	0.556219	-1.96515e-07	0.00144269	0.79636	0.997765	ENSG00000086189	5	protein_coding	DIMT1 rRNA methyltransferase and ribosome maturation factor [Source:HGNC Symbol;Acc:HGNC:30217]
IPO11	0.317054	-3.16272e-07	0.00144269	0.671819	0.997765	ENSG00000086200	5	protein_coding	importin 11 [Source:HGNC Symbol;Acc:HGNC:20628]
RNF180	0.536295	2.4783e-08	0.00144269	0.982532	0.997765	ENSG00000164197	5	protein_coding	ring finger protein 180 [Source:HGNC Symbol;Acc:HGNC:27752]
RGS7BP	1.953	-3.72414e-07	0.00144269	0.513733	0.997765	ENSG00000186479	5	protein_coding	regulator of G protein signaling 7 binding protein [Source:HGNC Symbol;Acc:HGNC:23271]
SREK1IP1	5.17591	1.18618e-06	0.00144269	0.456622	0.997765	ENSG00000153006	5	protein_coding	SREK1 interacting protein 1 [Source:HGNC Symbol;Acc:HGNC:26716]
PPWD1	0.446062	-1.66407e-07	0.00144269	0.913231	0.997765	ENSG00000113593	5	protein_coding	peptidylprolyl isomerase domain and WD repeat containing 1 [Source:HGNC Symbol;Acc:HGNC:28954]
TRIM23	1.08981	-3.97004e-08	0.00144269	0.954824	0.997765	ENSG00000113595	5	protein_coding	tripartite motif containing 23 [Source:HGNC Symbol;Acc:HGNC:660]
SHLD3	0.191884	2.67283e-07	0.00144269	0.587566	0.997765	ENSG00000253251	5	protein_coding	shieldin complex subunit 3 [Source:HGNC Symbol;Acc:HGNC:53826]
TRAPPC13	0.42063	-6.87292e-08	0.00144269	0.983966	0.997765	ENSG00000113597	5	protein_coding	trafficking protein particle complex 13 [Source:HGNC Symbol;Acc:HGNC:25828]
SGTB	0.444826	4.52465e-07	0.00144269	0.409741	0.997765	ENSG00000197860	5	protein_coding	small glutamine rich tetratricopeptide repeat containing beta [Source:HGNC Symbol;Acc:HGNC:23567]
NLN	0.0576798	-7.75315e-08	0.0014427	0.914126	0.997765	ENSG00000123213	5	protein_coding	neurolysin [Source:HGNC Symbol;Acc:HGNC:16058]
ERBIN	6.34479	-2.2436e-06	0.00144269	0.386646	0.997765	ENSG00000112851	5	protein_coding	erbb2 interacting protein [Source:HGNC Symbol;Acc:HGNC:15842]
AC010359.3	0.41988	-2.23435e-07	0.00144269	0.804028	0.997765	ENSG00000286314	5	lncRNA	novel transcript	sense intronic to ERBIN
SREK1	3.31332	1.02612e-06	0.00144269	0.402778	0.997765	ENSG00000153914	5	protein_coding	splicing regulatory glutamic acid and lysine rich protein 1 [Source:HGNC Symbol;Acc:HGNC:17882]
MAST4	3.88763	2.20734e-07	0.00144269	0.808253	0.997765	ENSG00000069020	5	protein_coding	microtubule associated serine/threonine kinase family member 4 [Source:HGNC Symbol;Acc:HGNC:19037]
MAST4-AS1	0.0576798	-7.75315e-08	0.0014427	0.914126	0.997765	ENSG00000229666	5	lncRNA	MAST4 antisense RNA 1 [Source:HGNC Symbol;Acc:HGNC:40865]
PIK3R1	2.54595	6.01471e-07	0.00144269	0.67653	0.997765	ENSG00000145675	5	protein_coding	phosphoinositide-3-kinase regulatory subunit 1 [Source:HGNC Symbol;Acc:HGNC:8979]
SLC30A5	1.67468	1.34568e-07	0.00144269	0.89143	0.997765	ENSG00000145740	5	protein_coding	solute carrier family 30 member 5 [Source:HGNC Symbol;Acc:HGNC:19089]
CCNB1	0.415718	-3.09671e-07	0.00144269	0.588767	0.997765	ENSG00000134057	5	protein_coding	cyclin B1 [Source:HGNC Symbol;Acc:HGNC:1579]
CENPH	0.271639	1.11883e-07	0.00144269	0.666457	0.997765	ENSG00000153044	5	protein_coding	centromere protein H [Source:HGNC Symbol;Acc:HGNC:17268]
MRPS36	7.44495	1.14283e-06	0.00144269	0.488557	0.997765	ENSG00000134056	5	protein_coding	mitochondrial ribosomal protein S36 [Source:HGNC Symbol;Acc:HGNC:16631]
MRPS36	7.44495	1.14283e-06	0.00144269	0.488557	0.997765	ENSG00000278461	CHR_HSCHR5_2_CTG1_1	protein_coding	mitochondrial ribosomal protein S36 [Source:HGNC Symbol;Acc:HGNC:16631]
CDK7	0.9946	-9.16092e-08	0.00144269	0.901911	0.997765	ENSG00000134058	5	protein_coding	cyclin dependent kinase 7 [Source:HGNC Symbol;Acc:HGNC:1778]
CDK7	0.9946	-9.16092e-08	0.00144269	0.901911	0.997765	ENSG00000277273	CHR_HSCHR5_2_CTG1_1	protein_coding	cyclin dependent kinase 7 [Source:HGNC Symbol;Acc:HGNC:1778]
CCDC125	0.330634	-2.46025e-07	0.00144269	0.693187	0.997765	ENSG00000183323	5	protein_coding	coiled-coil domain containing 125 [Source:HGNC Symbol;Acc:HGNC:28924]
CCDC125	0.330634	-2.46025e-07	0.00144269	0.693187	0.997765	ENSG00000277868	CHR_HSCHR5_2_CTG1_1	protein_coding	coiled-coil domain containing 125 [Source:HGNC Symbol;Acc:HGNC:28924]
AK6	2.07799	-5.7447e-08	0.00144269	0.950089	0.997765	ENSG00000085231	5	protein_coding	adenylate kinase 6 [Source:HGNC Symbol;Acc:HGNC:49151]
AK6	2.07799	-5.7447e-08	0.00144269	0.950089	0.997765	ENSG00000279247	CHR_HSCHR5_2_CTG1_1	protein_coding	adenylate kinase 6 [Source:HGNC Symbol;Acc:HGNC:49151]
TAF9	0.948537	-2.4485e-07	0.00144269	0.754287	0.997765	ENSG00000273841	5	protein_coding	TATA-box binding protein associated factor 9 [Source:HGNC Symbol;Acc:HGNC:11542]
TAF9	0.948537	-2.4485e-07	0.00144269	0.754287	0.997765	ENSG00000276463	CHR_HSCHR5_2_CTG1_1	protein_coding	TATA-box binding protein associated factor 9 [Source:HGNC Symbol;Acc:HGNC:11542]
RAD17	1.58528	-7.48745e-07	0.00144269	0.4064	0.997765	ENSG00000152942	5	protein_coding	RAD17 checkpoint clamp loader component [Source:HGNC Symbol;Acc:HGNC:9807]
RAD17	1.58528	-7.48745e-07	0.00144269	0.4064	0.997765	ENSG00000276618	CHR_HSCHR5_2_CTG1_1	protein_coding	RAD17 checkpoint clamp loader component [Source:HGNC Symbol;Acc:HGNC:9807]
MARVELD2	2.00272	6.68737e-07	0.00144269	0.5107	0.997765	ENSG00000152939	5	protein_coding	MARVEL domain containing 2 [Source:HGNC Symbol;Acc:HGNC:26401]
MARVELD2	2.00272	6.68737e-07	0.00144269	0.5107	0.997765	ENSG00000274671	CHR_HSCHR5_2_CTG1_1	protein_coding	MARVEL domain containing 2 [Source:HGNC Symbol;Acc:HGNC:26401]
OCLN	5.19399	-1.40552e-06	0.00144269	0.301672	0.997765	ENSG00000197822	5	protein_coding	occludin [Source:HGNC Symbol;Acc:HGNC:8104]
OCLN	5.19399	-1.40552e-06	0.00144269	0.301672	0.997765	ENSG00000273814	CHR_HSCHR5_2_CTG1_1	protein_coding	occludin [Source:HGNC Symbol;Acc:HGNC:8104]
GTF2H2C	0.146229	-1.31986e-07	0.00144269	0.972839	0.997765	ENSG00000183474	5	protein_coding	GTF2H2 family member C [Source:HGNC Symbol;Acc:HGNC:31394]
SERF1B	0.0880728	-5.9116e-08	0.00144269	0.914126	0.997765	ENSG00000205572	5	protein_coding	small EDRK-rich factor 1B [Source:HGNC Symbol;Acc:HGNC:10756]
SERF1B	0.0880728	-5.9116e-08	0.00144269	0.914126	0.997765	ENSG00000277429	CHR_HSCHR5_1_CTG1_1	protein_coding	small EDRK-rich factor 1B [Source:HGNC Symbol;Acc:HGNC:10756]
SERF1B	0.0880728	-5.9116e-08	0.00144269	0.914126	0.997765	ENSG00000278839	CHR_HSCHR5_2_CTG1_1	protein_coding	small EDRK-rich factor 1B [Source:HGNC Symbol;Acc:HGNC:10756]
SMN2	0.0880728	-5.9116e-08	0.00144269	0.914126	0.997765	ENSG00000205571	5	protein_coding	survival of motor neuron 2	centromeric [Source:HGNC Symbol;Acc:HGNC:11118]
SMN2	0.0880728	-5.9116e-08	0.00144269	0.914126	0.997765	ENSG00000273772	CHR_HSCHR5_1_CTG1_1	protein_coding	survival of motor neuron 2	centromeric [Source:HGNC Symbol;Acc:HGNC:11118]
SMN2	0.0880728	-5.9116e-08	0.00144269	0.914126	0.997765	ENSG00000277773	CHR_HSCHR5_2_CTG1_1	protein_coding	survival of motor neuron 2	centromeric [Source:HGNC Symbol;Acc:HGNC:11118]
SMN1	0.188115	-1.03719e-07	0.00144269	0.971949	0.997765	LRG_676	5	LRG_gene	survival of motor neuron 1	telomeric [Source:HGNC Symbol;Acc:HGNC:11117]
SMN1	0.188115	-1.03719e-07	0.00144269	0.971949	0.997765	ENSG00000172062	5	protein_coding	survival of motor neuron 1	telomeric [Source:HGNC Symbol;Acc:HGNC:11117]
SMN1	0.188115	-1.03719e-07	0.00144269	0.971949	0.997765	ENSG00000275349	CHR_HSCHR5_1_CTG1_1	protein_coding	survival of motor neuron 1	telomeric [Source:HGNC Symbol;Acc:HGNC:11117]
NAIP	0.319136	-2.38617e-07	0.00144269	0.815179	0.997765	ENSG00000249437	5	protein_coding	NLR family apoptosis inhibitory protein [Source:HGNC Symbol;Acc:HGNC:7634]
NAIP	0.319136	-2.38617e-07	0.00144269	0.815179	0.997765	ENSG00000276068	CHR_HSCHR5_1_CTG1_1	protein_coding	NLR family apoptosis inhibitory protein [Source:HGNC Symbol;Acc:HGNC:7634]
NAIP	0.319136	-2.38617e-07	0.00144269	0.815179	0.997765	ENSG00000278613	CHR_HSCHR5_2_CTG1_1	protein_coding	NLR family apoptosis inhibitory protein [Source:HGNC Symbol;Acc:HGNC:7634]
GTF2H2	0.791283	5.53877e-07	0.00144269	0.304372	0.997765	ENSG00000145736	5	protein_coding	general transcription factor IIH subunit 2 [Source:HGNC Symbol;Acc:HGNC:4656]
GTF2H2	0.791283	5.53877e-07	0.00144269	0.304372	0.997765	ENSG00000276910	CHR_HSCHR5_1_CTG1_1	protein_coding	general transcription factor IIH subunit 2 [Source:HGNC Symbol;Acc:HGNC:4656]
GTF2H2	0.791283	5.53877e-07	0.00144269	0.304372	0.997765	ENSG00000275045	CHR_HSCHR5_2_CTG1_1	protein_coding	general transcription factor IIH subunit 2 [Source:HGNC Symbol;Acc:HGNC:4656]
BDP1	3.21465	-2.05747e-06	0.0014427	0.00366075	0.997765	ENSG00000145734	5	protein_coding	B double prime 1	subunit of RNA polymerase III transcription initiation factor IIIB [Source:HGNC Symbol;Acc:HGNC:13652]
BDP1	3.21465	-2.05747e-06	0.0014427	0.00366075	0.997765	ENSG00000274803	CHR_HSCHR5_1_CTG1_1	protein_coding	B double prime 1	subunit of RNA polymerase III transcription initiation factor IIIB [Source:HGNC Symbol;Acc:HGNC:13652]
BDP1	3.21465	-2.05747e-06	0.0014427	0.00366075	0.997765	ENSG00000273873	CHR_HSCHR5_2_CTG1_1	protein_coding	B double prime 1	subunit of RNA polymerase III transcription initiation factor IIIB [Source:HGNC Symbol;Acc:HGNC:13652]
MCCC2	0.809117	-6.71536e-07	0.00144269	0.210993	0.997765	ENSG00000131844	5	protein_coding	methylcrotonoyl-CoA carboxylase 2 [Source:HGNC Symbol;Acc:HGNC:6937]
MCCC2	0.809117	-6.71536e-07	0.00144269	0.210993	0.997765	ENSG00000281742	CHR_HSCHR5_1_CTG1_1	protein_coding	methylcrotonoyl-CoA carboxylase 2 [Source:HGNC Symbol;Acc:HGNC:6937]
MCCC2	0.809117	-6.71536e-07	0.00144269	0.210993	0.997765	ENSG00000275300	CHR_HSCHR5_2_CTG1_1	protein_coding	methylcrotonoyl-CoA carboxylase 2 [Source:HGNC Symbol;Acc:HGNC:6937]
MAP1B	7.21827	4.58889e-07	0.00144269	0.695152	0.997765	ENSG00000131711	5	protein_coding	microtubule associated protein 1B [Source:HGNC Symbol;Acc:HGNC:6836]
MRPS27	0.655393	-1.52987e-07	0.00144269	0.867185	0.997765	ENSG00000113048	5	protein_coding	mitochondrial ribosomal protein S27 [Source:HGNC Symbol;Acc:HGNC:14512]
PTCD2	0.0880728	-5.9116e-08	0.00144269	0.914126	0.997765	ENSG00000049883	5	protein_coding	pentatricopeptide repeat domain 2 [Source:HGNC Symbol;Acc:HGNC:25734]
TNPO1	7.69536	3.52707e-06	0.00144269	0.174794	0.997765	ENSG00000083312	5	protein_coding	transportin 1 [Source:HGNC Symbol;Acc:HGNC:6401]
FCHO2	2.03217	-7.68014e-08	0.00144269	0.931631	0.997765	ENSG00000157107	5	protein_coding	FCH domain only 2 [Source:HGNC Symbol;Acc:HGNC:25180]
TMEM171	0.612486	5.69117e-07	0.00144269	0.347157	0.997765	ENSG00000157111	5	protein_coding	transmembrane protein 171 [Source:HGNC Symbol;Acc:HGNC:27031]
FOXD1	0.550589	-1.39054e-07	0.00144269	0.84853	0.997765	ENSG00000251493	5	protein_coding	forkhead box D1 [Source:HGNC Symbol;Acc:HGNC:3802]
BTF3	18.7662	2.97557e-06	0.00144269	0.260042	0.997765	ENSG00000145741	5	protein_coding	basic transcription factor 3 [Source:HGNC Symbol;Acc:HGNC:1125]
ANKRA2	0.461197	-3.50051e-07	0.00144269	0.535314	0.997765	ENSG00000164331	5	protein_coding	ankyrin repeat family A member 2 [Source:HGNC Symbol;Acc:HGNC:13208]
UTP15	0.242629	9.35782e-08	0.00144269	0.765516	0.997765	ENSG00000164338	5	protein_coding	UTP15 small subunit processome component [Source:HGNC Symbol;Acc:HGNC:25758]
ARHGEF28	4.05825	-1.14401e-06	0.00144269	0.466791	0.997765	ENSG00000214944	5	protein_coding	Rho guanine nucleotide exchange factor 28 [Source:HGNC Symbol;Acc:HGNC:30322]
ENC1	1.44663	2.41397e-07	0.00144269	0.722429	0.997765	ENSG00000171617	5	protein_coding	ectodermal-neural cortex 1 [Source:HGNC Symbol;Acc:HGNC:3345]
HEXB	2.12331	2.78775e-07	0.00144269	0.746637	0.997765	ENSG00000049860	5	protein_coding	hexosaminidase subunit beta [Source:HGNC Symbol;Acc:HGNC:4879]
GFM2	2.11087	2.76622e-08	0.00144269	0.985302	0.997765	ENSG00000164347	5	protein_coding	G elongation factor mitochondrial 2 [Source:HGNC Symbol;Acc:HGNC:29682]
NSA2	6.87318	3.4606e-07	0.00144269	0.7637	0.997765	ENSG00000164346	5	protein_coding	NSA2 ribosome biogenesis factor [Source:HGNC Symbol;Acc:HGNC:30728]
FAM169A	0.203433	-1.43442e-07	0.00144269	0.891658	0.997765	ENSG00000198780	5	protein_coding	family with sequence similarity 169 member A [Source:HGNC Symbol;Acc:HGNC:29138]
GCNT4	0.317413	-2.72274e-07	0.00144269	0.684886	0.997765	ENSG00000176928	5	protein_coding	glucosaminyl (N-acetyl) transferase 4 [Source:HGNC Symbol;Acc:HGNC:17973]
AC008897.2	0.100042	-9.15681e-08	0.00144269	0.914126	0.997765	ENSG00000247372	5	lncRNA	novel transcript
HMGCR	3.97196	-1.55078e-06	0.00144269	0.196888	0.997765	ENSG00000113161	5	protein_coding	3-hydroxy-3-methylglutaryl-CoA reductase [Source:HGNC Symbol;Acc:HGNC:5006]
CERT1	2.31167	1.14479e-07	0.00144269	0.913662	0.997765	ENSG00000113163	5	protein_coding	ceramide transporter 1 [Source:HGNC Symbol;Acc:HGNC:2205]
POLK	1.85267	1.08788e-06	0.00144269	0.272054	0.997765	ENSG00000122008	5	protein_coding	DNA polymerase kappa [Source:HGNC Symbol;Acc:HGNC:9183]
AC010245.2	0.0982557	2.38785e-07	0.00144269	0.613823	0.997765	ENSG00000272040	5	lncRNA	novel transcript
POC5	0.142518	-1.17997e-07	0.00144269	0.972839	0.997765	ENSG00000152359	5	protein_coding	POC5 centriolar protein [Source:HGNC Symbol;Acc:HGNC:26658]
IQGAP2	6.07426	-1.65264e-06	0.00144269	0.285573	0.997765	ENSG00000145703	5	protein_coding	IQ motif containing GTPase activating protein 2 [Source:HGNC Symbol;Acc:HGNC:6111]
F2R	1.09949	-2.04271e-07	0.00144269	0.790542	0.997765	ENSG00000181104	5	protein_coding	coagulation factor II thrombin receptor [Source:HGNC Symbol;Acc:HGNC:3537]
F2RL1	0.571948	1.58742e-07	0.00144269	0.733392	0.997765	ENSG00000164251	5	protein_coding	F2R like trypsin receptor 1 [Source:HGNC Symbol;Acc:HGNC:3538]
AGGF1	1.95565	-1.13263e-06	0.00144269	0.203477	0.997765	ENSG00000164252	5	protein_coding	angiogenic factor with G-patch and FHA domains 1 [Source:HGNC Symbol;Acc:HGNC:24684]
ZBED3	0.0712592	-8.2979e-08	0.00144269	0.914126	0.997765	ENSG00000132846	5	protein_coding	zinc finger BED-type containing 3 [Source:HGNC Symbol;Acc:HGNC:20711]
PDE8B	0.0880728	-5.9116e-08	0.00144269	0.914126	0.997765	ENSG00000113231	5	protein_coding	phosphodiesterase 8B [Source:HGNC Symbol;Acc:HGNC:8794]
WDR41	1.21865	9.10679e-08	0.00144269	0.908011	0.997765	ENSG00000164253	5	protein_coding	WD repeat domain 41 [Source:HGNC Symbol;Acc:HGNC:25601]
TBCA	9.02895	1.50709e-06	0.00144269	0.303038	0.997765	ENSG00000171530	5	protein_coding	tubulin folding cofactor A [Source:HGNC Symbol;Acc:HGNC:11579]
AP3B1	3.56206	-1.05818e-06	0.00144269	0.311801	0.997765	ENSG00000132842	5	protein_coding	adaptor related protein complex 3 subunit beta 1 [Source:HGNC Symbol;Acc:HGNC:566]
AP3B1	3.56206	-1.05818e-06	0.00144269	0.311801	0.997765	LRG_170	5	LRG_gene	adaptor related protein complex 3 subunit beta 1 [Source:HGNC Symbol;Acc:HGNC:566]
SCAMP1-AS1	0.176146	-1.2311e-07	0.00144269	0.972839	0.997765	ENSG00000245556	5	lncRNA	SCAMP1 antisense RNA 1 [Source:HGNC Symbol;Acc:HGNC:50544]
SCAMP1	2.04146	-1.19732e-07	0.00144269	0.90257	0.997765	ENSG00000085365	5	protein_coding	secretory carrier membrane protein 1 [Source:HGNC Symbol;Acc:HGNC:10563]
LHFPL2	1.82114	-3.34256e-07	0.00144269	0.700095	0.997765	ENSG00000145685	5	protein_coding	LHFPL tetraspan subfamily member 2 [Source:HGNC Symbol;Acc:HGNC:6588]
ARSB	0.191884	2.67283e-07	0.00144269	0.587566	0.997765	ENSG00000113273	5	protein_coding	arylsulfatase B [Source:HGNC Symbol;Acc:HGNC:714]
DMGDH	0.171302	-1.21146e-07	0.00144269	0.972697	0.997765	ENSG00000132837	5	protein_coding	dimethylglycine dehydrogenase [Source:HGNC Symbol;Acc:HGNC:24475]
JMY	3.12916	4.97442e-07	0.00144269	0.650036	0.997765	ENSG00000152409	5	protein_coding	junction mediating and regulatory protein	p53 cofactor [Source:HGNC Symbol;Acc:HGNC:28916]
HOMER1	1.6514	5.02411e-07	0.00144269	0.581528	0.997765	ENSG00000152413	5	protein_coding	homer scaffold protein 1 [Source:HGNC Symbol;Acc:HGNC:17512]
TENT2	0.487041	-1.14789e-07	0.00144269	0.986805	0.997765	ENSG00000164329	5	protein_coding	terminal nucleotidyltransferase 2 [Source:HGNC Symbol;Acc:HGNC:26776]
CMYA5	1.1118	4.31748e-07	0.00144269	0.497673	0.997765	ENSG00000164309	5	protein_coding	cardiomyopathy associated 5 [Source:HGNC Symbol;Acc:HGNC:14305]
MTX3	0.384986	2.02612e-07	0.00144269	0.662683	0.997765	ENSG00000177034	5	protein_coding	metaxin 3 [Source:HGNC Symbol;Acc:HGNC:24812]
SERINC5	1.28247	-9.81112e-07	0.00144269	0.20009	0.997765	ENSG00000164300	5	protein_coding	serine incorporator 5 [Source:HGNC Symbol;Acc:HGNC:18825]
ZFYVE16	3.19837	-7.5754e-08	0.00144269	0.981834	0.997765	ENSG00000039319	5	protein_coding	zinc finger FYVE-type containing 16 [Source:HGNC Symbol;Acc:HGNC:20756]
AC008771.1	1.22554	2.34151e-07	0.00144269	0.760932	0.997765	ENSG00000249042	5	lncRNA	novel transcript
FAM151B	0.273199	-1.7569e-07	0.00144269	0.817976	0.997765	ENSG00000152380	5	protein_coding	family with sequence similarity 151 member B [Source:HGNC Symbol;Acc:HGNC:33716]
DHFR	0.219343	-1.35149e-07	0.00144269	0.876083	0.997765	ENSG00000228716	5	protein_coding	dihydrofolate reductase [Source:HGNC Symbol;Acc:HGNC:2861]
MSH3	1.80414	5.04134e-07	0.00144269	0.450452	0.997765	ENSG00000113318	5	protein_coding	mutS homolog 3 [Source:HGNC Symbol;Acc:HGNC:7326]
RASGRF2	0.430921	-2.94376e-07	0.00144269	0.583379	0.997765	ENSG00000113319	5	protein_coding	Ras protein specific guanine nucleotide releasing factor 2 [Source:HGNC Symbol;Acc:HGNC:9876]
CKMT2-AS1	0.0731144	-9.96977e-08	0.0014427	0.914126	0.997765	ENSG00000247572	5	lncRNA	CKMT2 antisense RNA 1 [Source:HGNC Symbol;Acc:HGNC:48997]
ZCCHC9	1.15283	-7.25097e-07	0.00144269	0.304001	0.997765	ENSG00000131732	5	protein_coding	zinc finger CCHC-type containing 9 [Source:HGNC Symbol;Acc:HGNC:25424]
AC010623.1	0.100042	-9.15681e-08	0.00144269	0.914126	0.997765	ENSG00000286721	5	lncRNA	novel transcript
SSBP2	1.48203	5.18408e-08	0.00144269	0.945321	0.997765	ENSG00000145687	5	protein_coding	single stranded DNA binding protein 2 [Source:HGNC Symbol;Acc:HGNC:15831]
ATG10	0.520604	-4.54759e-07	0.00144269	0.437838	0.997765	ENSG00000152348	5	protein_coding	autophagy related 10 [Source:HGNC Symbol;Acc:HGNC:20315]
RPS23	43.2043	2.25236e-06	0.00144269	0.342206	0.997765	ENSG00000186468	5	protein_coding	ribosomal protein S23 [Source:HGNC Symbol;Acc:HGNC:10410]
ATP6AP1L	0.203909	-1.44147e-07	0.00144269	0.884184	0.997765	ENSG00000205464	5	protein_coding	ATPase H+ transporting accessory protein 1 like [Source:HGNC Symbol;Acc:HGNC:28091]
TMEM167A	5.59796	6.76577e-07	0.00144269	0.674536	0.997765	ENSG00000174695	5	protein_coding	transmembrane protein 167A [Source:HGNC Symbol;Acc:HGNC:28330]
XRCC4	0.142518	-1.17997e-07	0.00144269	0.972839	0.997765	ENSG00000152422	5	protein_coding	X-ray repair cross complementing 4 [Source:HGNC Symbol;Acc:HGNC:12831]
EDIL3	0.249563	2.14183e-07	0.00144269	0.647855	0.997765	ENSG00000164176	5	protein_coding	EGF like repeats and discoidin domains 3 [Source:HGNC Symbol;Acc:HGNC:3173]
COX7C	31.6594	2.15403e-06	0.00144268	0.446619	0.997765	ENSG00000127184	5	protein_coding	cytochrome c oxidase subunit 7C [Source:HGNC Symbol;Acc:HGNC:2292]
RASA1	1.85182	-4.94013e-07	0.00144269	0.604087	0.997765	ENSG00000145715	5	protein_coding	RAS p21 protein activator 1 [Source:HGNC Symbol;Acc:HGNC:9871]
CCNH	1.90482	1.98465e-07	0.00144269	0.815954	0.997765	ENSG00000134480	5	protein_coding	cyclin H [Source:HGNC Symbol;Acc:HGNC:1594]
TMEM161B	0.548662	-1.54645e-07	0.00144269	0.870016	0.997765	ENSG00000164180	5	protein_coding	transmembrane protein 161B [Source:HGNC Symbol;Acc:HGNC:28483]
TMEM161B-AS1	1.89099	1.28083e-06	0.00144269	0.184328	0.997765	ENSG00000247828	5	lncRNA	TMEM161B antisense RNA 1 [Source:HGNC Symbol;Acc:HGNC:43839]
CETN3	0.593975	-8.32171e-08	0.00144269	0.908915	0.997765	ENSG00000153140	5	protein_coding	centrin 3 [Source:HGNC Symbol;Acc:HGNC:1868]
MBLAC2	0.0712592	-8.2979e-08	0.00144269	0.914126	0.997765	ENSG00000176055	5	protein_coding	metallo-beta-lactamase domain containing 2 [Source:HGNC Symbol;Acc:HGNC:33711]
POLR3G	0.322375	-1.48047e-07	0.00144269	0.741921	0.997765	ENSG00000113356	5	protein_coding	RNA polymerase III subunit G [Source:HGNC Symbol;Acc:HGNC:30075]
LYSMD3	2.69865	1.04902e-06	0.00144269	0.36629	0.997765	ENSG00000176018	5	protein_coding	LysM domain containing 3 [Source:HGNC Symbol;Acc:HGNC:26969]
ADGRV1	0.528141	4.34363e-07	0.00144269	0.38365	0.997765	ENSG00000164199	5	protein_coding	adhesion G protein-coupled receptor V1 [Source:HGNC Symbol;Acc:HGNC:17416]
LUCAT1	4.96545	2.88154e-06	0.00144269	0.0155981	0.997765	ENSG00000248323	5	lncRNA	lung cancer associated transcript 1 [Source:HGNC Symbol;Acc:HGNC:48498]
ARRDC3	6.33031	1.6924e-06	0.00144269	0.271264	0.997765	ENSG00000113369	5	protein_coding	arrestin domain containing 3 [Source:HGNC Symbol;Acc:HGNC:29263]
NR2F1-AS1	0.0731144	-9.96977e-08	0.0014427	0.914126	0.997765	ENSG00000237187	5	lncRNA	NR2F1 antisense RNA 1 [Source:HGNC Symbol;Acc:HGNC:48622]
NR2F1	0.88686	-1.70732e-07	0.00144269	0.655912	0.997765	ENSG00000175745	5	protein_coding	nuclear receptor subfamily 2 group F member 1 [Source:HGNC Symbol;Acc:HGNC:7975]
FAM172A	1.80027	3.80706e-07	0.00144269	0.646626	0.997765	ENSG00000113391	5	protein_coding	family with sequence similarity 172 member A [Source:HGNC Symbol;Acc:HGNC:25365]
POU5F2	0.130794	-9.461e-08	0.00144269	0.980749	0.997765	ENSG00000248483	5	protein_coding	POU domain class 5	transcription factor 2 [Source:HGNC Symbol;Acc:HGNC:26367]
SLF1	0.228981	-1.96163e-07	0.00144269	0.847059	0.997765	ENSG00000133302	5	protein_coding	SMC5-SMC6 complex localization factor 1 [Source:HGNC Symbol;Acc:HGNC:25408]
MCTP1	4.06287	-2.31154e-07	0.00144269	0.812054	0.997765	ENSG00000175471	5	protein_coding	multiple C2 and transmembrane domain containing 1 [Source:HGNC Symbol;Acc:HGNC:26183]
TTC37	2.3771	4.75355e-07	0.00144269	0.649365	0.997765	ENSG00000198677	5	protein_coding	tetratricopeptide repeat domain 37 [Source:HGNC Symbol;Acc:HGNC:23639]
TTC37	2.3771	4.75355e-07	0.00144269	0.649365	0.997765	LRG_173	5	LRG_gene	tetratricopeptide repeat domain 37 [Source:HGNC Symbol;Acc:HGNC:23639]
ARSK	0.344715	1.99659e-07	0.00144269	0.704877	0.997765	ENSG00000164291	5	protein_coding	arylsulfatase family member K [Source:HGNC Symbol;Acc:HGNC:25239]
RFESD	0.191884	2.67283e-07	0.00144269	0.587566	0.997765	ENSG00000175449	5	protein_coding	Rieske Fe-S domain containing [Source:HGNC Symbol;Acc:HGNC:29587]
RHOBTB3	5.07619	7.37775e-07	0.00144269	0.518682	0.997765	ENSG00000164292	5	protein_coding	Rho related BTB domain containing 3 [Source:HGNC Symbol;Acc:HGNC:18757]
GLRX	10.5703	3.03583e-06	0.00144269	0.0733766	0.997765	ENSG00000173221	5	protein_coding	glutaredoxin [Source:HGNC Symbol;Acc:HGNC:4330]
ELL2	6.5368	1.93913e-06	0.00144269	0.252014	0.997765	ENSG00000118985	5	protein_coding	elongation factor for RNA polymerase II 2 [Source:HGNC Symbol;Acc:HGNC:17064]
CAST	22.1134	-1.50856e-06	0.00144268	0.60973	0.997765	ENSG00000153113	5	protein_coding	calpastatin [Source:HGNC Symbol;Acc:HGNC:1515]
ERAP1	1.21485	-6.25401e-07	0.00144269	0.329714	0.997765	ENSG00000164307	5	protein_coding	endoplasmic reticulum aminopeptidase 1 [Source:HGNC Symbol;Acc:HGNC:18173]
AC008906.1	0.191884	2.67283e-07	0.00144269	0.587566	0.997765	ENSG00000248734	5	lncRNA	novel transcript
ERAP2	1.19093	-2.85756e-08	0.00144269	0.98589	0.997765	ENSG00000164308	5	protein_coding	endoplasmic reticulum aminopeptidase 2 [Source:HGNC Symbol;Acc:HGNC:29499]
LNPEP	4.83611	-1.341e-07	0.00144269	0.91783	0.997765	ENSG00000113441	5	protein_coding	leucyl and cystinyl aminopeptidase [Source:HGNC Symbol;Acc:HGNC:6656]
RIOK2	0.67493	-3.07492e-07	0.00144269	0.657663	0.997765	ENSG00000058729	5	protein_coding	RIO kinase 2 [Source:HGNC Symbol;Acc:HGNC:18999]
AC008883.3	0.0982557	2.38785e-07	0.00144269	0.613823	0.997765	ENSG00000286828	5	lncRNA	novel transcript
RGMB	0.892407	-2.7193e-07	0.00144269	0.581174	0.997765	ENSG00000174136	5	protein_coding	repulsive guidance molecule BMP co-receptor b [Source:HGNC Symbol;Acc:HGNC:26896]
AC008522.1	0.495589	9.92644e-09	0.00144269	0.965722	0.997765	ENSG00000279232	5	lncRNA	novel transcript	antisense to RGMB
CHD1	3.1674	-1.32827e-06	0.00144269	0.325998	0.997765	ENSG00000153922	5	protein_coding	chromodomain helicase DNA binding protein 1 [Source:HGNC Symbol;Acc:HGNC:1915]
FAM174A	1.80479	1.19598e-06	0.00144269	0.202016	0.997765	ENSG00000174132	5	protein_coding	family with sequence similarity 174 member A [Source:HGNC Symbol;Acc:HGNC:24943]
ST8SIA4	0.857559	-2.3291e-07	0.00144269	0.675108	0.997765	ENSG00000113532	5	protein_coding	ST8 alpha-N-acetyl-neuraminide alpha-2	8-sialyltransferase 4 [Source:HGNC Symbol;Acc:HGNC:10871]
SLCO4C1	0.247405	-1.57556e-07	0.00144269	0.837897	0.997765	ENSG00000173930	5	protein_coding	solute carrier organic anion transporter family member 4C1 [Source:HGNC Symbol;Acc:HGNC:23612]
PAM	2.82711	5.74431e-07	0.00144269	0.564166	0.997765	ENSG00000145730	5	protein_coding	peptidylglycine alpha-amidating monooxygenase [Source:HGNC Symbol;Acc:HGNC:8596]
GIN1	0.34654	-2.55998e-07	0.00144269	0.78496	0.997765	ENSG00000145723	5	protein_coding	gypsy retrotransposon integrase 1 [Source:HGNC Symbol;Acc:HGNC:25959]
C5orf30	0.719487	-3.78064e-07	0.00144269	0.611389	0.997765	ENSG00000181751	5	protein_coding	chromosome 5 open reading frame 30 [Source:HGNC Symbol;Acc:HGNC:25052]
NUDT12	0.203909	-1.44147e-07	0.00144269	0.884184	0.997765	ENSG00000112874	5	protein_coding	nudix hydrolase 12 [Source:HGNC Symbol;Acc:HGNC:18826]
EFNA5	0.830631	-1.99541e-07	0.00144269	0.702188	0.997765	ENSG00000184349	5	protein_coding	ephrin A5 [Source:HGNC Symbol;Acc:HGNC:3225]
FBXL17	0.724816	-2.13609e-07	0.00144269	0.699424	0.997765	ENSG00000145743	5	protein_coding	F-box and leucine rich repeat protein 17 [Source:HGNC Symbol;Acc:HGNC:13615]
LINC01023	0.0880728	-5.9116e-08	0.00144269	0.914126	0.997765	ENSG00000272523	5	lncRNA	long intergenic non-protein coding RNA 1023 [Source:HGNC Symbol;Acc:HGNC:49004]
FER	1.60934	5.10512e-07	0.00144269	0.489053	0.997765	ENSG00000151422	5	protein_coding	FER tyrosine kinase [Source:HGNC Symbol;Acc:HGNC:3655]
AC008467.1	0.303849	2.20814e-07	0.00144269	0.628912	0.997765	ENSG00000249476	5	lncRNA	novel transcript
PJA2	8.9823	6.90091e-07	0.00144269	0.311479	0.997765	ENSG00000198961	5	protein_coding	praja ring finger ubiquitin ligase 2 [Source:HGNC Symbol;Acc:HGNC:17481]
MAN2A1	4.49803	-2.57129e-06	0.00144269	0.297331	0.997765	ENSG00000112893	5	protein_coding	mannosidase alpha class 2A member 1 [Source:HGNC Symbol;Acc:HGNC:6824]
SLC25A46	1.52593	5.9177e-08	0.00144269	0.945356	0.997765	ENSG00000164209	5	protein_coding	solute carrier family 25 member 46 [Source:HGNC Symbol;Acc:HGNC:25198]
TSLP	0.360006	-2.21803e-07	0.00144269	0.691429	0.997765	ENSG00000145777	5	protein_coding	thymic stromal lymphopoietin [Source:HGNC Symbol;Acc:HGNC:30743]
WDR36	0.982287	-1.71986e-07	0.00144269	0.816157	0.997765	ENSG00000134987	5	protein_coding	WD repeat domain 36 [Source:HGNC Symbol;Acc:HGNC:30696]
STARD4	1.41903	6.57994e-07	0.00144269	0.421864	0.997765	ENSG00000164211	5	protein_coding	StAR related lipid transfer domain containing 4 [Source:HGNC Symbol;Acc:HGNC:18058]
STARD4-AS1	0.320823	1.77468e-07	0.00144269	0.708729	0.997765	ENSG00000246859	5	lncRNA	STARD4 antisense RNA 1 [Source:HGNC Symbol;Acc:HGNC:44117]
NREP	1.9056	-5.68392e-07	0.00144269	0.40468	0.997765	ENSG00000134986	5	protein_coding	neuronal regeneration related protein [Source:HGNC Symbol;Acc:HGNC:16834]
EPB41L4A	0.217012	-1.93698e-07	0.00144269	0.849416	0.997765	ENSG00000129595	5	protein_coding	erythrocyte membrane protein band 4.1 like 4A [Source:HGNC Symbol;Acc:HGNC:13278]
EPB41L4A-AS1	2.11042	8.20932e-07	0.00144269	0.462718	0.997765	ENSG00000224032	5	lncRNA	EPB41L4A antisense RNA 1 [Source:HGNC Symbol;Acc:HGNC:30749]
APC	2.76846	-1.22492e-06	0.00144269	0.252852	0.997765	ENSG00000134982	5	protein_coding	APC regulator of WNT signaling pathway [Source:HGNC Symbol;Acc:HGNC:583]
APC	2.76846	-1.22492e-06	0.00144269	0.252852	0.997765	LRG_130	5	LRG_gene	APC regulator of WNT signaling pathway [Source:HGNC Symbol;Acc:HGNC:583]
SRP19	8.46793	-1.82443e-07	0.00144269	0.920468	0.997765	ENSG00000153037	5	protein_coding	signal recognition particle 19 [Source:HGNC Symbol;Acc:HGNC:11300]
REEP5	15.0355	4.58946e-07	0.00144269	0.844178	0.997765	ENSG00000129625	5	protein_coding	receptor accessory protein 5 [Source:HGNC Symbol;Acc:HGNC:30077]
DCP2	3.38245	6.63183e-07	0.00144269	0.618462	0.997765	ENSG00000172795	5	protein_coding	decapping mRNA 2 [Source:HGNC Symbol;Acc:HGNC:24452]
MCC	0.999313	-8.84711e-07	0.00144269	0.128239	0.997765	ENSG00000171444	5	protein_coding	MCC regulator of WNT signaling pathway [Source:HGNC Symbol;Acc:HGNC:6935]
YTHDC2	0.578167	-5.09246e-07	0.00144269	0.363578	0.997765	ENSG00000047188	5	protein_coding	YTH domain containing 2 [Source:HGNC Symbol;Acc:HGNC:24721]
PGGT1B	0.390645	-3.79685e-07	0.00144269	0.614731	0.997765	ENSG00000164219	5	protein_coding	protein geranylgeranyltransferase type I subunit beta [Source:HGNC Symbol;Acc:HGNC:8895]
CCDC112	0.865774	2.3522e-08	0.00144269	0.964654	0.997765	ENSG00000164221	5	protein_coding	coiled-coil domain containing 112 [Source:HGNC Symbol;Acc:HGNC:28599]
FEM1C	2.38134	-3.86727e-07	0.00144269	0.705822	0.997765	ENSG00000145780	5	protein_coding	fem-1 homolog C [Source:HGNC Symbol;Acc:HGNC:16933]
TICAM2	0.563292	3.18315e-07	0.00144269	0.564378	0.997765	ENSG00000243414	5	protein_coding	toll like receptor adaptor molecule 2 [Source:HGNC Symbol;Acc:HGNC:21354]
TMED7	5.73608	-1.77345e-06	0.00144269	0.264346	0.997765	ENSG00000134970	5	protein_coding	transmembrane p24 trafficking protein 7 [Source:HGNC Symbol;Acc:HGNC:24253]
ATG12	2.52616	-1.72672e-07	0.00144269	0.958927	0.997765	ENSG00000145782	5	protein_coding	autophagy related 12 [Source:HGNC Symbol;Acc:HGNC:588]
AP3S1	0.952066	-6.57279e-07	0.00144269	0.357222	0.997765	ENSG00000177879	5	protein_coding	adaptor related protein complex 3 subunit sigma 1 [Source:HGNC Symbol;Acc:HGNC:2013]
COMMD10	0.271344	-1.74763e-07	0.00144269	0.821184	0.997765	ENSG00000145781	5	protein_coding	COMM domain containing 10 [Source:HGNC Symbol;Acc:HGNC:30201]
SEMA6A	0.754388	-1.17403e-07	0.00144269	0.753144	0.997765	ENSG00000092421	5	protein_coding	semaphorin 6A [Source:HGNC Symbol;Acc:HGNC:10738]
DTWD2	0.471203	1.68681e-07	0.00144269	0.734139	0.997765	ENSG00000169570	5	protein_coding	DTW domain containing 2 [Source:HGNC Symbol;Acc:HGNC:19334]
DMXL1	1.98554	5.40955e-07	0.00144269	0.565892	0.997765	ENSG00000172869	5	protein_coding	Dmx like 1 [Source:HGNC Symbol;Acc:HGNC:2937]
TNFAIP8	0.635318	-7.20855e-08	0.00144269	0.850306	0.997765	ENSG00000145779	5	protein_coding	TNF alpha induced protein 8 [Source:HGNC Symbol;Acc:HGNC:17260]
HSD17B4	2.59869	-2.22548e-06	0.00144269	0.0410275	0.997765	ENSG00000133835	5	protein_coding	hydroxysteroid 17-beta dehydrogenase 4 [Source:HGNC Symbol;Acc:HGNC:5213]
LOX	0.303475	-2.50385e-07	0.00144269	0.723514	0.997765	ENSG00000113083	5	protein_coding	lysyl oxidase [Source:HGNC Symbol;Acc:HGNC:6664]
SNX2	2.72503	1.2755e-06	0.00144269	0.222372	0.997765	ENSG00000205302	5	protein_coding	sorting nexin 2 [Source:HGNC Symbol;Acc:HGNC:11173]
SNX24	0.0731144	-9.96977e-08	0.0014427	0.914126	0.997765	ENSG00000064652	5	protein_coding	sorting nexin 24 [Source:HGNC Symbol;Acc:HGNC:21533]
PPIC	2.88023	-3.6364e-08	0.00144269	0.852062	0.997765	ENSG00000168938	5	protein_coding	peptidylprolyl isomerase C [Source:HGNC Symbol;Acc:HGNC:9256]
CEP120	0.460075	7.44689e-08	0.00144269	0.899701	0.997765	ENSG00000168944	5	protein_coding	centrosomal protein 120 [Source:HGNC Symbol;Acc:HGNC:26690]
CSNK1G3	3.26515	-3.13343e-07	0.00144269	0.74459	0.997765	ENSG00000151292	5	protein_coding	casein kinase 1 gamma 3 [Source:HGNC Symbol;Acc:HGNC:2456]
ZNF608	0.835053	5.39333e-07	0.00144269	0.40679	0.997765	ENSG00000168916	5	protein_coding	zinc finger protein 608 [Source:HGNC Symbol;Acc:HGNC:29238]
GRAMD2B	4.66185	-8.68131e-07	0.00144269	0.608416	0.997765	ENSG00000155324	5	protein_coding	GRAM domain containing 2B [Source:HGNC Symbol;Acc:HGNC:24911]
AC093535.1	0.0982557	2.38785e-07	0.00144269	0.613823	0.997765	ENSG00000250602	5	lncRNA	novel transcript	antisense to GRAMD3
ALDH7A1	0.334402	1.36593e-07	0.00144269	0.751362	0.997765	ENSG00000164904	5	protein_coding	aldehyde dehydrogenase 7 family member A1 [Source:HGNC Symbol;Acc:HGNC:877]
PHAX	3.47124	1.88934e-07	0.00144269	0.904149	0.997765	ENSG00000164902	5	protein_coding	phosphorylated adaptor for RNA export [Source:HGNC Symbol;Acc:HGNC:10241]
LMNB1	0.191884	2.67283e-07	0.00144269	0.587566	0.997765	ENSG00000113368	5	protein_coding	lamin B1 [Source:HGNC Symbol;Acc:HGNC:6637]
2022-03-03	0.331136	2.07537e-07	0.00144269	0.739207	0.997765	ENSG00000173926	5	protein_coding	membrane associated ring-CH-type finger 3 [Source:HGNC Symbol;Acc:HGNC:28728]
C5orf63	0.338112	1.45328e-07	0.00144269	0.750608	0.997765	ENSG00000164241	5	protein_coding	chromosome 5 open reading frame 63 [Source:HGNC Symbol;Acc:HGNC:40051]
PRRC1	1.31231	5.26691e-07	0.00144269	0.498675	0.997765	ENSG00000164244	5	protein_coding	proline rich coiled-coil 1 [Source:HGNC Symbol;Acc:HGNC:28164]
LINC01184	0.373424	-4.88729e-08	0.00144269	0.966656	0.997765	ENSG00000245937	5	lncRNA	long intergenic non-protein coding RNA 1184 [Source:HGNC Symbol;Acc:HGNC:49565]
SLC12A2	7.34795	-1.66362e-06	0.00144269	0.321175	0.997765	ENSG00000064651	5	protein_coding	solute carrier family 12 member 2 [Source:HGNC Symbol;Acc:HGNC:10911]
ISOC1	1.30182	-8.90746e-07	0.00144269	0.228114	0.997765	ENSG00000066583	5	protein_coding	isochorismatase domain containing 1 [Source:HGNC Symbol;Acc:HGNC:24254]
HINT1	41.55	9.20723e-07	0.00144268	0.888803	0.997765	ENSG00000169567	5	protein_coding	histidine triad nucleotide binding protein 1 [Source:HGNC Symbol;Acc:HGNC:4912]
LYRM7	0.827026	-2.11606e-07	0.00144269	0.639985	0.997765	ENSG00000186687	5	protein_coding	LYR motif containing 7 [Source:HGNC Symbol;Acc:HGNC:28072]
CDC42SE2	3.70801	-3.81785e-07	0.00144269	0.609422	0.997765	ENSG00000158985	5	protein_coding	CDC42 small effector 2 [Source:HGNC Symbol;Acc:HGNC:18547]
FNIP1	1.9631	-1.17965e-06	0.00144269	0.098878	0.997765	ENSG00000217128	5	protein_coding	folliculin interacting protein 1 [Source:HGNC Symbol;Acc:HGNC:29418]
P4HA2	5.46876	1.07715e-06	0.00144269	0.357773	0.997765	ENSG00000072682	5	protein_coding	prolyl 4-hydroxylase subunit alpha 2 [Source:HGNC Symbol;Acc:HGNC:8547]
PDLIM4	2.41828	-1.82783e-07	0.00144269	0.980112	0.997765	ENSG00000131435	5	protein_coding	PDZ and LIM domain 4 [Source:HGNC Symbol;Acc:HGNC:16501]
SLC22A4	0.215776	3.20464e-07	0.00144269	0.587566	0.997765	ENSG00000197208	5	protein_coding	solute carrier family 22 member 4 [Source:HGNC Symbol;Acc:HGNC:10968]
MIR3936HG	0.586971	-2.68105e-07	0.00144269	0.718231	0.997765	ENSG00000233006	5	lncRNA	MIR3936 host gene [Source:HGNC Symbol;Acc:HGNC:40538]
SLC22A5	0.636611	-3.97962e-08	0.00144269	0.950622	0.997765	ENSG00000197375	5	protein_coding	solute carrier family 22 member 5 [Source:HGNC Symbol;Acc:HGNC:10969]
C5orf56	0.82615	3.28539e-07	0.00144269	0.586715	0.997765	ENSG00000197536	5	lncRNA	chromosome 5 open reading frame 56 [Source:HGNC Symbol;Acc:HGNC:33838]
AC116366.1	0.173383	-1.13444e-07	0.00144269	0.914126	0.997765	ENSG00000234290	5	lncRNA	novel transcript
IRF1	4.68499	-9.86405e-07	0.00144269	0.239984	0.997765	ENSG00000125347	5	protein_coding	interferon regulatory factor 1 [Source:HGNC Symbol;Acc:HGNC:6116]
RAD50	6.20159	-8.74777e-07	0.00144269	0.652295	0.997765	ENSG00000113522	5	protein_coding	RAD50 double strand break repair protein [Source:HGNC Symbol;Acc:HGNC:9816]
KIF3A	2.15355	-1.79336e-06	0.00144269	0.0540647	0.997765	ENSG00000131437	5	protein_coding	kinesin family member 3A [Source:HGNC Symbol;Acc:HGNC:6319]
CCNI2	0.0880728	-5.9116e-08	0.00144269	0.914126	0.997765	ENSG00000205089	5	protein_coding	cyclin I family member 2 [Source:HGNC Symbol;Acc:HGNC:33869]
SEPTIN8	0.838838	7.19602e-07	0.00144269	0.212225	0.997765	ENSG00000164402	5	protein_coding	septin 8 [Source:HGNC Symbol;Acc:HGNC:16511]
SHROOM1	0.0576798	-7.75315e-08	0.0014427	0.914126	0.997765	ENSG00000164403	5	protein_coding	shroom family member 1 [Source:HGNC Symbol;Acc:HGNC:24084]
UQCRQ	13.3254	-2.29529e-07	0.00144269	0.928173	0.997765	ENSG00000164405	5	protein_coding	ubiquinol-cytochrome c reductase complex III subunit VII [Source:HGNC Symbol;Acc:HGNC:29594]
LEAP2	0.461541	-3.08494e-07	0.00144269	0.607429	0.997765	ENSG00000164406	5	protein_coding	liver enriched antimicrobial peptide 2 [Source:HGNC Symbol;Acc:HGNC:29571]
AFF4	7.61677	-2.81639e-06	0.00144269	0.126958	0.997765	ENSG00000072364	5	protein_coding	AF4/FMR2 family member 4 [Source:HGNC Symbol;Acc:HGNC:17869]
ZCCHC10	0.275168	-2.37798e-07	0.00144269	0.752908	0.997765	ENSG00000155329	5	protein_coding	zinc finger CCHC-type containing 10 [Source:HGNC Symbol;Acc:HGNC:25954]
HSPA4	7.31001	-2.29863e-06	0.00144269	0.167105	0.997765	ENSG00000170606	5	protein_coding	heat shock protein family A (Hsp70) member 4 [Source:HGNC Symbol;Acc:HGNC:5237]
FSTL4	0.317123	8.7272e-09	0.00144269	0.862573	0.997765	ENSG00000053108	5	protein_coding	follistatin like 4 [Source:HGNC Symbol;Acc:HGNC:21389]
C5orf15	1.77303	-6.22326e-07	0.00144269	0.524999	0.997765	ENSG00000113583	5	protein_coding	chromosome 5 open reading frame 15 [Source:HGNC Symbol;Acc:HGNC:20656]
VDAC1	16.4693	-4.70491e-07	0.00144269	0.822297	0.997765	ENSG00000213585	5	protein_coding	voltage dependent anion channel 1 [Source:HGNC Symbol;Acc:HGNC:12669]
AC008608.2	0.0880728	-5.9116e-08	0.00144269	0.914126	0.997765	ENSG00000271737	5	lncRNA	novel transcript
TCF7	0.475233	-3.26328e-07	0.00144269	0.567796	0.997765	ENSG00000081059	5	protein_coding	transcription factor 7 [Source:HGNC Symbol;Acc:HGNC:11639]
SKP1	23.9409	-3.19735e-06	0.00144269	0.626535	0.997765	ENSG00000113558	5	protein_coding	S-phase kinase associated protein 1 [Source:HGNC Symbol;Acc:HGNC:10899]
PPP2CA	7.01643	-2.71585e-06	0.00144269	0.156421	0.997765	ENSG00000113575	5	protein_coding	protein phosphatase 2 catalytic subunit alpha [Source:HGNC Symbol;Acc:HGNC:9299]
CDKL3	0.480774	5.56025e-07	0.00144269	0.263268	0.997765	ENSG00000006837	5	protein_coding	cyclin dependent kinase like 3 [Source:HGNC Symbol;Acc:HGNC:15483]
UBE2B	8.20634	5.68195e-07	0.00144269	0.765821	0.997765	ENSG00000119048	5	protein_coding	ubiquitin conjugating enzyme E2 B [Source:HGNC Symbol;Acc:HGNC:12473]
CDKN2AIPNL	0.781098	-2.08427e-07	0.00144269	0.68981	0.997765	ENSG00000237190	5	protein_coding	CDKN2A interacting protein N-terminal like [Source:HGNC Symbol;Acc:HGNC:30545]
JADE2	0.906857	-6.49147e-07	0.00144269	0.218239	0.997765	ENSG00000043143	5	protein_coding	jade family PHD finger 2 [Source:HGNC Symbol;Acc:HGNC:22984]
SAR1B	4.55	1.15589e-06	0.00144269	0.349807	0.997765	ENSG00000152700	5	protein_coding	secretion associated Ras related GTPase 1B [Source:HGNC Symbol;Acc:HGNC:10535]
SEC24A	1.91089	3.94987e-07	0.00144269	0.672356	0.997765	ENSG00000113615	5	protein_coding	SEC24 homolog A	COPII coat complex component [Source:HGNC Symbol;Acc:HGNC:10703]
CAMLG	4.06373	1.00645e-06	0.00144269	0.603989	0.997765	ENSG00000164615	5	protein_coding	calcium modulating ligand [Source:HGNC Symbol;Acc:HGNC:1471]
DDX46	6.51187	-1.64296e-06	0.00144269	0.282805	0.997765	ENSG00000145833	5	protein_coding	DEAD-box helicase 46 [Source:HGNC Symbol;Acc:HGNC:18681]
C5orf24	2.31413	5.06104e-08	0.00144269	0.97012	0.997765	ENSG00000181904	5	protein_coding	chromosome 5 open reading frame 24 [Source:HGNC Symbol;Acc:HGNC:26746]
TXNDC15	1.19307	-4.15595e-07	0.00144269	0.572234	0.997765	ENSG00000113621	5	protein_coding	thioredoxin domain containing 15 [Source:HGNC Symbol;Acc:HGNC:20652]
PCBD2	0.215776	3.20464e-07	0.00144269	0.587566	0.997765	ENSG00000132570	5	protein_coding	pterin-4 alpha-carbinolamine dehydratase 2 [Source:HGNC Symbol;Acc:HGNC:24474]
PITX1	2.66668	-4.03229e-07	0.00144269	0.856725	0.997765	ENSG00000069011	5	protein_coding	paired like homeodomain 1 [Source:HGNC Symbol;Acc:HGNC:9004]
C5orf66	0.130794	-9.461e-08	0.00144269	0.980749	0.997765	ENSG00000224186	5	lncRNA	chromosome 5 open reading frame 66 [Source:HGNC Symbol;Acc:HGNC:48332]
H2AFY	8.44129	-1.21215e-06	0.00144269	0.50042	0.997765	ENSG00000113648	5	protein_coding	H2A histone family member Y [Source:HGNC Symbol;Acc:HGNC:4740]
SMAD5-AS1	0.215776	3.20464e-07	0.00144269	0.587566	0.997765	ENSG00000164621	5	lncRNA	SMAD5 antisense RNA 1 [Source:HGNC Symbol;Acc:HGNC:30586]
SMAD5	1.82548	2.70246e-07	0.00144269	0.789563	0.997765	ENSG00000113658	5	protein_coding	SMAD family member 5 [Source:HGNC Symbol;Acc:HGNC:6771]
SPOCK1	2.31199	1.51781e-07	0.00144269	0.657919	0.997765	ENSG00000152377	5	protein_coding	SPARC (osteonectin)	cwcv and kazal like domains proteoglycan 1 [Source:HGNC Symbol;Acc:HGNC:11251]
KLHL3	0.173157	-1.26687e-07	0.00144269	0.972607	0.997765	ENSG00000146021	5	protein_coding	kelch like family member 3 [Source:HGNC Symbol;Acc:HGNC:6354]
HNRNPA0	6.87653	2.58648e-06	0.00144269	0.141116	0.997765	ENSG00000177733	5	protein_coding	heterogeneous nuclear ribonucleoprotein A0 [Source:HGNC Symbol;Acc:HGNC:5030]
AC106791.1	0.337636	1.62681e-07	0.00144269	0.705359	0.997765	ENSG00000250159	5	lncRNA	novel transcript
PKD2L2	0.0576798	-7.75315e-08	0.0014427	0.914126	0.997765	ENSG00000078795	5	protein_coding	polycystin 2 like 2	transient receptor potential cation channel [Source:HGNC Symbol;Acc:HGNC:9012]
FAM13B	1.92926	-2.05108e-07	0.00144269	0.832157	0.997765	ENSG00000031003	5	protein_coding	family with sequence similarity 13 member B [Source:HGNC Symbol;Acc:HGNC:1335]
NME5	0.0731144	-9.96977e-08	0.0014427	0.914126	0.997765	ENSG00000112981	5	protein_coding	NME/NM23 family member 5 [Source:HGNC Symbol;Acc:HGNC:7853]
BRD8	0.641643	-4.52856e-07	0.00144269	0.365533	0.997765	ENSG00000112983	5	protein_coding	bromodomain containing 8 [Source:HGNC Symbol;Acc:HGNC:19874]
KIF20A	0.0880728	-5.9116e-08	0.00144269	0.914126	0.997765	ENSG00000112984	5	protein_coding	kinesin family member 20A [Source:HGNC Symbol;Acc:HGNC:9787]
CDC23	0.717994	2.69047e-07	0.00144269	0.625993	0.997765	ENSG00000094880	5	protein_coding	cell division cycle 23 [Source:HGNC Symbol;Acc:HGNC:1724]
FAM53C	1.15537	-8.76113e-07	0.00144269	0.257778	0.997765	ENSG00000120709	5	protein_coding	family with sequence similarity 53 member C [Source:HGNC Symbol;Acc:HGNC:1336]
KDM3B	2.10382	6.55647e-08	0.00144269	0.921146	0.997765	ENSG00000120733	5	protein_coding	lysine demethylase 3B [Source:HGNC Symbol;Acc:HGNC:1337]
EGR1	5.01886	-2.97683e-07	0.00144269	0.802987	0.997765	ENSG00000120738	5	protein_coding	early growth response 1 [Source:HGNC Symbol;Acc:HGNC:3238]
ETF1	6.46732	-5.25296e-06	0.0014427	0.0542681	0.997765	ENSG00000120705	5	protein_coding	eukaryotic translation termination factor 1 [Source:HGNC Symbol;Acc:HGNC:3477]
HSPA9	10.0053	-1.50025e-06	0.00144269	0.426213	0.997765	ENSG00000113013	5	protein_coding	heat shock protein family A (Hsp70) member 9 [Source:HGNC Symbol;Acc:HGNC:5244]
CTNNA1	14.8731	-1.4026e-06	0.00144269	0.705728	0.997765	ENSG00000044115	5	protein_coding	catenin alpha 1 [Source:HGNC Symbol;Acc:HGNC:2509]
SIL1	1.20398	-4.95074e-07	0.00144269	0.393025	0.997765	ENSG00000120725	5	protein_coding	SIL1 nucleotide exchange factor [Source:HGNC Symbol;Acc:HGNC:24624]
MATR3	0.0576798	-7.75315e-08	0.0014427	0.914126	0.997765	ENSG00000280987	5	protein_coding	matrin 3 [Source:NCBI gene;Acc:9782]
MATR3	0.0576798	-7.75315e-08	0.0014427	0.914126	0.997765	ENSG00000015479	5	protein_coding	matrin 3 [Source:HGNC Symbol;Acc:HGNC:6912]
SNHG4	0.128939	-1.40067e-07	0.00144269	0.980749	0.997765	ENSG00000281398	5	lncRNA	small nucleolar RNA host gene 4 [Source:HGNC Symbol;Acc:HGNC:32964]
MATR3.1	0.488424	-2.13147e-07	0.00144269	0.867652	0.997765	NA	NA	NA	NA
PAIP2	8.36632	-7.39556e-07	0.00144269	0.714376	0.997765	ENSG00000120727	5	protein_coding	poly(A) binding protein interacting protein 2 [Source:HGNC Symbol;Acc:HGNC:17970]
PROB1	0.273199	-1.7569e-07	0.00144269	0.817976	0.997765	ENSG00000228672	5	protein_coding	proline rich basic protein 1 [Source:HGNC Symbol;Acc:HGNC:41906]
DNAJC18	0.387146	4.77269e-07	0.00144269	0.352746	0.997765	ENSG00000170464	5	protein_coding	DnaJ heat shock protein family (Hsp40) member C18 [Source:HGNC Symbol;Acc:HGNC:28429]
DNAJC18	0.387146	4.77269e-07	0.00144269	0.352746	0.997765	ENSG00000288275	CHR_HG1395_PATCH	protein_coding	DnaJ heat shock protein family (Hsp40) member C18 [Source:HGNC Symbol;Acc:HGNC:28429]
TMEM173	1.33113	-3.31068e-07	0.00144269	0.646768	0.997765	ENSG00000184584	5	protein_coding	transmembrane protein 173 [Source:HGNC Symbol;Acc:HGNC:27962]
TMEM173	1.33113	-3.31068e-07	0.00144269	0.646768	0.997765	LRG_1308	5	LRG_gene	transmembrane protein 173 [Source:HGNC Symbol;Acc:HGNC:27962]
TMEM173	1.33113	-3.31068e-07	0.00144269	0.646768	0.997765	ENSG00000288243	CHR_HG1395_PATCH	protein_coding	transmembrane protein 173 [Source:HGNC Symbol;Acc:HGNC:27962]
UBE2D2	6.6461	1.00012e-06	0.00144269	0.551179	0.997765	ENSG00000131508	5	protein_coding	ubiquitin conjugating enzyme E2 D2 [Source:HGNC Symbol;Acc:HGNC:12475]
CXXC5	7.20421	2.88216e-06	0.00144269	0.131871	0.997765	ENSG00000171604	5	protein_coding	CXXC finger protein 5 [Source:HGNC Symbol;Acc:HGNC:26943]
MALINC1	0.317757	-2.44518e-07	0.00144269	0.814816	0.997765	ENSG00000245146	5	lncRNA	mitosis associated long intergenic non-coding RNA 1 [Source:HGNC Symbol;Acc:HGNC:49009]
PURA	5.70552	3.31125e-06	0.00144269	0.0647498	0.997765	ENSG00000185129	5	protein_coding	purine rich element binding protein A [Source:HGNC Symbol;Acc:HGNC:9701]
IGIP	0.358295	1.00876e-07	0.00144269	0.747365	0.997765	ENSG00000182700	5	protein_coding	IgA inducing protein [Source:HGNC Symbol;Acc:HGNC:33847]
AC011379.2	0.191884	2.67283e-07	0.00144269	0.587566	0.997765	ENSG00000254363	5	lncRNA	novel transcript
CYSTM1	12.3984	-1.46282e-06	0.00144269	0.70504	0.997765	ENSG00000120306	5	protein_coding	cysteine rich transmembrane module containing 1 [Source:HGNC Symbol;Acc:HGNC:30239]
AC011379.1	0.0982557	2.38785e-07	0.00144269	0.613823	0.997765	ENSG00000250069	5	lncRNA	novel transcript
PFDN1	1.55949	3.14672e-07	0.00144269	0.710564	0.997765	ENSG00000113068	5	protein_coding	prefoldin subunit 1 [Source:HGNC Symbol;Acc:HGNC:8866]
HBEGF	4.14354	-4.4707e-07	0.00144269	0.718628	0.997765	ENSG00000113070	5	protein_coding	heparin binding EGF like growth factor [Source:HGNC Symbol;Acc:HGNC:3059]
ANKHD1	8.17182	4.59765e-07	0.00144269	0.84225	0.997765	ENSG00000131503	5	protein_coding	ankyrin repeat and KH domain containing 1 [Source:HGNC Symbol;Acc:HGNC:24714]
SRA1	1.83774	-1.26763e-06	0.00144269	0.114253	0.997765	ENSG00000213523	5	protein_coding	steroid receptor RNA activator 1 [Source:HGNC Symbol;Acc:HGNC:11281]
EIF4EBP3	1.52834	9.47276e-07	0.00144269	0.335653	0.997765	ENSG00000243056	5	protein_coding	eukaryotic translation initiation factor 4E binding protein 3 [Source:HGNC Symbol;Acc:HGNC:3290]
APBB3	0.315819	2.06086e-07	0.00144269	0.624971	0.997765	ENSG00000113108	5	protein_coding	amyloid beta precursor protein binding family B member 3 [Source:HGNC Symbol;Acc:HGNC:20708]
SLC35A4	0.547774	-4.74137e-07	0.00144269	0.394429	0.997765	ENSG00000176087	5	protein_coding	solute carrier family 35 member A4 [Source:HGNC Symbol;Acc:HGNC:20753]
CD14	1.36592	3.73019e-07	0.0014427	0.208339	0.997765	ENSG00000170458	5	protein_coding	CD14 molecule [Source:HGNC Symbol;Acc:HGNC:1628]
NDUFA2	9.07562	-6.09319e-07	0.00144269	0.758951	0.997765	ENSG00000131495	5	protein_coding	NADH:ubiquinone oxidoreductase subunit A2 [Source:HGNC Symbol;Acc:HGNC:7685]
TMCO6	0.100042	-9.15681e-08	0.00144269	0.914126	0.997765	ENSG00000113119	5	protein_coding	transmembrane and coiled-coil domains 6 [Source:HGNC Symbol;Acc:HGNC:28814]
IK	5.64315	-6.19651e-07	0.00144269	0.713361	0.997765	ENSG00000113141	5	protein_coding	IK cytokine [Source:HGNC Symbol;Acc:HGNC:5958]
WDR55	0.821985	1.7614e-07	0.00144269	0.721202	0.997765	ENSG00000120314	5	protein_coding	WD repeat domain 55 [Source:HGNC Symbol;Acc:HGNC:25971]
HARS	1.49432	-9.90353e-07	0.00144269	0.173252	0.997765	ENSG00000170445	5	protein_coding	histidyl-tRNA synthetase [Source:HGNC Symbol;Acc:HGNC:4816]
HARS2	0.304177	-2.36799e-07	0.00144269	0.833396	0.997765	ENSG00000112855	5	protein_coding	histidyl-tRNA synthetase 2	mitochondrial [Source:HGNC Symbol;Acc:HGNC:4817]
ZMAT2	3.20611	-4.15921e-07	0.00144269	0.666852	0.997765	ENSG00000146007	5	protein_coding	zinc finger matrin-type 2 [Source:HGNC Symbol;Acc:HGNC:26433]
PCDHAC1	0.176146	-1.2311e-07	0.00144269	0.972839	0.997765	ENSG00000248383	5	protein_coding	protocadherin alpha subfamily C	1 [Source:HGNC Symbol;Acc:HGNC:8676]
PCDHB2	0.173383	-1.13444e-07	0.00144269	0.914126	0.997765	ENSG00000112852	5	protein_coding	protocadherin beta 2 [Source:HGNC Symbol;Acc:HGNC:8687]
PCDHB14	0.176146	-1.2311e-07	0.00144269	0.972839	0.997765	ENSG00000120327	5	protein_coding	protocadherin beta 14 [Source:HGNC Symbol;Acc:HGNC:8685]
TAF7	1.54067	6.05258e-07	0.00144269	0.5268	0.997765	ENSG00000178913	5	protein_coding	TATA-box binding protein associated factor 7 [Source:HGNC Symbol;Acc:HGNC:11541]
PCDHGA3	0.279956	1.98163e-07	0.00144269	0.636235	0.997765	ENSG00000254245	5	protein_coding	protocadherin gamma subfamily A	3 [Source:HGNC Symbol;Acc:HGNC:8701]
PCDHGB2	0.0880728	-5.9116e-08	0.00144269	0.914126	0.997765	ENSG00000253910	5	protein_coding	protocadherin gamma subfamily B	2 [Source:HGNC Symbol;Acc:HGNC:8709]
PCDHGB4	0.0576798	-7.75315e-08	0.0014427	0.914126	0.997765	ENSG00000253953	5	protein_coding	protocadherin gamma subfamily B	4 [Source:HGNC Symbol;Acc:HGNC:8711]
PCDHGB5	0.288891	2.20947e-07	0.00144269	0.634041	0.997765	ENSG00000276547	5	protein_coding	protocadherin gamma subfamily B	5 [Source:HGNC Symbol;Acc:HGNC:8712]
PCDHGA9	0.0880728	-5.9116e-08	0.00144269	0.914126	0.997765	ENSG00000261934	5	protein_coding	protocadherin gamma subfamily A	9 [Source:HGNC Symbol;Acc:HGNC:8707]
PCDHGB6	0.264218	-1.28396e-07	0.0014427	0.83837	0.997765	ENSG00000253305	5	protein_coding	protocadherin gamma subfamily B	6 [Source:HGNC Symbol;Acc:HGNC:8713]
PCDHGA10	0.517872	3.0988e-08	0.00144269	0.962044	0.997765	ENSG00000253846	5	protein_coding	protocadherin gamma subfamily A	10 [Source:HGNC Symbol;Acc:HGNC:8697]
PCDHGB7	0.0731144	-9.96977e-08	0.0014427	0.914126	0.997765	ENSG00000254122	5	protein_coding	protocadherin gamma subfamily B	7 [Source:HGNC Symbol;Acc:HGNC:8714]
PCDHGA12	0.0576798	-7.75315e-08	0.0014427	0.914126	0.997765	ENSG00000253159	5	protein_coding	protocadherin gamma subfamily A	12 [Source:HGNC Symbol;Acc:HGNC:8699]
PCDHGC3	1.51475	1.71931e-07	0.00144269	0.795237	0.997765	ENSG00000240184	5	protein_coding	protocadherin gamma subfamily C	3 [Source:HGNC Symbol;Acc:HGNC:8716]
DIAPH1	7.59703	-1.95624e-06	0.00144269	0.200781	0.997765	ENSG00000131504	5	protein_coding	diaphanous related formin 1 [Source:HGNC Symbol;Acc:HGNC:2876]
HDAC3	1.21131	-9.22885e-07	0.00144269	0.239579	0.997765	ENSG00000171720	5	protein_coding	histone deacetylase 3 [Source:HGNC Symbol;Acc:HGNC:4854]
RELL2	0.130794	-9.461e-08	0.00144269	0.980749	0.997765	ENSG00000164620	5	protein_coding	RELT like 2 [Source:HGNC Symbol;Acc:HGNC:26902]
FCHSD1	0.313889	9.33465e-08	0.00144269	0.88148	0.997765	ENSG00000197948	5	protein_coding	FCH and double SH3 domains 1 [Source:HGNC Symbol;Acc:HGNC:25463]
ARAP3	0.0982557	2.38785e-07	0.00144269	0.613823	0.997765	ENSG00000120318	5	protein_coding	ArfGAP with RhoGAP domain	ankyrin repeat and PH domain 3 [Source:HGNC Symbol;Acc:HGNC:24097]
PCDH1	4.0384	5.83521e-07	0.00144269	0.58455	0.997765	ENSG00000156453	5	protein_coding	protocadherin 1 [Source:HGNC Symbol;Acc:HGNC:8655]
RNF14	1.6099	-6.81768e-08	0.00144269	0.944846	0.997765	ENSG00000013561	5	protein_coding	ring finger protein 14 [Source:HGNC Symbol;Acc:HGNC:10058]
GNPDA1	2.91314	-7.01555e-07	0.00144269	0.551223	0.997765	ENSG00000113552	5	protein_coding	glucosamine-6-phosphate deaminase 1 [Source:HGNC Symbol;Acc:HGNC:4417]
NDFIP1	10.5206	1.7578e-06	0.00144269	0.401995	0.997765	ENSG00000131507	5	protein_coding	Nedd4 family interacting protein 1 [Source:HGNC Symbol;Acc:HGNC:17592]
SPRY4	0.419178	-3.52409e-07	0.00144269	0.619597	0.997765	ENSG00000187678	5	protein_coding	sprouty RTK signaling antagonist 4 [Source:HGNC Symbol;Acc:HGNC:15533]
ARHGAP26	0.867447	-2.8476e-07	0.00144269	0.61263	0.997765	ENSG00000145819	5	protein_coding	Rho GTPase activating protein 26 [Source:HGNC Symbol;Acc:HGNC:17073]
ARHGAP26	0.867447	-2.8476e-07	0.00144269	0.61263	0.997765	LRG_1127	5	LRG_gene	Rho GTPase activating protein 26 [Source:HGNC Symbol;Acc:HGNC:17073]
NR3C1	4.14236	2.06712e-06	0.00144269	0.204749	0.997765	ENSG00000113580	5	protein_coding	nuclear receptor subfamily 3 group C member 1 [Source:HGNC Symbol;Acc:HGNC:7978]
YIPF5	2.16673	9.43502e-07	0.00144269	0.355154	0.997765	ENSG00000145817	5	protein_coding	Yip1 domain family member 5 [Source:HGNC Symbol;Acc:HGNC:24877]
PRELID2	0.997444	1.16023e-06	0.00144269	0.138163	0.997765	ENSG00000186314	5	protein_coding	PRELI domain containing 2 [Source:HGNC Symbol;Acc:HGNC:28306]
PLAC8L1	0.0712592	-8.2979e-08	0.00144269	0.914126	0.997765	ENSG00000173261	5	protein_coding	PLAC8 like 1 [Source:HGNC Symbol;Acc:HGNC:31746]
LARS	4.64183	-2.06746e-06	0.00144269	0.145089	0.997765	ENSG00000133706	5	protein_coding	leucyl-tRNA synthetase [Source:HGNC Symbol;Acc:HGNC:6512]
RBM27	2.68468	-1.26438e-06	0.00144269	0.241341	0.997765	ENSG00000091009	5	protein_coding	RNA binding motif protein 27 [Source:HGNC Symbol;Acc:HGNC:29243]
TCERG1	1.3992	-1.04195e-06	0.00144269	0.177198	0.997765	ENSG00000113649	5	protein_coding	transcription elongation regulator 1 [Source:HGNC Symbol;Acc:HGNC:15630]
STK32A	0.303706	-2.65544e-07	0.00144269	0.720167	0.997765	ENSG00000169302	5	protein_coding	serine/threonine kinase 32A [Source:HGNC Symbol;Acc:HGNC:28317]
DPYSL3	1.33791	5.68107e-08	0.00144269	0.863134	0.997765	ENSG00000113657	5	protein_coding	dihydropyrimidinase like 3 [Source:HGNC Symbol;Acc:HGNC:3015]
SPINK5	0.11536	-1.09524e-07	0.00144269	0.98564	0.997765	ENSG00000133710	5	protein_coding	serine peptidase inhibitor	Kazal type 5 [Source:HGNC Symbol;Acc:HGNC:15464]
SPINK5	0.11536	-1.09524e-07	0.00144269	0.98564	0.997765	LRG_110	5	LRG_gene	serine peptidase inhibitor	Kazal type 5 [Source:HGNC Symbol;Acc:HGNC:15464]
AC011346.1	0.0576798	-7.75315e-08	0.0014427	0.914126	0.997765	ENSG00000247199	5	lncRNA	novel transcript	antisense to SPINK9	SPINK7 and SPINK13
FBXO38	1.43577	-2.03597e-07	0.00144269	0.822664	0.997765	ENSG00000145868	5	protein_coding	F-box protein 38 [Source:HGNC Symbol;Acc:HGNC:28844]
ADRB2	1.61237	7.43808e-07	0.00144269	0.430613	0.997765	ENSG00000169252	5	protein_coding	adrenoceptor beta 2 [Source:HGNC Symbol;Acc:HGNC:286]
ABLIM3	0.11536	-1.09524e-07	0.00144269	0.98564	0.997765	ENSG00000173210	5	protein_coding	actin binding LIM protein family member 3 [Source:HGNC Symbol;Acc:HGNC:29132]
AFAP1L1	0.303951	-2.5097e-07	0.00144269	0.721745	0.997765	ENSG00000157510	5	protein_coding	actin filament associated protein 1 like 1 [Source:HGNC Symbol;Acc:HGNC:26714]
GRPEL2	2.62467	-1.26912e-07	0.00144269	0.912711	0.997765	ENSG00000164284	5	protein_coding	GrpE like 2	mitochondrial [Source:HGNC Symbol;Acc:HGNC:21060]
CSNK1A1	16.6544	-1.13207e-06	0.00144269	0.975418	0.997765	ENSG00000113712	5	protein_coding	casein kinase 1 alpha 1 [Source:HGNC Symbol;Acc:HGNC:2451]
ARHGEF37	0.750184	1.77896e-07	0.00144269	0.760198	0.997765	ENSG00000183111	5	protein_coding	Rho guanine nucleotide exchange factor 37 [Source:HGNC Symbol;Acc:HGNC:34430]
PPARGC1B	0.11536	-1.09524e-07	0.00144269	0.98564	0.997765	ENSG00000155846	5	protein_coding	PPARG coactivator 1 beta [Source:HGNC Symbol;Acc:HGNC:30022]
SLC26A2	0.361498	-2.57461e-07	0.00144269	0.760886	0.997765	ENSG00000155850	5	protein_coding	solute carrier family 26 member 2 [Source:HGNC Symbol;Acc:HGNC:10994]
SLC26A2	0.361498	-2.57461e-07	0.00144269	0.760886	0.997765	LRG_684	5	LRG_gene	solute carrier family 26 member 2 [Source:HGNC Symbol;Acc:HGNC:10994]
TIGD6	0.375108	1.72399e-07	0.00144269	0.707686	0.997765	ENSG00000164296	5	protein_coding	tigger transposable element derived 6 [Source:HGNC Symbol;Acc:HGNC:18332]
HMGXB3	3.69648	2.22088e-06	0.00144269	0.124669	0.997765	ENSG00000113716	5	protein_coding	HMG-box containing 3 [Source:HGNC Symbol;Acc:HGNC:28982]
TCOF1	1.78866	-3.73611e-07	0.00144269	0.694582	0.997765	ENSG00000070814	5	protein_coding	treacle ribosome biogenesis factor 1 [Source:HGNC Symbol;Acc:HGNC:11654]
RPS14	54.8186	2.72316e-06	0.00144269	0.233404	0.997765	ENSG00000164587	5	protein_coding	ribosomal protein S14 [Source:HGNC Symbol;Acc:HGNC:10387]
NDST1	0.534135	-2.12644e-07	0.00144269	0.792953	0.997765	ENSG00000070614	5	protein_coding	N-deacetylase and N-sulfotransferase 1 [Source:HGNC Symbol;Acc:HGNC:7680]
SYNPO	0.128939	-1.40067e-07	0.00144269	0.980749	0.997765	ENSG00000171992	5	protein_coding	synaptopodin [Source:HGNC Symbol;Acc:HGNC:30672]
RBM22	2.89112	2.06519e-06	0.00144269	0.0728656	0.997765	ENSG00000086589	5	protein_coding	RNA binding motif protein 22 [Source:HGNC Symbol;Acc:HGNC:25503]
DCTN4	1.22711	-6.29899e-07	0.00144269	0.312573	0.997765	ENSG00000132912	5	protein_coding	dynactin subunit 4 [Source:HGNC Symbol;Acc:HGNC:15518]
SMIM3	0.315744	4.65857e-08	0.00144269	0.883237	0.997765	ENSG00000256235	5	protein_coding	small integral membrane protein 3 [Source:HGNC Symbol;Acc:HGNC:30248]
ZNF300	0.130794	-9.461e-08	0.00144269	0.980749	0.997765	ENSG00000145908	5	protein_coding	zinc finger protein 300 [Source:HGNC Symbol;Acc:HGNC:13091]
GPX3	3.91947	2.40318e-07	0.00144269	0.816867	0.997765	ENSG00000211445	5	protein_coding	glutathione peroxidase 3 [Source:HGNC Symbol;Acc:HGNC:4555]
TNIP1	6.29515	-1.74623e-06	0.00144269	0.282721	0.997765	ENSG00000145901	5	protein_coding	TNFAIP3 interacting protein 1 [Source:HGNC Symbol;Acc:HGNC:16903]
ANXA6	0.0731144	-9.96977e-08	0.0014427	0.914126	0.997765	ENSG00000197043	5	protein_coding	annexin A6 [Source:HGNC Symbol;Acc:HGNC:544]
CCDC69	0.230591	-1.69958e-07	0.00144269	0.856013	0.997765	ENSG00000198624	5	protein_coding	coiled-coil domain containing 69 [Source:HGNC Symbol;Acc:HGNC:24487]
GM2A	1.20468	2.24538e-07	0.00144269	0.753951	0.997765	ENSG00000196743	5	protein_coding	GM2 ganglioside activator [Source:HGNC Symbol;Acc:HGNC:4367]
SLC36A1	0.328847	-1.11466e-08	0.00144269	0.894286	0.997765	ENSG00000123643	5	protein_coding	solute carrier family 36 member 1 [Source:HGNC Symbol;Acc:HGNC:18761]
FAT2	0.11536	-1.09524e-07	0.00144269	0.98564	0.997765	ENSG00000086570	5	protein_coding	FAT atypical cadherin 2 [Source:HGNC Symbol;Acc:HGNC:3596]
ATOX1	4.23067	-5.0899e-07	0.00144269	0.597544	0.997765	ENSG00000177556	5	protein_coding	antioxidant 1 copper chaperone [Source:HGNC Symbol;Acc:HGNC:798]
G3BP1	6.04105	-1.71558e-06	0.00144269	0.242026	0.997765	ENSG00000145907	5	protein_coding	G3BP stress granule assembly factor 1 [Source:HGNC Symbol;Acc:HGNC:30292]
FAM114A2	0.327237	4.81123e-09	0.00144269	0.859129	0.997765	ENSG00000055147	5	protein_coding	family with sequence similarity 114 member A2 [Source:HGNC Symbol;Acc:HGNC:1333]
MFAP3	0.173383	-1.13444e-07	0.00144269	0.914126	0.997765	ENSG00000037749	5	protein_coding	microfibril associated protein 3 [Source:HGNC Symbol;Acc:HGNC:7034]
GALNT10	1.17115	-6.43005e-07	0.00144269	0.332533	0.997765	ENSG00000164574	5	protein_coding	polypeptide N-acetylgalactosaminyltransferase 10 [Source:HGNC Symbol;Acc:HGNC:19873]
SAP30L-AS1	0.0731144	-9.96977e-08	0.0014427	0.914126	0.997765	ENSG00000245275	5	lncRNA	SAP30L antisense RNA 1 (head to head) [Source:HGNC Symbol;Acc:HGNC:26760]
SAP30L	2.51761	-2.02657e-08	0.00144269	0.984566	0.997765	ENSG00000164576	5	protein_coding	SAP30 like [Source:HGNC Symbol;Acc:HGNC:25663]
LARP1	4.67776	4.31983e-07	0.00144269	0.700368	0.997765	ENSG00000155506	5	protein_coding	La ribonucleoprotein domain family member 1 [Source:HGNC Symbol;Acc:HGNC:29531]
FAXDC2	0.534912	1.48479e-07	0.00144269	0.835635	0.997765	ENSG00000170271	5	protein_coding	fatty acid hydroxylase domain containing 2 [Source:HGNC Symbol;Acc:HGNC:1334]
CNOT8	3.59185	6.19837e-07	0.00144269	0.655464	0.997765	ENSG00000155508	5	protein_coding	CCR4-NOT transcription complex subunit 8 [Source:HGNC Symbol;Acc:HGNC:9207]
GEMIN5	0.244299	-1.27429e-07	0.00144269	0.828498	0.997765	ENSG00000082516	5	protein_coding	gem nuclear organelle associated protein 5 [Source:HGNC Symbol;Acc:HGNC:20043]
MRPL22	1.69342	-3.02611e-07	0.00144269	0.75784	0.997765	ENSG00000082515	5	protein_coding	mitochondrial ribosomal protein L22 [Source:HGNC Symbol;Acc:HGNC:14480]
MED7	0.766694	-3.71946e-07	0.00144269	0.596207	0.997765	ENSG00000155868	5	protein_coding	mediator complex subunit 7 [Source:HGNC Symbol;Acc:HGNC:2378]
CYFIP2	0.924532	8.0159e-08	0.00144269	0.850912	0.997765	ENSG00000055163	5	protein_coding	cytoplasmic FMR1 interacting protein 2 [Source:HGNC Symbol;Acc:HGNC:13760]
AC008676.1	0.100042	-9.15681e-08	0.00144269	0.914126	0.997765	ENSG00000248544	5	lncRNA	novel transcript	antisense to CYFIP2
NIPAL4	0.146229	-1.31986e-07	0.00144269	0.972839	0.997765	ENSG00000172548	5	protein_coding	NIPA like domain containing 4 [Source:HGNC Symbol;Acc:HGNC:28018]
THG1L	0.245795	-2.09682e-07	0.00144269	0.824914	0.997765	ENSG00000113272	5	protein_coding	tRNA-histidine guanylyltransferase 1 like [Source:HGNC Symbol;Acc:HGNC:26053]
LSM11	0.157722	-1.16159e-07	0.00144269	0.980749	0.997765	ENSG00000155858	5	protein_coding	LSM11	U7 small nuclear RNA associated [Source:HGNC Symbol;Acc:HGNC:30860]
CLINT1	7.9216	4.92537e-07	0.00144269	0.825906	0.997765	ENSG00000113282	5	protein_coding	clathrin interactor 1 [Source:HGNC Symbol;Acc:HGNC:23186]
RNF145	5.3755	-9.25095e-07	0.00144269	0.481207	0.997765	ENSG00000145860	5	protein_coding	ring finger protein 145 [Source:HGNC Symbol;Acc:HGNC:20853]
UBLCP1	1.26312	-2.92206e-07	0.00144269	0.645429	0.997765	ENSG00000164332	5	protein_coding	ubiquitin like domain containing CTD phosphatase 1 [Source:HGNC Symbol;Acc:HGNC:28110]
TTC1	3.75526	-2.27567e-06	0.00144269	0.0869573	0.997765	ENSG00000113312	5	protein_coding	tetratricopeptide repeat domain 1 [Source:HGNC Symbol;Acc:HGNC:12391]
PWWP2A	1.45252	-5.89195e-07	0.00144269	0.46253	0.997765	ENSG00000170234	5	protein_coding	PWWP domain containing 2A [Source:HGNC Symbol;Acc:HGNC:29406]
CCNJL	1.52719	-1.11376e-06	0.00144269	0.0615911	0.997765	ENSG00000135083	5	protein_coding	cyclin J like [Source:HGNC Symbol;Acc:HGNC:25876]
ZBED8	0.245795	-2.09682e-07	0.00144269	0.824914	0.997765	ENSG00000221886	5	protein_coding	zinc finger BED-type containing 8 [Source:HGNC Symbol;Acc:HGNC:30804]
SLU7	3.58138	-9.01016e-07	0.00144269	0.490722	0.997765	ENSG00000164609	5	protein_coding	SLU7 homolog	splicing factor [Source:HGNC Symbol;Acc:HGNC:16939]
PTTG1	1.77878	-2.53897e-07	0.00144269	0.748418	0.997765	ENSG00000164611	5	protein_coding	PTTG1 regulator of sister chromatid separation	securin [Source:HGNC Symbol;Acc:HGNC:9690]
ATP10B	0.0982557	2.38785e-07	0.00144269	0.613823	0.997765	ENSG00000118322	5	protein_coding	ATPase phospholipid transporting 10B (putative) [Source:HGNC Symbol;Acc:HGNC:13543]
GABRB2	0.891484	1.81365e-07	0.00144269	0.744142	0.997765	ENSG00000145864	5	protein_coding	gamma-aminobutyric acid type A receptor beta2 subunit [Source:HGNC Symbol;Acc:HGNC:4082]
CCNG1	2.50697	-2.57788e-08	0.00144269	0.981367	0.997765	ENSG00000113328	5	protein_coding	cyclin G1 [Source:HGNC Symbol;Acc:HGNC:1592]
NUDCD2	1.93206	1.9896e-07	0.00144269	0.823189	0.997765	ENSG00000170584	5	protein_coding	NudC domain containing 2 [Source:HGNC Symbol;Acc:HGNC:30535]
MAT2B	1.75138	-1.75458e-07	0.00144269	0.846522	0.997765	ENSG00000038274	5	protein_coding	methionine adenosyltransferase 2B [Source:HGNC Symbol;Acc:HGNC:6905]
WWC1	2.2644	-6.77053e-07	0.00144269	0.43809	0.997765	ENSG00000113645	5	protein_coding	WW and C2 domain containing 1 [Source:HGNC Symbol;Acc:HGNC:29435]
RARS	1.64464	-1.3603e-07	0.00144269	0.879561	0.997765	ENSG00000113643	5	protein_coding	arginyl-tRNA synthetase [Source:HGNC Symbol;Acc:HGNC:9870]
PANK3	4.37587	-8.54702e-07	0.00144269	0.521817	0.997765	ENSG00000120137	5	protein_coding	pantothenate kinase 3 [Source:HGNC Symbol;Acc:HGNC:19365]
SPDL1	0.349606	1.59889e-07	0.00144269	0.703066	0.997765	ENSG00000040275	5	protein_coding	spindle apparatus coiled-coil protein 1 [Source:HGNC Symbol;Acc:HGNC:26010]
FOXI1	8.39756	-2.55082e-06	0.00144269	0.0425708	0.997765	ENSG00000168269	5	protein_coding	forkhead box I1 [Source:HGNC Symbol;Acc:HGNC:3815]
LINC01187	2.16903	-7.49576e-07	0.00144269	0.307388	0.997765	ENSG00000249601	5	lncRNA	long intergenic non-protein coding RNA 1187 [Source:HGNC Symbol;Acc:HGNC:49575]
RANBP17	0.263143	2.04923e-07	0.00144269	0.642515	0.997765	ENSG00000204764	5	protein_coding	RAN binding protein 17 [Source:HGNC Symbol;Acc:HGNC:14428]
NPM1	22.2365	9.42822e-07	0.00144269	0.731466	0.997765	ENSG00000181163	5	protein_coding	nucleophosmin 1 [Source:HGNC Symbol;Acc:HGNC:7910]
NPM1	22.2365	9.42822e-07	0.00144269	0.731466	0.997765	LRG_458	5	LRG_gene	nucleophosmin 1 [Source:HGNC Symbol;Acc:HGNC:7910]
FBXW11	4.95772	9.00564e-07	0.00144269	0.551004	0.997765	ENSG00000072803	5	protein_coding	F-box and WD repeat domain containing 11 [Source:HGNC Symbol;Acc:HGNC:13607]
STK10	0.374803	-4.73606e-08	0.00144269	0.965824	0.997765	ENSG00000072786	5	protein_coding	serine/threonine kinase 10 [Source:HGNC Symbol;Acc:HGNC:11388]
UBTD2	2.65501	-8.04995e-07	0.00144269	0.453081	0.997765	ENSG00000168246	5	protein_coding	ubiquitin domain containing 2 [Source:HGNC Symbol;Acc:HGNC:24463]
SH3PXD2B	7.28183	6.93396e-07	0.00144269	0.654786	0.997765	ENSG00000174705	5	protein_coding	SH3 and PX domains 2B [Source:HGNC Symbol;Acc:HGNC:29242]
NEURL1B	0.647328	5.58916e-07	0.00144269	0.181365	0.997765	ENSG00000214357	5	protein_coding	neuralized E3 ubiquitin protein ligase 1B [Source:HGNC Symbol;Acc:HGNC:35422]
DUSP1	6.12546	1.46561e-06	0.00144269	0.372008	0.997765	ENSG00000120129	5	protein_coding	dual specificity phosphatase 1 [Source:HGNC Symbol;Acc:HGNC:3064]
ERGIC1	2.47997	1.02935e-06	0.00144269	0.331201	0.997765	ENSG00000113719	5	protein_coding	endoplasmic reticulum-golgi intermediate compartment 1 [Source:HGNC Symbol;Acc:HGNC:29205]
AC008429.1	0.0731144	-9.96977e-08	0.0014427	0.914126	0.997765	ENSG00000204758	5	lncRNA	novel transcript	antisense to RPL26L1
RPL26L1	2.44931	-5.65724e-07	0.00144269	0.588816	0.997765	ENSG00000037241	5	protein_coding	ribosomal protein L26 like 1 [Source:HGNC Symbol;Acc:HGNC:17050]
ATP6V0E1	18.029	5.29515e-07	0.00144268	0.849904	0.997765	ENSG00000113732	5	protein_coding	ATPase H+ transporting V0 subunit e1 [Source:HGNC Symbol;Acc:HGNC:863]
CREBRF	3.78104	1.52026e-06	0.00144269	0.205773	0.997765	ENSG00000164463	5	protein_coding	CREB3 regulatory factor [Source:HGNC Symbol;Acc:HGNC:24050]
BNIP1	0.128939	-1.40067e-07	0.00144269	0.980749	0.997765	ENSG00000113734	5	protein_coding	BCL2 interacting protein 1 [Source:HGNC Symbol;Acc:HGNC:1082]
STC2	1.37462	2.25324e-08	0.00144269	0.972785	0.997765	ENSG00000113739	5	protein_coding	stanniocalcin 2 [Source:HGNC Symbol;Acc:HGNC:11374]
BOD1	1.7429	-2.56241e-07	0.00144269	0.773762	0.997765	ENSG00000145919	5	protein_coding	biorientation of chromosomes in cell division 1 [Source:HGNC Symbol;Acc:HGNC:25114]
LINC01484	0.0880728	-5.9116e-08	0.00144269	0.914126	0.997765	ENSG00000253686	5	lncRNA	long intergenic non-protein coding RNA 1484 [Source:HGNC Symbol;Acc:HGNC:51136]
CPEB4	5.96466	2.56862e-06	0.00144269	0.102586	0.997765	ENSG00000113742	5	protein_coding	cytoplasmic polyadenylation element binding protein 4 [Source:HGNC Symbol;Acc:HGNC:21747]
SFXN1	2.04874	-3.79367e-08	0.00144269	0.966605	0.997765	ENSG00000164466	5	protein_coding	sideroflexin 1 [Source:HGNC Symbol;Acc:HGNC:16085]
THOC3	1.54257	3.52986e-07	0.00144269	0.664688	0.997765	ENSG00000051596	5	protein_coding	THO complex 3 [Source:HGNC Symbol;Acc:HGNC:19072]
FAM153B	0.878963	8.20151e-08	0.00144269	0.900964	0.997765	ENSG00000182230	5	protein_coding	family with sequence similarity 153 member B [Source:HGNC Symbol;Acc:HGNC:27323]
SIMC1	0.431178	1.09308e-07	0.00144269	0.815851	0.997765	ENSG00000170085	5	protein_coding	SUMO interacting motifs containing 1 [Source:HGNC Symbol;Acc:HGNC:24779]
KIAA1191	2.78278	-3.51456e-07	0.00144269	0.758856	0.997765	ENSG00000122203	5	protein_coding	KIAA1191 [Source:HGNC Symbol;Acc:HGNC:29209]
ARL10	0.693008	4.06022e-07	0.00144269	0.337242	0.997765	ENSG00000175414	5	protein_coding	ADP ribosylation factor like GTPase 10 [Source:HGNC Symbol;Acc:HGNC:22042]
NOP16	0.619219	-3.21514e-07	0.00144269	0.668532	0.997765	ENSG00000048162	5	protein_coding	NOP16 nucleolar protein [Source:HGNC Symbol;Acc:HGNC:26934]
HIGD2A	4.31809	1.06585e-06	0.00144269	0.47913	0.997765	ENSG00000146066	5	protein_coding	HIG1 hypoxia inducible domain family member 2A [Source:HGNC Symbol;Acc:HGNC:28311]
CLTB	10.5753	-2.87293e-06	0.00144269	0.114758	0.997765	ENSG00000175416	5	protein_coding	clathrin light chain B [Source:HGNC Symbol;Acc:HGNC:2091]
FAF2	1.39438	5.14883e-07	0.00144269	0.518546	0.997765	ENSG00000113194	5	protein_coding	Fas associated factor family member 2 [Source:HGNC Symbol;Acc:HGNC:24666]
RNF44	1.49304	1.65296e-07	0.00144269	0.816838	0.997765	ENSG00000146083	5	protein_coding	ring finger protein 44 [Source:HGNC Symbol;Acc:HGNC:19180]
GPRIN1	0.351216	1.56402e-07	0.00144269	0.71113	0.997765	ENSG00000169258	5	protein_coding	G protein regulated inducer of neurite outgrowth 1 [Source:HGNC Symbol;Acc:HGNC:24835]
TSPAN17	1.32636	-1.8544e-07	0.00144269	0.741788	0.997765	ENSG00000048140	5	protein_coding	tetraspanin 17 [Source:HGNC Symbol;Acc:HGNC:13594]
UIMC1	1.65577	-1.6913e-07	0.00144269	0.817497	0.997765	ENSG00000087206	5	protein_coding	ubiquitin interaction motif containing 1 [Source:HGNC Symbol;Acc:HGNC:30298]
ZNF346	0.271413	5.17337e-08	0.00144269	0.758121	0.997765	ENSG00000113761	5	protein_coding	zinc finger protein 346 [Source:HGNC Symbol;Acc:HGNC:16403]
NSD1	3.91673	-1.57895e-06	0.00144269	0.182827	0.997765	ENSG00000165671	5	protein_coding	nuclear receptor binding SET domain protein 1 [Source:HGNC Symbol;Acc:HGNC:14234]
NSD1	3.91673	-1.57895e-06	0.00144269	0.182827	0.997765	LRG_512	5	LRG_gene	nuclear receptor binding SET domain protein 1 [Source:HGNC Symbol;Acc:HGNC:14234]
RAB24	0.0712592	-8.2979e-08	0.00144269	0.914126	0.997765	ENSG00000169228	5	protein_coding	RAB24	member RAS oncogene family [Source:HGNC Symbol;Acc:HGNC:9765]
MXD3	0.0880728	-5.9116e-08	0.00144269	0.914126	0.997765	ENSG00000213347	5	protein_coding	MAX dimerization protein 3 [Source:HGNC Symbol;Acc:HGNC:14008]
PRELID1	6.74848	-1.72369e-06	0.00144269	0.297308	0.997765	ENSG00000169230	5	protein_coding	PRELI domain containing 1 [Source:HGNC Symbol;Acc:HGNC:30255]
LMAN2	4.9356	-1.28565e-06	0.00144269	0.491627	0.997765	ENSG00000169223	5	protein_coding	lectin	mannose binding 2 [Source:HGNC Symbol;Acc:HGNC:16986]
RGS14	0.56529	-4.65829e-07	0.00144269	0.409306	0.997765	ENSG00000169220	5	protein_coding	regulator of G protein signaling 14 [Source:HGNC Symbol;Acc:HGNC:9996]
F12	0.303834	-1.95681e-07	0.00144269	0.751908	0.997765	LRG_145	5	LRG_gene	coagulation factor XII [Source:HGNC Symbol;Acc:HGNC:3530]
F12	0.303834	-1.95681e-07	0.00144269	0.751908	0.997765	ENSG00000131187	5	protein_coding	coagulation factor XII [Source:HGNC Symbol;Acc:HGNC:3530]
GRK6	0.502147	4.20805e-07	0.00144269	0.405046	0.997765	ENSG00000198055	5	protein_coding	G protein-coupled receptor kinase 6 [Source:HGNC Symbol;Acc:HGNC:4545]
PRR7	0.0880728	-5.9116e-08	0.00144269	0.914126	0.997765	ENSG00000131188	5	protein_coding	proline rich 7	synaptic [Source:HGNC Symbol;Acc:HGNC:28130]
DBN1	3.10528	-7.77295e-07	0.00144269	0.466073	0.997765	ENSG00000113758	5	protein_coding	drebrin 1 [Source:HGNC Symbol;Acc:HGNC:2695]
PDLIM7	0.718104	-2.43217e-07	0.00144269	0.709896	0.997765	ENSG00000196923	5	protein_coding	PDZ and LIM domain 7 [Source:HGNC Symbol;Acc:HGNC:22958]
DOK3	0.176146	-1.2311e-07	0.00144269	0.972839	0.997765	ENSG00000146094	5	protein_coding	docking protein 3 [Source:HGNC Symbol;Acc:HGNC:24583]
FAM193B	0.176146	-1.2311e-07	0.00144269	0.972839	0.997765	ENSG00000146067	5	protein_coding	family with sequence similarity 193 member B [Source:HGNC Symbol;Acc:HGNC:25524]
TMED9	4.77569	-7.79259e-07	0.00144269	0.548113	0.997765	ENSG00000184840	5	protein_coding	transmembrane p24 trafficking protein 9 [Source:HGNC Symbol;Acc:HGNC:24878]
B4GALT7	0.159332	-1.14658e-07	0.00144269	0.972839	0.997765	ENSG00000027847	5	protein_coding	beta-1	4-galactosyltransferase 7 [Source:HGNC Symbol;Acc:HGNC:930]
FAM153A	0.188474	-1.25379e-07	0.00144269	0.901489	0.997765	ENSG00000170074	5	protein_coding	family with sequence similarity 153 member A [Source:HGNC Symbol;Acc:HGNC:29940]
AC106795.2	0.0712592	-8.2979e-08	0.00144269	0.914126	0.997765	ENSG00000249684	5	lncRNA	novel transcript	antisense to PROP1
FAM153CP	1.93271	-7.5496e-07	0.00144269	0.473013	0.997765	ENSG00000204677	5	lncRNA	family with sequence similarity 153 member C	pseudogene [Source:HGNC Symbol;Acc:HGNC:33936]
N4BP3	0.990959	-4.9944e-07	0.00144269	0.424581	0.997765	ENSG00000145911	5	protein_coding	NEDD4 binding protein 3 [Source:HGNC Symbol;Acc:HGNC:29852]
RMND5B	0.490944	5.17357e-08	0.00144269	0.935182	0.997765	ENSG00000145916	5	protein_coding	required for meiotic nuclear division 5 homolog B [Source:HGNC Symbol;Acc:HGNC:26181]
NHP2	1.82802	-5.85179e-07	0.00144269	0.548266	0.997765	ENSG00000145912	5	protein_coding	NHP2 ribonucleoprotein [Source:HGNC Symbol;Acc:HGNC:14377]
NHP2	1.82802	-5.85179e-07	0.00144269	0.548266	0.997765	LRG_346	5	LRG_gene	NHP2 ribonucleoprotein [Source:HGNC Symbol;Acc:HGNC:14377]
PHYKPL	0.198298	9.82338e-08	0.00144269	0.697333	0.997765	ENSG00000175309	5	protein_coding	5-phosphohydroxy-L-lysine phospho-lyase [Source:HGNC Symbol;Acc:HGNC:28249]
CLK4	1.37003	2.79599e-07	0.00144269	0.709754	0.997765	ENSG00000113240	5	protein_coding	CDC like kinase 4 [Source:HGNC Symbol;Acc:HGNC:13659]
ZNF354A	1.43091	-3.13531e-07	0.00144269	0.640108	0.997765	ENSG00000169131	5	protein_coding	zinc finger protein 354A [Source:HGNC Symbol;Acc:HGNC:11628]
ZNF354B	0.864997	1.49549e-07	0.00144269	0.780619	0.997765	ENSG00000178338	5	protein_coding	zinc finger protein 354B [Source:HGNC Symbol;Acc:HGNC:17197]
ZNF454	0.699668	3.02579e-07	0.00144269	0.493694	0.997765	ENSG00000178187	5	protein_coding	zinc finger protein 454 [Source:HGNC Symbol;Acc:HGNC:21200]
ZNF879	0.320823	1.77468e-07	0.00144269	0.708729	0.997765	ENSG00000234284	5	protein_coding	zinc finger protein 879 [Source:HGNC Symbol;Acc:HGNC:37273]
ZNF354C	0.466272	-4.20522e-07	0.00144269	0.480037	0.997765	ENSG00000177932	5	protein_coding	zinc finger protein 354C [Source:HGNC Symbol;Acc:HGNC:16736]
RUFY1	2.06535	-8.20251e-07	0.00144269	0.431166	0.997765	ENSG00000176783	5	protein_coding	RUN and FYVE domain containing 1 [Source:HGNC Symbol;Acc:HGNC:19760]
RUFY1	2.06535	-8.20251e-07	0.00144269	0.431166	0.997765	ENSG00000284260	CHR_HG30_PATCH	protein_coding	RUN and FYVE domain containing 1 [Source:HGNC Symbol;Acc:HGNC:19760]
HNRNPH1	9.5551	-5.72137e-07	0.00144269	0.77409	0.997765	ENSG00000169045	5	protein_coding	heterogeneous nuclear ribonucleoprotein H1 [Source:HGNC Symbol;Acc:HGNC:5041]
HNRNPH1	9.5551	-5.72137e-07	0.00144269	0.77409	0.997765	ENSG00000284254	CHR_HG30_PATCH	protein_coding	heterogeneous nuclear ribonucleoprotein H1 [Source:HGNC Symbol;Acc:HGNC:5041]
CANX	26.5109	-1.01365e-07	0.00144269	0.953706	0.997765	ENSG00000127022	5	protein_coding	calnexin [Source:HGNC Symbol;Acc:HGNC:1473]
CANX	26.5109	-1.01365e-07	0.00144269	0.953706	0.997765	ENSG00000283777	CHR_HG30_PATCH	protein_coding	calnexin [Source:HGNC Symbol;Acc:HGNC:1473]
MAML1	0.794271	-7.99067e-07	0.00144269	0.188551	0.997765	ENSG00000161021	5	protein_coding	mastermind like transcriptional coactivator 1 [Source:HGNC Symbol;Acc:HGNC:13632]
MAML1	0.794271	-7.99067e-07	0.00144269	0.188551	0.997765	ENSG00000283780	CHR_HG30_PATCH	protein_coding	mastermind like transcriptional coactivator 1 [Source:HGNC Symbol;Acc:HGNC:13632]
MGAT4B	4.0982	3.38443e-07	0.00144269	0.814821	0.997765	ENSG00000161013	5	protein_coding	alpha-1	3-mannosyl-glycoprotein 4-beta-N-acetylglucosaminyltransferase B [Source:HGNC Symbol;Acc:HGNC:7048]
MGAT4B	4.0982	3.38443e-07	0.00144269	0.814821	0.997765	ENSG00000284501	CHR_HG30_PATCH	protein_coding	alpha-1	3-mannosyl-glycoprotein 4-beta-N-acetylglucosaminyltransferase B [Source:HGNC Symbol;Acc:HGNC:7048]
SQSTM1	32.3052	4.80627e-06	0.00144269	0.221315	0.997765	ENSG00000161011	5	protein_coding	sequestosome 1 [Source:HGNC Symbol;Acc:HGNC:11280]
MRNIP	1.33722	-8.10403e-07	0.00144269	0.236955	0.997765	ENSG00000161010	5	protein_coding	MRN complex interacting protein [Source:HGNC Symbol;Acc:HGNC:30817]
MRNIP	1.33722	-8.10403e-07	0.00144269	0.236955	0.997765	ENSG00000283918	CHR_HG30_PATCH	protein_coding	MRN complex interacting protein [Source:HGNC Symbol;Acc:HGNC:30817]
TBC1D9B	2.15195	-2.67436e-07	0.00144269	0.788152	0.997765	ENSG00000197226	5	protein_coding	TBC1 domain family member 9B [Source:HGNC Symbol;Acc:HGNC:29097]
TBC1D9B	2.15195	-2.67436e-07	0.00144269	0.788152	0.997765	ENSG00000284400	CHR_HG30_PATCH	protein_coding	TBC1 domain family member 9B [Source:HGNC Symbol;Acc:HGNC:29097]
RNF130	1.51806	1.52181e-06	0.00144269	0.0881632	0.997765	ENSG00000113269	5	protein_coding	ring finger protein 130 [Source:HGNC Symbol;Acc:HGNC:18280]
MAPK9	2.03216	1.46682e-06	0.00144269	0.0920423	0.997765	ENSG00000050748	5	protein_coding	mitogen-activated protein kinase 9 [Source:HGNC Symbol;Acc:HGNC:6886]
CNOT6	1.52296	-6.2861e-07	0.00144269	0.458244	0.997765	ENSG00000113300	5	protein_coding	CCR4-NOT transcription complex subunit 6 [Source:HGNC Symbol;Acc:HGNC:14099]
MGAT1	2.12487	4.84419e-07	0.00144269	0.322172	0.997765	ENSG00000131446	5	protein_coding	mannosyl (alpha-1	3-)-glycoprotein beta-1	2-N-acetylglucosaminyltransferase [Source:HGNC Symbol;Acc:HGNC:7044]
HEIH	0.390051	-3.05916e-07	0.00144269	0.599559	0.997765	ENSG00000278970	5	lncRNA	hepatocellular carcinoma up-regulated EZH2-associated long non-coding RNA [Source:HGNC Symbol;Acc:HGNC:45049]
LINC00847	0.191884	2.67283e-07	0.00144269	0.587566	0.997765	ENSG00000245060	5	lncRNA	long intergenic non-protein coding RNA 847 [Source:HGNC Symbol;Acc:HGNC:45050]
ZFP62	0.66079	2.8027e-07	0.00144269	0.576969	0.997765	ENSG00000196670	5	protein_coding	ZFP62 zinc finger protein [Source:HGNC Symbol;Acc:HGNC:23241]
LINC01962	0.100042	-9.15681e-08	0.00144269	0.914126	0.997765	ENSG00000248473	5	lncRNA	long intergenic non-protein coding RNA 1962 [Source:HGNC Symbol;Acc:HGNC:52787]
AC008443.5	0.0880728	-5.9116e-08	0.00144269	0.914126	0.997765	ENSG00000250222	5	lncRNA	novel transcript
TRIM7	0.418952	-3.82251e-07	0.00144269	0.542689	0.997765	ENSG00000146054	5	protein_coding	tripartite motif containing 7 [Source:HGNC Symbol;Acc:HGNC:16278]
TRIM41	1.02866	-7.69353e-08	0.00144269	0.900808	0.997765	ENSG00000146063	5	protein_coding	tripartite motif containing 41 [Source:HGNC Symbol;Acc:HGNC:19013]
RACK1	30.8553	1.87673e-06	0.00144269	0.272511	0.997765	ENSG00000204628	5	protein_coding	receptor for activated C kinase 1 [Source:HGNC Symbol;Acc:HGNC:4399]
AC008443.1	0.259443	9.75191e-08	0.00144269	0.761106	0.997765	ENSG00000233937	5	lncRNA	novel transcript	antisense to TRIM52
TRIM52	1.21291	1.97769e-07	0.00144269	0.781701	0.997765	ENSG00000183718	5	protein_coding	tripartite motif containing 52 [Source:HGNC Symbol;Acc:HGNC:19024]
TRIM52-AS1	0.100042	-9.15681e-08	0.00144269	0.914126	0.997765	ENSG00000248275	5	lncRNA	TRIM52 antisense RNA 1 (head to head) [Source:HGNC Symbol;Acc:HGNC:49006]
AL365272.1	0.191884	2.67283e-07	0.00144269	0.587566	0.997765	ENSG00000287265	6	lncRNA	novel transcript	antisense to DUSP22
DUSP22	1.17411	5.39075e-07	0.00144269	0.499659	0.997765	ENSG00000112679	6	protein_coding	dual specificity phosphatase 22 [Source:HGNC Symbol;Acc:HGNC:16077]
EXOC2	0.332489	-3.26718e-07	0.00144269	0.654753	0.997765	ENSG00000112685	6	protein_coding	exocyst complex component 2 [Source:HGNC Symbol;Acc:HGNC:24968]
FOXQ1	0.60767	2.34658e-07	0.00144269	0.653381	0.997765	ENSG00000164379	6	protein_coding	forkhead box Q1 [Source:HGNC Symbol;Acc:HGNC:20951]
FOXC1	1.17458	-9.90434e-08	0.00144269	0.90111	0.997765	ENSG00000054598	6	protein_coding	forkhead box C1 [Source:HGNC Symbol;Acc:HGNC:3800]
GMDS	1.32522	-5.81879e-07	0.00144269	0.493483	0.997765	ENSG00000112699	6	protein_coding	GDP-mannose 4	6-dehydratase [Source:HGNC Symbol;Acc:HGNC:4369]
GMDS-DT	0.213778	-1.34901e-07	0.00144269	0.880797	0.997765	ENSG00000250903	6	lncRNA	GMDS divergent transcript [Source:HGNC Symbol;Acc:HGNC:48993]
WRNIP1	3.6044	-1.00961e-06	0.00144269	0.444921	0.997765	ENSG00000124535	6	protein_coding	WRN helicase interacting protein 1 [Source:HGNC Symbol;Acc:HGNC:20876]
SERPINB1	5.71222	1.25161e-06	0.00144269	0.438601	0.997765	ENSG00000021355	6	protein_coding	serpin family B member 1 [Source:HGNC Symbol;Acc:HGNC:3311]
SERPINB9P1	0.575262	3.5981e-07	0.00144269	0.530103	0.997765	ENSG00000230438	6	lncRNA	serpin family B member 9 pseudogene 1 [Source:HGNC Symbol;Acc:HGNC:28590]
SERPINB9	1.66003	6.72359e-08	0.00144269	0.926316	0.997765	ENSG00000170542	6	protein_coding	serpin family B member 9 [Source:HGNC Symbol;Acc:HGNC:8955]
SERPINB6	4.94976	1.50914e-06	0.00144269	0.223553	0.997765	ENSG00000124570	6	protein_coding	serpin family B member 6 [Source:HGNC Symbol;Acc:HGNC:8950]
LINC01011	0.157722	-1.16159e-07	0.00144269	0.980749	0.997765	ENSG00000244041	6	lncRNA	long intergenic non-protein coding RNA 1011 [Source:HGNC Symbol;Acc:HGNC:33812]
NQO2	3.20773	2.97053e-07	0.00144269	0.792491	0.997765	ENSG00000124588	6	protein_coding	N-ribosyldihydronicotinamide:quinone reductase 2 [Source:HGNC Symbol;Acc:HGNC:7856]
AL133351.1	0.215776	3.20464e-07	0.00144269	0.587566	0.997765	ENSG00000224846	6	lncRNA	novel transcript
RIPK1	1.44812	1.1663e-06	0.00144269	0.17553	0.997765	ENSG00000137275	6	protein_coding	receptor interacting serine/threonine kinase 1 [Source:HGNC Symbol;Acc:HGNC:10019]
AL031963.3	0.100042	-9.15681e-08	0.00144269	0.914126	0.997765	ENSG00000272277	6	lncRNA	novel transcript	antisense to RIPK1
BPHL	0.512403	1.16549e-08	0.00144269	0.982442	0.997765	ENSG00000137274	6	protein_coding	biphenyl hydrolase like [Source:HGNC Symbol;Acc:HGNC:1094]
TUBB2A	1.67824	-9.09299e-07	0.00144269	0.32346	0.997765	ENSG00000137267	6	protein_coding	tubulin beta 2A class IIa [Source:HGNC Symbol;Acc:HGNC:12412]
TUBB2B	0.683715	-1.0252e-07	0.00144269	0.80292	0.997765	ENSG00000137285	6	protein_coding	tubulin beta 2B class IIb [Source:HGNC Symbol;Acc:HGNC:30829]
PSMG4	1.84624	2.25098e-07	0.00144269	0.810662	0.997765	ENSG00000180822	6	protein_coding	proteasome assembly chaperone 4 [Source:HGNC Symbol;Acc:HGNC:21108]
SLC22A23	2.15037	5.64947e-07	0.00144269	0.515657	0.997765	ENSG00000137266	6	protein_coding	solute carrier family 22 member 23 [Source:HGNC Symbol;Acc:HGNC:21106]
AL445309.1	0.0880728	-5.9116e-08	0.00144269	0.914126	0.997765	ENSG00000272320	6	lncRNA	novel transcript	antisense to SLC22A23
AL033523.1	0.0982557	2.38785e-07	0.00144269	0.613823	0.997765	ENSG00000228793	6	lncRNA	novel transcript
PXDC1	2.43682	-1.98789e-07	0.00144269	0.889237	0.997765	ENSG00000168994	6	protein_coding	PX domain containing 1 [Source:HGNC Symbol;Acc:HGNC:21361]
AL391422.4	0.188115	-1.03719e-07	0.00144269	0.971949	0.997765	ENSG00000270504	6	lncRNA	novel transcript	antisense to PXDC1
PRPF4B	6.96211	5.82598e-07	0.00144269	0.748533	0.997765	ENSG00000112739	6	protein_coding	pre-mRNA processing factor 4B [Source:HGNC Symbol;Acc:HGNC:17346]
ECI2	0.652904	1.98066e-07	0.00144269	0.737688	0.997765	ENSG00000198721	6	protein_coding	enoyl-CoA delta isomerase 2 [Source:HGNC Symbol;Acc:HGNC:14601]
CDYL	3.16426	1.19589e-06	0.00144269	0.288326	0.997765	ENSG00000153046	6	protein_coding	chromodomain Y like [Source:HGNC Symbol;Acc:HGNC:1811]
LYRM4	0.79991	3.87181e-07	0.00144269	0.524157	0.997765	ENSG00000214113	6	protein_coding	LYR motif containing 4 [Source:HGNC Symbol;Acc:HGNC:21365]
FARS2	0.171302	-1.21146e-07	0.00144269	0.972697	0.997765	ENSG00000145982	6	protein_coding	phenylalanyl-tRNA synthetase 2	mitochondrial [Source:HGNC Symbol;Acc:HGNC:21062]
RREB1	1.47972	-8.20724e-08	0.00144269	0.959785	0.997765	ENSG00000124782	6	protein_coding	ras responsive element binding protein 1 [Source:HGNC Symbol;Acc:HGNC:10449]
SSR1	4.24102	2.83379e-07	0.00144269	0.804154	0.997765	ENSG00000124783	6	protein_coding	signal sequence receptor subunit 1 [Source:HGNC Symbol;Acc:HGNC:11323]
RIOK1	1.38031	1.4202e-06	0.00144269	0.136979	0.997765	ENSG00000124784	6	protein_coding	RIO kinase 1 [Source:HGNC Symbol;Acc:HGNC:18656]
AL031058.1	0.169515	1.13824e-07	0.00144269	0.712078	0.997765	ENSG00000261189	6	lncRNA	novel transcript	antisense to DSP
DSP	48.6503	-3.04265e-06	0.00144268	0.358475	0.997765	ENSG00000096696	6	protein_coding	desmoplakin [Source:HGNC Symbol;Acc:HGNC:3052]
DSP	48.6503	-3.04265e-06	0.00144268	0.358475	0.997765	LRG_423	6	LRG_gene	desmoplakin [Source:HGNC Symbol;Acc:HGNC:3052]
SNRNP48	4.78599	1.73426e-07	0.00144269	0.926113	0.997765	ENSG00000168566	6	protein_coding	small nuclear ribonucleoprotein U11/U12 subunit 48 [Source:HGNC Symbol;Acc:HGNC:21368]
TXNDC5	1.18106	-2.69475e-07	0.00144269	0.723023	0.997765	ENSG00000239264	6	protein_coding	thioredoxin domain containing 5 [Source:HGNC Symbol;Acc:HGNC:21073]
BLOC1S5	1.06581	-1.49452e-07	0.00144269	0.83178	0.997765	ENSG00000188428	6	protein_coding	biogenesis of lysosomal organelles complex 1 subunit 5 [Source:HGNC Symbol;Acc:HGNC:18561]
EEF1E1	2.28492	1.06354e-06	0.00144269	0.335995	0.997765	ENSG00000124802	6	protein_coding	eukaryotic translation elongation factor 1 epsilon 1 [Source:HGNC Symbol;Acc:HGNC:3212]
SLC35B3	0.795898	4.53863e-08	0.00144269	0.93845	0.997765	ENSG00000124786	6	protein_coding	solute carrier family 35 member B3 [Source:HGNC Symbol;Acc:HGNC:21601]
HULC	0.188115	-1.03719e-07	0.00144269	0.971949	0.997765	ENSG00000285219	6	lncRNA	hepatocellular carcinoma up-regulated long non-coding RNA [Source:HGNC Symbol;Acc:HGNC:34232]
TFAP2A	3.18532	1.84418e-07	0.00144269	0.870316	0.997765	ENSG00000137203	6	protein_coding	transcription factor AP-2 alpha [Source:HGNC Symbol;Acc:HGNC:11742]
TFAP2A-AS1	0.0576798	-7.75315e-08	0.0014427	0.914126	0.997765	ENSG00000229950	6	lncRNA	TFAP2A antisense RNA 1 [Source:HGNC Symbol;Acc:HGNC:40579]
GCNT2	1.44491	-7.65565e-07	0.00144269	0.219014	0.997765	ENSG00000111846	6	protein_coding	glucosaminyl (N-acetyl) transferase 2 (I blood group) [Source:HGNC Symbol;Acc:HGNC:4204]
GCNT2	1.44491	-7.65565e-07	0.00144269	0.219014	0.997765	ENSG00000285222	CHR_HG2057_PATCH	protein_coding	glucosaminyl (N-acetyl) transferase 2 (I blood group) [Source:HGNC Symbol;Acc:HGNC:4204]
PAK1IP1	0.767473	1.77939e-07	0.00144269	0.779479	0.997765	ENSG00000111845	6	protein_coding	PAK1 interacting protein 1 [Source:HGNC Symbol;Acc:HGNC:20882]
PAK1IP1	0.767473	1.77939e-07	0.00144269	0.779479	0.997765	ENSG00000285226	CHR_HG2057_PATCH	protein_coding	PAK1 interacting protein 1 [Source:HGNC Symbol;Acc:HGNC:20882]
TMEM14C	5.02579	1.85643e-06	0.00144269	0.632358	0.997765	ENSG00000111843	6	protein_coding	transmembrane protein 14C [Source:HGNC Symbol;Acc:HGNC:20952]
TMEM14C	5.02579	1.85643e-06	0.00144269	0.632358	0.997765	ENSG00000284936	CHR_HG2057_PATCH	protein_coding	transmembrane protein 14C [Source:HGNC Symbol;Acc:HGNC:20952]
TMEM14B	6.55942	-9.02408e-07	0.00144269	0.593052	0.997765	ENSG00000137210	6	protein_coding	transmembrane protein 14B [Source:HGNC Symbol;Acc:HGNC:21384]
SYCP2L	0.146229	-1.31986e-07	0.00144269	0.972839	0.997765	ENSG00000153157	6	protein_coding	synaptonemal complex protein 2 like [Source:HGNC Symbol;Acc:HGNC:21537]
SMIM13	0.419078	4.36866e-07	0.00144269	0.421108	0.997765	ENSG00000224531	6	protein_coding	small integral membrane protein 13 [Source:HGNC Symbol;Acc:HGNC:27356]
NEDD9	0.96481	9.84236e-07	0.00144269	0.0585726	0.997765	ENSG00000111859	6	protein_coding	neural precursor cell expressed	developmentally down-regulated 9 [Source:HGNC Symbol;Acc:HGNC:7733]
TMEM170B	0.142518	-1.17997e-07	0.00144269	0.972839	0.997765	ENSG00000205269	6	protein_coding	transmembrane protein 170B [Source:HGNC Symbol;Acc:HGNC:34244]
ADTRP	0.0731144	-9.96977e-08	0.0014427	0.914126	0.997765	ENSG00000111863	6	protein_coding	androgen dependent TFPI regulating protein [Source:HGNC Symbol;Acc:HGNC:21214]
HIVEP1	2.39284	-1.27335e-07	0.00144269	0.905033	0.997765	ENSG00000095951	6	protein_coding	human immunodeficiency virus type I enhancer binding protein 1 [Source:HGNC Symbol;Acc:HGNC:4920]
EDN1	0.176146	-1.2311e-07	0.00144269	0.972839	0.997765	ENSG00000078401	6	protein_coding	endothelin 1 [Source:HGNC Symbol;Acc:HGNC:3176]
AL008729.1	0.0712592	-8.2979e-08	0.00144269	0.914126	0.997765	ENSG00000215022	6	lncRNA	novel transcript	antisense to PHACTR1
TBC1D7	1.91714	3.57848e-07	0.00144269	0.691708	0.997765	ENSG00000145979	6	protein_coding	TBC1 domain family member 7 [Source:HGNC Symbol;Acc:HGNC:21066]
GFOD1	0.34441	-9.11609e-09	0.00144269	0.936269	0.997765	ENSG00000145990	6	protein_coding	glucose-fructose oxidoreductase domain containing 1 [Source:HGNC Symbol;Acc:HGNC:21096]
SIRT5	0.794224	5.15863e-07	0.00144269	0.424729	0.997765	ENSG00000124523	6	protein_coding	sirtuin 5 [Source:HGNC Symbol;Acc:HGNC:14933]
RANBP9	1.32002	1.83219e-06	0.00144269	0.0254396	0.997765	ENSG00000010017	6	protein_coding	RAN binding protein 9 [Source:HGNC Symbol;Acc:HGNC:13727]
MCUR1	2.85254	-4.40717e-07	0.00144269	0.695267	0.997765	ENSG00000050393	6	protein_coding	mitochondrial calcium uniporter regulator 1 [Source:HGNC Symbol;Acc:HGNC:21097]
AL136162.1	0.173383	-1.13444e-07	0.00144269	0.914126	0.997765	ENSG00000271888	6	lncRNA	novel transcript
JARID2	2.29303	1.21984e-07	0.00144269	0.899786	0.997765	ENSG00000008083	6	protein_coding	jumonji and AT-rich interaction domain containing 2 [Source:HGNC Symbol;Acc:HGNC:6196]
DTNBP1	1.16308	7.00327e-07	0.00144269	0.351567	0.997765	ENSG00000047579	6	protein_coding	dystrobrevin binding protein 1 [Source:HGNC Symbol;Acc:HGNC:17328]
DTNBP1	1.16308	7.00327e-07	0.00144269	0.351567	0.997765	LRG_588	6	LRG_gene	dystrobrevin binding protein 1 [Source:HGNC Symbol;Acc:HGNC:17328]
MYLIP	3.23955	-8.57198e-07	0.00144269	0.460106	0.997765	ENSG00000007944	6	protein_coding	myosin regulatory light chain interacting protein [Source:HGNC Symbol;Acc:HGNC:21155]
GMPR	0.462274	1.38629e-07	0.00144269	0.696777	0.997765	ENSG00000137198	6	protein_coding	guanosine monophosphate reductase [Source:HGNC Symbol;Acc:HGNC:4376]
ATXN1	2.95434	-3.06752e-07	0.00144269	0.784503	0.997765	ENSG00000124788	6	protein_coding	ataxin 1 [Source:HGNC Symbol;Acc:HGNC:10548]
ATXN1	2.95434	-3.06752e-07	0.00144269	0.784503	0.997765	LRG_863	6	LRG_gene	ataxin 1 [Source:HGNC Symbol;Acc:HGNC:10548]
CAP2	0.276188	-1.84514e-07	0.00144269	0.810215	0.997765	ENSG00000112186	6	protein_coding	cyclase associated actin cytoskeleton regulatory protein 2 [Source:HGNC Symbol;Acc:HGNC:20039]
FAM8A1	1.14172	-1.16534e-06	0.00144269	0.0750955	0.997765	ENSG00000137414	6	protein_coding	family with sequence similarity 8 member A1 [Source:HGNC Symbol;Acc:HGNC:16372]
NUP153	1.84788	3.35046e-07	0.00144269	0.71604	0.997765	ENSG00000124789	6	protein_coding	nucleoporin 153 [Source:HGNC Symbol;Acc:HGNC:8062]
KIF13A	1.15572	-6.39332e-07	0.00144269	0.337224	0.997765	ENSG00000137177	6	protein_coding	kinesin family member 13A [Source:HGNC Symbol;Acc:HGNC:14566]
TPMT	0.967512	-8.05317e-09	0.00144269	0.986301	0.997765	ENSG00000137364	6	protein_coding	thiopurine S-methyltransferase [Source:HGNC Symbol;Acc:HGNC:12014]
KDM1B	0.981238	-1.01026e-06	0.00144269	0.111562	0.997765	ENSG00000165097	6	protein_coding	lysine demethylase 1B [Source:HGNC Symbol;Acc:HGNC:21577]
DEK	11.214	-2.00839e-06	0.00144269	0.398441	0.997765	ENSG00000124795	6	protein_coding	DEK proto-oncogene [Source:HGNC Symbol;Acc:HGNC:2768]
DEK	11.214	-2.00839e-06	0.00144269	0.398441	0.997765	LRG_1375	6	LRG_gene	DEK proto-oncogene [Source:HGNC Symbol;Acc:HGNC:2768]
RNF144B	2.09834	1.42008e-06	0.00144269	0.143017	0.997765	ENSG00000137393	6	protein_coding	ring finger protein 144B [Source:HGNC Symbol;Acc:HGNC:21578]
AL022068.1	0.191884	2.67283e-07	0.00144269	0.587566	0.997765	ENSG00000228412	6	lncRNA	novel transcript	antisense to ID4
ID4	3.56448	1.32571e-06	0.00144269	0.242938	0.997765	ENSG00000172201	6	protein_coding	inhibitor of DNA binding 4	HLH protein [Source:HGNC Symbol;Acc:HGNC:5363]
MBOAT1	1.00632	-8.94751e-08	0.00144269	0.89599	0.997765	ENSG00000172197	6	protein_coding	membrane bound O-acyltransferase domain containing 1 [Source:HGNC Symbol;Acc:HGNC:21579]
E2F3	0.480155	3.04301e-08	0.00144269	0.947941	0.997765	ENSG00000112242	6	protein_coding	E2F transcription factor 3 [Source:HGNC Symbol;Acc:HGNC:3115]
CDKAL1	0.57505	-4.89891e-07	0.00144269	0.382304	0.997765	ENSG00000145996	6	protein_coding	CDK5 regulatory subunit associated protein 1 like 1 [Source:HGNC Symbol;Acc:HGNC:21050]
SOX4	42.4696	3.17247e-06	0.00144268	0.469763	0.997765	ENSG00000124766	6	protein_coding	SRY-box transcription factor 4 [Source:HGNC Symbol;Acc:HGNC:11200]
CASC15	0.788591	-2.2047e-07	0.00144269	0.668811	0.997765	ENSG00000272168	6	lncRNA	cancer susceptibility 15 [Source:HGNC Symbol;Acc:HGNC:28245]
MRS2	0.734853	-7.45197e-07	0.00144269	0.229145	0.997765	ENSG00000124532	6	protein_coding	magnesium transporter MRS2 [Source:HGNC Symbol;Acc:HGNC:13785]
GPLD1	0.215776	3.20464e-07	0.00144269	0.587566	0.997765	ENSG00000112293	6	protein_coding	glycosylphosphatidylinositol specific phospholipase D1 [Source:HGNC Symbol;Acc:HGNC:4459]
ALDH5A1	0.317054	-3.16272e-07	0.00144269	0.671819	0.997765	ENSG00000112294	6	protein_coding	aldehyde dehydrogenase 5 family member A1 [Source:HGNC Symbol;Acc:HGNC:408]
KIAA0319	0.146229	-1.31986e-07	0.00144269	0.972839	0.997765	ENSG00000137261	6	protein_coding	KIAA0319 [Source:HGNC Symbol;Acc:HGNC:21580]
TDP2	1.17909	-3.36319e-07	0.00144269	0.655021	0.997765	ENSG00000111802	6	protein_coding	tyrosyl-DNA phosphodiesterase 2 [Source:HGNC Symbol;Acc:HGNC:17768]
ACOT13	3.03606	9.97924e-07	0.00144269	0.389442	0.997765	ENSG00000112304	6	protein_coding	acyl-CoA thioesterase 13 [Source:HGNC Symbol;Acc:HGNC:20999]
C6orf62	4.89879	-2.2395e-07	0.00144269	0.882875	0.997765	ENSG00000112308	6	protein_coding	chromosome 6 open reading frame 62 [Source:HGNC Symbol;Acc:HGNC:20998]
GMNN	1.25861	3.93313e-07	0.00144269	0.576868	0.997765	ENSG00000112312	6	protein_coding	geminin DNA replication inhibitor [Source:HGNC Symbol;Acc:HGNC:17493]
CARMIL1	2.51775	-2.28175e-06	0.00144269	0.00498667	0.997765	ENSG00000079691	6	protein_coding	capping protein regulator and myosin 1 linker 1 [Source:HGNC Symbol;Acc:HGNC:21581]
TRIM38	3.64885	1.53531e-06	0.00144269	0.226388	0.997765	ENSG00000112343	6	protein_coding	tripartite motif containing 38 [Source:HGNC Symbol;Acc:HGNC:10059]
U91328.1	0.100042	-9.15681e-08	0.00144269	0.914126	0.997765	ENSG00000272462	6	lncRNA	novel transcript
HIST1H1A	0.0731144	-9.96977e-08	0.0014427	0.914126	0.997765	ENSG00000124610	6	protein_coding	histone cluster 1 H1 family member a [Source:HGNC Symbol;Acc:HGNC:4715]
HIST1H4A	0.215776	3.20464e-07	0.00144269	0.587566	0.997765	ENSG00000278637	6	protein_coding	histone cluster 1 H4 family member a [Source:HGNC Symbol;Acc:HGNC:4781]
HIST1H1C	0.989218	7.54633e-07	0.00144269	0.282978	0.997765	ENSG00000187837	6	protein_coding	histone cluster 1 H1 family member c [Source:HGNC Symbol;Acc:HGNC:4716]
HIST1H4C	7.51276	-2.24657e-07	0.00144269	0.553249	0.997765	ENSG00000197061	6	protein_coding	histone cluster 1 H4 family member c [Source:HGNC Symbol;Acc:HGNC:4787]
HIST1H2BC	0.395316	9.66025e-08	0.00144269	0.818531	0.997765	ENSG00000180596	6	protein_coding	histone cluster 1 H2B family member c [Source:HGNC Symbol;Acc:HGNC:4757]
HIST1H2AC	2.49968	3.00613e-06	0.00144269	0.0116624	0.997765	ENSG00000180573	6	protein_coding	histone cluster 1 H2A family member c [Source:HGNC Symbol;Acc:HGNC:4733]
HIST1H1E	5.56501	-1.12627e-06	0.00144269	0.537725	0.997765	ENSG00000168298	6	protein_coding	histone cluster 1 H1 family member e [Source:HGNC Symbol;Acc:HGNC:4718]
HIST1H2BD	0.60201	7.1324e-07	0.00144269	0.226925	0.997765	ENSG00000158373	6	protein_coding	histone cluster 1 H2B family member d [Source:HGNC Symbol;Acc:HGNC:4747]
HIST1H2BE	0.191884	2.67283e-07	0.00144269	0.587566	0.997765	ENSG00000274290	6	protein_coding	histone cluster 1 H2B family member e [Source:HGNC Symbol;Acc:HGNC:4753]
HIST1H4D	0.0712592	-8.2979e-08	0.00144269	0.914126	0.997765	ENSG00000277157	6	protein_coding	histone cluster 1 H4 family member d [Source:HGNC Symbol;Acc:HGNC:4782]
HIST1H3D	0.390182	4.42199e-07	0.00144269	0.356945	0.997765	ENSG00000197409	6	protein_coding	histone cluster 1 H3 family member d [Source:HGNC Symbol;Acc:HGNC:4767]
HIST1H2BF	0.38313	2.03508e-07	0.00144269	0.661443	0.997765	ENSG00000277224	6	protein_coding	histone cluster 1 H2B family member f [Source:HGNC Symbol;Acc:HGNC:4752]
HIST1H4E	0.0880728	-5.9116e-08	0.00144269	0.914126	0.997765	ENSG00000276966	6	protein_coding	histone cluster 1 H4 family member e [Source:HGNC Symbol;Acc:HGNC:4790]
HIST1H2BG	0.0731144	-9.96977e-08	0.0014427	0.914126	0.997765	ENSG00000273802	6	protein_coding	histone cluster 1 H2B family member g [Source:HGNC Symbol;Acc:HGNC:4746]
HIST1H3E	0.0712592	-8.2979e-08	0.00144269	0.914126	0.997765	ENSG00000274750	6	protein_coding	histone cluster 1 H3 family member e [Source:HGNC Symbol;Acc:HGNC:4769]
HIST1H1D	0.550105	-3.97523e-07	0.00144269	0.441028	0.997765	ENSG00000124575	6	protein_coding	histone cluster 1 H1 family member d [Source:HGNC Symbol;Acc:HGNC:4717]
HIST1H2BH	0.173383	-1.13444e-07	0.00144269	0.914126	0.997765	ENSG00000275713	6	protein_coding	histone cluster 1 H2B family member h [Source:HGNC Symbol;Acc:HGNC:4755]
HIST1H3G	0.100042	-9.15681e-08	0.00144269	0.914126	0.997765	ENSG00000273983	6	protein_coding	histone cluster 1 H3 family member g [Source:HGNC Symbol;Acc:HGNC:4772]
HIST1H4H	0.415944	-2.95979e-07	0.00144269	0.654166	0.997765	ENSG00000158406	6	protein_coding	histone cluster 1 H4 family member h [Source:HGNC Symbol;Acc:HGNC:4788]
BTN3A2	1.20478	3.31823e-07	0.00144269	0.688467	0.997765	ENSG00000186470	6	protein_coding	butyrophilin subfamily 3 member A2 [Source:HGNC Symbol;Acc:HGNC:1139]
BTN2A2	0.447603	-3.39104e-07	0.00144269	0.543215	0.997765	ENSG00000124508	6	protein_coding	butyrophilin subfamily 2 member A2 [Source:HGNC Symbol;Acc:HGNC:1137]
BTN3A1	0.389159	1.83101e-07	0.00144269	0.603491	0.997765	ENSG00000026950	6	protein_coding	butyrophilin subfamily 3 member A1 [Source:HGNC Symbol;Acc:HGNC:1138]
BTN3A3	0.130794	-9.461e-08	0.00144269	0.980749	0.997765	ENSG00000111801	6	protein_coding	butyrophilin subfamily 3 member A3 [Source:HGNC Symbol;Acc:HGNC:1140]
BTN2A1	0.894185	-8.95789e-07	0.00144269	0.150037	0.997765	ENSG00000112763	6	protein_coding	butyrophilin subfamily 2 member A1 [Source:HGNC Symbol;Acc:HGNC:1136]
HCG11	0.169515	1.13824e-07	0.00144269	0.712078	0.997765	ENSG00000228223	6	lncRNA	HLA complex group 11 [Source:HGNC Symbol;Acc:HGNC:17707]
HMGN4	1.85987	-1.591e-07	0.00144269	0.873474	0.997765	ENSG00000182952	6	protein_coding	high mobility group nucleosomal binding domain 4 [Source:HGNC Symbol;Acc:HGNC:4989]
ABT1	1.26987	-1.25628e-06	0.00144269	0.0614534	0.997765	ENSG00000146109	6	protein_coding	activator of basal transcription 1 [Source:HGNC Symbol;Acc:HGNC:17369]
ZNF322	1.43193	-3.14522e-07	0.00144269	0.756432	0.997765	ENSG00000181315	6	protein_coding	zinc finger protein 322 [Source:HGNC Symbol;Acc:HGNC:23640]
LINC00240	0.0731144	-9.96977e-08	0.0014427	0.914126	0.997765	ENSG00000224843	6	lncRNA	long intergenic non-protein coding RNA 240 [Source:HGNC Symbol;Acc:HGNC:18772]
HIST1H2BJ	0.0731144	-9.96977e-08	0.0014427	0.914126	0.997765	ENSG00000124635	6	protein_coding	histone cluster 1 H2B family member j [Source:HGNC Symbol;Acc:HGNC:4761]
HIST1H2AG	0.191884	2.67283e-07	0.00144269	0.587566	0.997765	ENSG00000196787	6	protein_coding	histone cluster 1 H2A family member g [Source:HGNC Symbol;Acc:HGNC:4737]
HIST1H2BK	0.264998	2.03707e-07	0.00144269	0.641805	0.997765	ENSG00000197903	6	protein_coding	histone cluster 1 H2B family member k [Source:HGNC Symbol;Acc:HGNC:13954]
PRSS16	0.230591	-1.69958e-07	0.00144269	0.856013	0.997765	ENSG00000112812	6	protein_coding	serine protease 16 [Source:HGNC Symbol;Acc:HGNC:9480]
ZNF184	1.08843	2.39246e-08	0.00144269	0.9713	0.997765	ENSG00000096654	6	protein_coding	zinc finger protein 184 [Source:HGNC Symbol;Acc:HGNC:12975]
HIST1H3H	0.0731144	-9.96977e-08	0.0014427	0.914126	0.997765	ENSG00000278828	6	protein_coding	histone cluster 1 H3 family member h [Source:HGNC Symbol;Acc:HGNC:4775]
HIST1H4J	0.202053	-1.96597e-07	0.00144269	0.863569	0.997765	ENSG00000197238	6	protein_coding	histone cluster 1 H4 family member j [Source:HGNC Symbol;Acc:HGNC:4785]
HIST1H2BN	0.100042	-9.15681e-08	0.00144269	0.914126	0.997765	ENSG00000233822	6	protein_coding	histone cluster 1 H2B family member n [Source:HGNC Symbol;Acc:HGNC:4749]
HIST1H2AK	0.0731144	-9.96977e-08	0.0014427	0.914126	0.997765	ENSG00000275221	6	protein_coding	histone cluster 1 H2A family member k [Source:HGNC Symbol;Acc:HGNC:4726]
HIST1H2AL	0.249563	2.14183e-07	0.00144269	0.647855	0.997765	ENSG00000276903	6	protein_coding	histone cluster 1 H2A family member l [Source:HGNC Symbol;Acc:HGNC:4730]
HIST1H1B	0.234302	-4.88978e-07	0.0014427	0.851936	0.997765	ENSG00000184357	6	protein_coding	histone cluster 1 H1 family member b [Source:HGNC Symbol;Acc:HGNC:4719]
ZSCAN16-AS1	0.305085	-2.68072e-07	0.00144269	0.719872	0.997765	ENSG00000269293	6	lncRNA	ZSCAN16 antisense RNA 1 [Source:HGNC Symbol;Acc:HGNC:48982]
AL121944.1	0.780637	-3.50841e-07	0.00144269	0.569151	0.997765	ENSG00000272009	6	lncRNA	novel transcript	antisense to ZNF165
ZNF165	0.605914	-5.45316e-07	0.00144269	0.366033	0.997765	ENSG00000197279	6	protein_coding	zinc finger protein 165 [Source:HGNC Symbol;Acc:HGNC:12953]
ZSCAN16	0.6922	-2.99614e-07	0.00144269	0.682093	0.997765	ENSG00000196812	6	protein_coding	zinc finger and SCAN domain containing 16 [Source:HGNC Symbol;Acc:HGNC:20813]
ZKSCAN8	0.792273	1.26848e-07	0.00144269	0.85686	0.997765	ENSG00000198315	6	protein_coding	zinc finger with KRAB and SCAN domains 8 [Source:HGNC Symbol;Acc:HGNC:12983]
ZSCAN9	0.317757	-2.44518e-07	0.00144269	0.814816	0.997765	ENSG00000137185	6	protein_coding	zinc finger and SCAN domain containing 9 [Source:HGNC Symbol;Acc:HGNC:12984]
ZKSCAN4	0.0982557	2.38785e-07	0.00144269	0.613823	0.997765	ENSG00000187626	6	protein_coding	zinc finger with KRAB and SCAN domains 4 [Source:HGNC Symbol;Acc:HGNC:13854]
NKAPL	0.561778	6.24518e-07	0.00144269	0.206751	0.997765	ENSG00000189134	6	protein_coding	NFKB activating protein like [Source:HGNC Symbol;Acc:HGNC:21584]
PGBD1	0.0880728	-5.9116e-08	0.00144269	0.914126	0.997765	ENSG00000137338	6	protein_coding	piggyBac transposable element derived 1 [Source:HGNC Symbol;Acc:HGNC:19398]
ZSCAN31	1.90967	4.81757e-07	0.00144269	0.213125	0.997765	ENSG00000235109	6	protein_coding	zinc finger and SCAN domain containing 31 [Source:HGNC Symbol;Acc:HGNC:14097]
ZKSCAN3	0.0712592	-8.2979e-08	0.00144269	0.914126	0.997765	ENSG00000189298	6	protein_coding	zinc finger with KRAB and SCAN domains 3 [Source:HGNC Symbol;Acc:HGNC:13853]
ZSCAN12	0.0576798	-7.75315e-08	0.0014427	0.914126	0.997765	ENSG00000158691	6	protein_coding	zinc finger and SCAN domain containing 12 [Source:HGNC Symbol;Acc:HGNC:13172]
ZBED9	0.578961	5.08925e-07	0.00144269	0.315763	0.997765	ENSG00000232040	6	protein_coding	zinc finger BED-type containing 9 [Source:HGNC Symbol;Acc:HGNC:13851]
ZBED9	0.578961	5.08925e-07	0.00144269	0.315763	0.997765	ENSG00000248496	CHR_HSCHR6_MHC_COX_CTG1	protein_coding	zinc finger BED-type containing 9 [Source:HGNC Symbol;Acc:HGNC:13851]
HCG14	0.0982557	2.38785e-07	0.00144269	0.613823	0.997765	ENSG00000224157	6	lncRNA	HLA complex group 14 [Source:HGNC Symbol;Acc:HGNC:18323]
HCG14	0.0982557	2.38785e-07	0.00144269	0.613823	0.997765	ENSG00000234411	CHR_HSCHR6_MHC_APD_CTG1	lncRNA	HLA complex group 14 [Source:HGNC Symbol;Acc:HGNC:18323]
HCG14	0.0982557	2.38785e-07	0.00144269	0.613823	0.997765	ENSG00000230004	CHR_HSCHR6_MHC_COX_CTG1	lncRNA	HLA complex group 14 [Source:HGNC Symbol;Acc:HGNC:18323]
HCG14	0.0982557	2.38785e-07	0.00144269	0.613823	0.997765	ENSG00000236835	CHR_HSCHR6_MHC_MCF_CTG1	lncRNA	HLA complex group 14 [Source:HGNC Symbol;Acc:HGNC:18323]
HCG14	0.0982557	2.38785e-07	0.00144269	0.613823	0.997765	ENSG00000227559	CHR_HSCHR6_MHC_QBL_CTG1	lncRNA	HLA complex group 14 [Source:HGNC Symbol;Acc:HGNC:18323]
HCG14	0.0982557	2.38785e-07	0.00144269	0.613823	0.997765	ENSG00000237010	CHR_HSCHR6_MHC_SSTO_CTG1	lncRNA	HLA complex group 14 [Source:HGNC Symbol;Acc:HGNC:18323]
TRIM27	3.80866	2.68303e-06	0.00144269	0.0501478	0.997765	ENSG00000204713	6	protein_coding	tripartite motif containing 27 [Source:HGNC Symbol;Acc:HGNC:9975]
TRIM27	3.80866	2.68303e-06	0.00144269	0.0501478	0.997765	ENSG00000234495	CHR_HSCHR6_MHC_APD_CTG1	protein_coding	tripartite motif containing 27 [Source:HGNC Symbol;Acc:HGNC:9975]
TRIM27	3.80866	2.68303e-06	0.00144269	0.0501478	0.997765	ENSG00000237071	CHR_HSCHR6_MHC_COX_CTG1	protein_coding	tripartite motif containing 27 [Source:HGNC Symbol;Acc:HGNC:9975]
TRIM27	3.80866	2.68303e-06	0.00144269	0.0501478	0.997765	ENSG00000237462	CHR_HSCHR6_MHC_MANN_CTG1	protein_coding	tripartite motif containing 27 [Source:HGNC Symbol;Acc:HGNC:9975]
TRIM27	3.80866	2.68303e-06	0.00144269	0.0501478	0.997765	ENSG00000233948	CHR_HSCHR6_MHC_MCF_CTG1	protein_coding	tripartite motif containing 27 [Source:HGNC Symbol;Acc:HGNC:9975]
TRIM27	3.80866	2.68303e-06	0.00144269	0.0501478	0.997765	ENSG00000215641	CHR_HSCHR6_MHC_QBL_CTG1	protein_coding	tripartite motif containing 27 [Source:HGNC Symbol;Acc:HGNC:9975]
TRIM27	3.80866	2.68303e-06	0.00144269	0.0501478	0.997765	ENSG00000229006	CHR_HSCHR6_MHC_SSTO_CTG1	protein_coding	tripartite motif containing 27 [Source:HGNC Symbol;Acc:HGNC:9975]
UBD	0.0731144	-9.96977e-08	0.0014427	0.914126	0.997765	ENSG00000213886	6	protein_coding	ubiquitin D [Source:HGNC Symbol;Acc:HGNC:18795]
UBD	0.0731144	-9.96977e-08	0.0014427	0.914126	0.997765	ENSG00000226898	CHR_HSCHR6_MHC_APD_CTG1	protein_coding	ubiquitin D [Source:HGNC Symbol;Acc:HGNC:18795]
UBD	0.0731144	-9.96977e-08	0.0014427	0.914126	0.997765	ENSG00000228913	CHR_HSCHR6_MHC_COX_CTG1	protein_coding	ubiquitin D [Source:HGNC Symbol;Acc:HGNC:18795]
UBD	0.0731144	-9.96977e-08	0.0014427	0.914126	0.997765	ENSG00000231968	CHR_HSCHR6_MHC_DBB_CTG1	protein_coding	ubiquitin D [Source:HGNC Symbol;Acc:HGNC:18795]
UBD	0.0731144	-9.96977e-08	0.0014427	0.914126	0.997765	ENSG00000224654	CHR_HSCHR6_MHC_MANN_CTG1	protein_coding	ubiquitin D [Source:HGNC Symbol;Acc:HGNC:18795]
UBD	0.0731144	-9.96977e-08	0.0014427	0.914126	0.997765	ENSG00000206468	CHR_HSCHR6_MHC_MCF_CTG1	protein_coding	ubiquitin D [Source:HGNC Symbol;Acc:HGNC:18795]
UBD	0.0731144	-9.96977e-08	0.0014427	0.914126	0.997765	ENSG00000206513	CHR_HSCHR6_MHC_QBL_CTG1	protein_coding	ubiquitin D [Source:HGNC Symbol;Acc:HGNC:18795]
GABBR1	0.591815	-2.71485e-07	0.00144269	0.713825	0.997765	ENSG00000204681	6	protein_coding	gamma-aminobutyric acid type B receptor subunit 1 [Source:HGNC Symbol;Acc:HGNC:4070]
GABBR1	0.591815	-2.71485e-07	0.00144269	0.713825	0.997765	ENSG00000232569	CHR_HSCHR6_MHC_APD_CTG1	protein_coding	gamma-aminobutyric acid type B receptor subunit 1 [Source:HGNC Symbol;Acc:HGNC:4070]
GABBR1	0.591815	-2.71485e-07	0.00144269	0.713825	0.997765	ENSG00000232632	CHR_HSCHR6_MHC_COX_CTG1	protein_coding	gamma-aminobutyric acid type B receptor subunit 1 [Source:HGNC Symbol;Acc:HGNC:4070]
GABBR1	0.591815	-2.71485e-07	0.00144269	0.713825	0.997765	ENSG00000237112	CHR_HSCHR6_MHC_DBB_CTG1	protein_coding	gamma-aminobutyric acid type B receptor subunit 1 [Source:HGNC Symbol;Acc:HGNC:4070]
GABBR1	0.591815	-2.71485e-07	0.00144269	0.713825	0.997765	ENSG00000237051	CHR_HSCHR6_MHC_MANN_CTG1	protein_coding	gamma-aminobutyric acid type B receptor subunit 1 [Source:HGNC Symbol;Acc:HGNC:4070]
GABBR1	0.591815	-2.71485e-07	0.00144269	0.713825	0.997765	ENSG00000206466	CHR_HSCHR6_MHC_MCF_CTG1	protein_coding	gamma-aminobutyric acid type B receptor subunit 1 [Source:HGNC Symbol;Acc:HGNC:4070]
GABBR1	0.591815	-2.71485e-07	0.00144269	0.713825	0.997765	ENSG00000206511	CHR_HSCHR6_MHC_QBL_CTG1	protein_coding	gamma-aminobutyric acid type B receptor subunit 1 [Source:HGNC Symbol;Acc:HGNC:4070]
HLA-F	1.48446	-7.77223e-08	0.00144269	0.926616	0.997765	ENSG00000204642	6	protein_coding	major histocompatibility complex	class I	F [Source:HGNC Symbol;Acc:HGNC:4963]
HLA-F	1.48446	-7.77223e-08	0.00144269	0.926616	0.997765	ENSG00000137403	CHR_HSCHR6_MHC_COX_CTG1	protein_coding	major histocompatibility complex	class I	F [Source:HGNC Symbol;Acc:HGNC:4963]
HLA-F	1.48446	-7.77223e-08	0.00144269	0.926616	0.997765	ENSG00000235220	CHR_HSCHR6_MHC_DBB_CTG1	protein_coding	major histocompatibility complex	class I	F [Source:HGNC Symbol;Acc:HGNC:4963]
HLA-F	1.48446	-7.77223e-08	0.00144269	0.926616	0.997765	ENSG00000237508	CHR_HSCHR6_MHC_MANN_CTG1	protein_coding	major histocompatibility complex	class I	F [Source:HGNC Symbol;Acc:HGNC:4963]
HLA-F	1.48446	-7.77223e-08	0.00144269	0.926616	0.997765	ENSG00000234487	CHR_HSCHR6_MHC_MCF_CTG1	protein_coding	major histocompatibility complex	class I	F [Source:HGNC Symbol;Acc:HGNC:4963]
HLA-F	1.48446	-7.77223e-08	0.00144269	0.926616	0.997765	ENSG00000206509	CHR_HSCHR6_MHC_QBL_CTG1	protein_coding	major histocompatibility complex	class I	F [Source:HGNC Symbol;Acc:HGNC:4963]
HLA-F	1.48446	-7.77223e-08	0.00144269	0.926616	0.997765	ENSG00000229698	CHR_HSCHR6_MHC_SSTO_CTG1	protein_coding	major histocompatibility complex	class I	F [Source:HGNC Symbol;Acc:HGNC:4963]
HLA-F-AS1	1.11443	5.66963e-08	0.00144269	0.922308	0.997765	ENSG00000214922	6	lncRNA	HLA-F antisense RNA 1 [Source:HGNC Symbol;Acc:HGNC:26645]
HLA-F-AS1	1.11443	5.66963e-08	0.00144269	0.922308	0.997765	ENSG00000206446	CHR_HSCHR6_MHC_COX_CTG1	lncRNA	HLA-F antisense RNA 1 [Source:HGNC Symbol;Acc:HGNC:26645]
HLA-F-AS1	1.11443	5.66963e-08	0.00144269	0.922308	0.997765	ENSG00000230017	CHR_HSCHR6_MHC_DBB_CTG1	lncRNA	HLA-F antisense RNA 1 [Source:HGNC Symbol;Acc:HGNC:26645]
HLA-F-AS1	1.11443	5.66963e-08	0.00144269	0.922308	0.997765	ENSG00000226378	CHR_HSCHR6_MHC_MANN_CTG1	lncRNA	HLA-F antisense RNA 1 [Source:HGNC Symbol;Acc:HGNC:26645]
HLA-F-AS1	1.11443	5.66963e-08	0.00144269	0.922308	0.997765	ENSG00000206508	CHR_HSCHR6_MHC_QBL_CTG1	lncRNA	HLA-F antisense RNA 1 [Source:HGNC Symbol;Acc:HGNC:26645]
HLA-F-AS1	1.11443	5.66963e-08	0.00144269	0.922308	0.997765	ENSG00000230545	CHR_HSCHR6_MHC_SSTO_CTG1	lncRNA	HLA-F antisense RNA 1 [Source:HGNC Symbol;Acc:HGNC:26645]
AL645939.5	0.0731144	-9.96977e-08	0.0014427	0.914126	0.997765	ENSG00000285761	6	lncRNA	novel transcript
HLA-G	0.551369	3.44511e-07	0.00144269	0.539209	0.997765	ENSG00000204632	6	protein_coding	major histocompatibility complex	class I	G [Source:HGNC Symbol;Acc:HGNC:4964]
HLA-G	0.551369	3.44511e-07	0.00144269	0.539209	0.997765	ENSG00000276051	CHR_HSCHR6_MHC_APD_CTG1	protein_coding	major histocompatibility complex	class I	G [Source:HGNC Symbol;Acc:HGNC:4964]
HLA-G	0.551369	3.44511e-07	0.00144269	0.539209	0.997765	ENSG00000230413	CHR_HSCHR6_MHC_COX_CTG1	protein_coding	major histocompatibility complex	class I	G [Source:HGNC Symbol;Acc:HGNC:4964]
HLA-G	0.551369	3.44511e-07	0.00144269	0.539209	0.997765	ENSG00000235346	CHR_HSCHR6_MHC_DBB_CTG1	protein_coding	major histocompatibility complex	class I	G [Source:HGNC Symbol;Acc:HGNC:4964]
HLA-G	0.551369	3.44511e-07	0.00144269	0.539209	0.997765	ENSG00000235680	CHR_HSCHR6_MHC_MANN_CTG1	protein_coding	major histocompatibility complex	class I	G [Source:HGNC Symbol;Acc:HGNC:4964]
HLA-G	0.551369	3.44511e-07	0.00144269	0.539209	0.997765	ENSG00000237216	CHR_HSCHR6_MHC_MCF_CTG1	protein_coding	major histocompatibility complex	class I	G [Source:HGNC Symbol;Acc:HGNC:4964]
HLA-G	0.551369	3.44511e-07	0.00144269	0.539209	0.997765	ENSG00000206506	CHR_HSCHR6_MHC_QBL_CTG1	protein_coding	major histocompatibility complex	class I	G [Source:HGNC Symbol;Acc:HGNC:4964]
HLA-G	0.551369	3.44511e-07	0.00144269	0.539209	0.997765	ENSG00000233095	CHR_HSCHR6_MHC_SSTO_CTG1	protein_coding	major histocompatibility complex	class I	G [Source:HGNC Symbol;Acc:HGNC:4964]
HLA-A	15.4948	3.55927e-06	0.00144269	0.0746305	0.997765	ENSG00000206503	6	protein_coding	major histocompatibility complex	class I	A [Source:HGNC Symbol;Acc:HGNC:4931]
HLA-A	15.4948	3.55927e-06	0.00144269	0.0746305	0.997765	ENSG00000229215	CHR_HSCHR6_MHC_APD_CTG1	protein_coding	major histocompatibility complex	class I	A [Source:HGNC Symbol;Acc:HGNC:4931]
HLA-A	15.4948	3.55927e-06	0.00144269	0.0746305	0.997765	ENSG00000224320	CHR_HSCHR6_MHC_COX_CTG1	protein_coding	major histocompatibility complex	class I	A [Source:HGNC Symbol;Acc:HGNC:4931]
HLA-A	15.4948	3.55927e-06	0.00144269	0.0746305	0.997765	ENSG00000235657	CHR_HSCHR6_MHC_DBB_CTG1	protein_coding	major histocompatibility complex	class I	A [Source:HGNC Symbol;Acc:HGNC:4931]
HLA-A	15.4948	3.55927e-06	0.00144269	0.0746305	0.997765	ENSG00000231834	CHR_HSCHR6_MHC_MANN_CTG1	protein_coding	major histocompatibility complex	class I	A [Source:HGNC Symbol;Acc:HGNC:4931]
HLA-A	15.4948	3.55927e-06	0.00144269	0.0746305	0.997765	ENSG00000227715	CHR_HSCHR6_MHC_MCF_CTG1	protein_coding	major histocompatibility complex	class I	A [Source:HGNC Symbol;Acc:HGNC:4931]
HLA-A	15.4948	3.55927e-06	0.00144269	0.0746305	0.997765	ENSG00000206505	CHR_HSCHR6_MHC_QBL_CTG1	protein_coding	major histocompatibility complex	class I	A [Source:HGNC Symbol;Acc:HGNC:4931]
HLA-A	15.4948	3.55927e-06	0.00144269	0.0746305	0.997765	ENSG00000223980	CHR_HSCHR6_MHC_SSTO_CTG1	protein_coding	major histocompatibility complex	class I	A [Source:HGNC Symbol;Acc:HGNC:4931]
ZNRD1	1.46967	-1.81452e-07	0.00144269	0.83508	0.997765	ENSG00000066379	6	protein_coding	zinc ribbon domain containing 1 [Source:HGNC Symbol;Acc:HGNC:13182]
ZNRD1	1.46967	-1.81452e-07	0.00144269	0.83508	0.997765	ENSG00000235443	CHR_HSCHR6_MHC_APD_CTG1	protein_coding	zinc ribbon domain containing 1 [Source:HGNC Symbol;Acc:HGNC:13182]
ZNRD1	1.46967	-1.81452e-07	0.00144269	0.83508	0.997765	ENSG00000224859	CHR_HSCHR6_MHC_COX_CTG1	protein_coding	zinc ribbon domain containing 1 [Source:HGNC Symbol;Acc:HGNC:13182]
ZNRD1	1.46967	-1.81452e-07	0.00144269	0.83508	0.997765	ENSG00000236949	CHR_HSCHR6_MHC_DBB_CTG1	protein_coding	zinc ribbon domain containing 1 [Source:HGNC Symbol;Acc:HGNC:13182]
ZNRD1	1.46967	-1.81452e-07	0.00144269	0.83508	0.997765	ENSG00000235176	CHR_HSCHR6_MHC_MANN_CTG1	protein_coding	zinc ribbon domain containing 1 [Source:HGNC Symbol;Acc:HGNC:13182]
ZNRD1	1.46967	-1.81452e-07	0.00144269	0.83508	0.997765	ENSG00000236808	CHR_HSCHR6_MHC_MCF_CTG1	protein_coding	zinc ribbon domain containing 1 [Source:HGNC Symbol;Acc:HGNC:13182]
ZNRD1	1.46967	-1.81452e-07	0.00144269	0.83508	0.997765	ENSG00000206502	CHR_HSCHR6_MHC_QBL_CTG1	protein_coding	zinc ribbon domain containing 1 [Source:HGNC Symbol;Acc:HGNC:13182]
ZNRD1	1.46967	-1.81452e-07	0.00144269	0.83508	0.997765	ENSG00000233795	CHR_HSCHR6_MHC_SSTO_CTG1	protein_coding	zinc ribbon domain containing 1 [Source:HGNC Symbol;Acc:HGNC:13182]
PPP1R11	2.35251	-2.21749e-07	0.00144269	0.838273	0.997765	ENSG00000204619	6	protein_coding	protein phosphatase 1 regulatory inhibitor subunit 11 [Source:HGNC Symbol;Acc:HGNC:9285]
PPP1R11	2.35251	-2.21749e-07	0.00144269	0.838273	0.997765	ENSG00000233314	CHR_HSCHR6_MHC_APD_CTG1	protein_coding	protein phosphatase 1 regulatory inhibitor subunit 11 [Source:HGNC Symbol;Acc:HGNC:9285]
PPP1R11	2.35251	-2.21749e-07	0.00144269	0.838273	0.997765	ENSG00000234058	CHR_HSCHR6_MHC_COX_CTG1	protein_coding	protein phosphatase 1 regulatory inhibitor subunit 11 [Source:HGNC Symbol;Acc:HGNC:9285]
PPP1R11	2.35251	-2.21749e-07	0.00144269	0.838273	0.997765	ENSG00000227720	CHR_HSCHR6_MHC_DBB_CTG1	protein_coding	protein phosphatase 1 regulatory inhibitor subunit 11 [Source:HGNC Symbol;Acc:HGNC:9285]
PPP1R11	2.35251	-2.21749e-07	0.00144269	0.838273	0.997765	ENSG00000236560	CHR_HSCHR6_MHC_MANN_CTG1	protein_coding	protein phosphatase 1 regulatory inhibitor subunit 11 [Source:HGNC Symbol;Acc:HGNC:9285]
PPP1R11	2.35251	-2.21749e-07	0.00144269	0.838273	0.997765	ENSG00000237403	CHR_HSCHR6_MHC_MCF_CTG1	protein_coding	protein phosphatase 1 regulatory inhibitor subunit 11 [Source:HGNC Symbol;Acc:HGNC:9285]
PPP1R11	2.35251	-2.21749e-07	0.00144269	0.838273	0.997765	ENSG00000206501	CHR_HSCHR6_MHC_QBL_CTG1	protein_coding	protein phosphatase 1 regulatory inhibitor subunit 11 [Source:HGNC Symbol;Acc:HGNC:9285]
PPP1R11	2.35251	-2.21749e-07	0.00144269	0.838273	0.997765	ENSG00000237829	CHR_HSCHR6_MHC_SSTO_CTG1	protein_coding	protein phosphatase 1 regulatory inhibitor subunit 11 [Source:HGNC Symbol;Acc:HGNC:9285]
RNF39	0.173157	-1.26687e-07	0.00144269	0.972607	0.997765	ENSG00000204618	6	protein_coding	ring finger protein 39 [Source:HGNC Symbol;Acc:HGNC:18064]
RNF39	0.173157	-1.26687e-07	0.00144269	0.972607	0.997765	ENSG00000236967	CHR_HSCHR6_MHC_APD_CTG1	protein_coding	ring finger protein 39 [Source:HGNC Symbol;Acc:HGNC:18064]
RNF39	0.173157	-1.26687e-07	0.00144269	0.972607	0.997765	ENSG00000227171	CHR_HSCHR6_MHC_COX_CTG1	protein_coding	ring finger protein 39 [Source:HGNC Symbol;Acc:HGNC:18064]
RNF39	0.173157	-1.26687e-07	0.00144269	0.972607	0.997765	ENSG00000235022	CHR_HSCHR6_MHC_DBB_CTG1	protein_coding	ring finger protein 39 [Source:HGNC Symbol;Acc:HGNC:18064]
RNF39	0.173157	-1.26687e-07	0.00144269	0.972607	0.997765	ENSG00000237733	CHR_HSCHR6_MHC_MANN_CTG1	protein_coding	ring finger protein 39 [Source:HGNC Symbol;Acc:HGNC:18064]
RNF39	0.173157	-1.26687e-07	0.00144269	0.972607	0.997765	ENSG00000230332	CHR_HSCHR6_MHC_MCF_CTG1	protein_coding	ring finger protein 39 [Source:HGNC Symbol;Acc:HGNC:18064]
RNF39	0.173157	-1.26687e-07	0.00144269	0.972607	0.997765	ENSG00000206500	CHR_HSCHR6_MHC_QBL_CTG1	protein_coding	ring finger protein 39 [Source:HGNC Symbol;Acc:HGNC:18064]
RNF39	0.173157	-1.26687e-07	0.00144269	0.972607	0.997765	ENSG00000230467	CHR_HSCHR6_MHC_SSTO_CTG1	protein_coding	ring finger protein 39 [Source:HGNC Symbol;Acc:HGNC:18064]
TRIM31	0.0982557	2.38785e-07	0.00144269	0.613823	0.997765	ENSG00000204616	6	protein_coding	tripartite motif containing 31 [Source:HGNC Symbol;Acc:HGNC:16289]
TRIM31	0.0982557	2.38785e-07	0.00144269	0.613823	0.997765	ENSG00000224542	CHR_HSCHR6_MHC_APD_CTG1	protein_coding	tripartite motif containing 31 [Source:HGNC Symbol;Acc:HGNC:16289]
TRIM31	0.0982557	2.38785e-07	0.00144269	0.613823	0.997765	ENSG00000226402	CHR_HSCHR6_MHC_COX_CTG1	protein_coding	tripartite motif containing 31 [Source:HGNC Symbol;Acc:HGNC:16289]
TRIM31	0.0982557	2.38785e-07	0.00144269	0.613823	0.997765	ENSG00000233573	CHR_HSCHR6_MHC_DBB_CTG1	protein_coding	tripartite motif containing 31 [Source:HGNC Symbol;Acc:HGNC:16289]
TRIM31	0.0982557	2.38785e-07	0.00144269	0.613823	0.997765	ENSG00000225130	CHR_HSCHR6_MHC_MANN_CTG1	protein_coding	tripartite motif containing 31 [Source:HGNC Symbol;Acc:HGNC:16289]
TRIM31	0.0982557	2.38785e-07	0.00144269	0.613823	0.997765	ENSG00000223531	CHR_HSCHR6_MHC_MCF_CTG1	protein_coding	tripartite motif containing 31 [Source:HGNC Symbol;Acc:HGNC:16289]
TRIM31	0.0982557	2.38785e-07	0.00144269	0.613823	0.997765	ENSG00000137397	CHR_HSCHR6_MHC_QBL_CTG1	protein_coding	tripartite motif containing 31 [Source:HGNC Symbol;Acc:HGNC:16289]
TRIM31	0.0982557	2.38785e-07	0.00144269	0.613823	0.997765	ENSG00000224168	CHR_HSCHR6_MHC_SSTO_CTG1	protein_coding	tripartite motif containing 31 [Source:HGNC Symbol;Acc:HGNC:16289]
TRIM26	1.78929	-6.71834e-07	0.00144269	0.407126	0.997765	ENSG00000234127	6	protein_coding	tripartite motif containing 26 [Source:HGNC Symbol;Acc:HGNC:12962]
TRIM26	1.78929	-6.71834e-07	0.00144269	0.407126	0.997765	ENSG00000228881	CHR_HSCHR6_MHC_APD_CTG1	protein_coding	tripartite motif containing 26 [Source:HGNC Symbol;Acc:HGNC:12962]
TRIM26	1.78929	-6.71834e-07	0.00144269	0.407126	0.997765	ENSG00000230230	CHR_HSCHR6_MHC_COX_CTG1	protein_coding	tripartite motif containing 26 [Source:HGNC Symbol;Acc:HGNC:12962]
TRIM26	1.78929	-6.71834e-07	0.00144269	0.407126	0.997765	ENSG00000226060	CHR_HSCHR6_MHC_DBB_CTG1	protein_coding	tripartite motif containing 26 [Source:HGNC Symbol;Acc:HGNC:12962]
TRIM26	1.78929	-6.71834e-07	0.00144269	0.407126	0.997765	ENSG00000231002	CHR_HSCHR6_MHC_MANN_CTG1	protein_coding	tripartite motif containing 26 [Source:HGNC Symbol;Acc:HGNC:12962]
TRIM26	1.78929	-6.71834e-07	0.00144269	0.407126	0.997765	ENSG00000231641	CHR_HSCHR6_MHC_MCF_CTG1	protein_coding	tripartite motif containing 26 [Source:HGNC Symbol;Acc:HGNC:12962]
TRIM26	1.78929	-6.71834e-07	0.00144269	0.407126	0.997765	ENSG00000137313	CHR_HSCHR6_MHC_QBL_CTG1	protein_coding	tripartite motif containing 26 [Source:HGNC Symbol;Acc:HGNC:12962]
TRIM26	1.78929	-6.71834e-07	0.00144269	0.407126	0.997765	ENSG00000234046	CHR_HSCHR6_MHC_SSTO_CTG1	protein_coding	tripartite motif containing 26 [Source:HGNC Symbol;Acc:HGNC:12962]
HCG18	1.93577	-1.22904e-07	0.00144269	0.902547	0.997765	ENSG00000231074	6	lncRNA	HLA complex group 18 [Source:HGNC Symbol;Acc:HGNC:31337]
HCG18	1.93577	-1.22904e-07	0.00144269	0.902547	0.997765	ENSG00000235727	CHR_HSCHR6_MHC_APD_CTG1	lncRNA	HLA complex group 18 [Source:HGNC Symbol;Acc:HGNC:31337]
HCG18	1.93577	-1.22904e-07	0.00144269	0.902547	0.997765	ENSG00000228894	CHR_HSCHR6_MHC_COX_CTG1	lncRNA	HLA complex group 18 [Source:HGNC Symbol;Acc:HGNC:31337]
HCG18	1.93577	-1.22904e-07	0.00144269	0.902547	0.997765	ENSG00000224705	CHR_HSCHR6_MHC_DBB_CTG1	lncRNA	HLA complex group 18 [Source:HGNC Symbol;Acc:HGNC:31337]
HCG18	1.93577	-1.22904e-07	0.00144269	0.902547	0.997765	ENSG00000230660	CHR_HSCHR6_MHC_MANN_CTG1	lncRNA	HLA complex group 18 [Source:HGNC Symbol;Acc:HGNC:31337]
HCG18	1.93577	-1.22904e-07	0.00144269	0.902547	0.997765	ENSG00000234893	CHR_HSCHR6_MHC_QBL_CTG1	lncRNA	HLA complex group 18 [Source:HGNC Symbol;Acc:HGNC:31337]
HCG18	1.93577	-1.22904e-07	0.00144269	0.902547	0.997765	ENSG00000224619	CHR_HSCHR6_MHC_SSTO_CTG1	lncRNA	HLA complex group 18 [Source:HGNC Symbol;Acc:HGNC:31337]
TRIM39	0.0712592	-8.2979e-08	0.00144269	0.914126	0.997765	ENSG00000204599	6	protein_coding	tripartite motif containing 39 [Source:HGNC Symbol;Acc:HGNC:10065]
TRIM39	0.0712592	-8.2979e-08	0.00144269	0.914126	0.997765	ENSG00000230308	CHR_HSCHR6_MHC_APD_CTG1	protein_coding	tripartite motif containing 39 [Source:HGNC Symbol;Acc:HGNC:10065]
TRIM39	0.0712592	-8.2979e-08	0.00144269	0.914126	0.997765	ENSG00000224994	CHR_HSCHR6_MHC_COX_CTG1	protein_coding	tripartite motif containing 39 [Source:HGNC Symbol;Acc:HGNC:10065]
TRIM39	0.0712592	-8.2979e-08	0.00144269	0.914126	0.997765	ENSG00000232839	CHR_HSCHR6_MHC_DBB_CTG1	protein_coding	tripartite motif containing 39 [Source:HGNC Symbol;Acc:HGNC:10065]
TRIM39	0.0712592	-8.2979e-08	0.00144269	0.914126	0.997765	ENSG00000226437	CHR_HSCHR6_MHC_MANN_CTG1	protein_coding	tripartite motif containing 39 [Source:HGNC Symbol;Acc:HGNC:10065]
TRIM39	0.0712592	-8.2979e-08	0.00144269	0.914126	0.997765	ENSG00000206495	CHR_HSCHR6_MHC_QBL_CTG1	protein_coding	tripartite motif containing 39 [Source:HGNC Symbol;Acc:HGNC:10065]
TRIM39	0.0712592	-8.2979e-08	0.00144269	0.914126	0.997765	ENSG00000229929	CHR_HSCHR6_MHC_SSTO_CTG1	protein_coding	tripartite motif containing 39 [Source:HGNC Symbol;Acc:HGNC:10065]
RPP21	4.58485	-3.63929e-07	0.00144269	0.79751	0.997765	ENSG00000241370	6	protein_coding	ribonuclease P/MRP subunit p21 [Source:HGNC Symbol;Acc:HGNC:21300]
RPP21	4.58485	-3.63929e-07	0.00144269	0.79751	0.997765	ENSG00000241779	CHR_HSCHR6_MHC_APD_CTG1	protein_coding	ribonuclease P/MRP subunit p21 [Source:HGNC Symbol;Acc:HGNC:21300]
RPP21	4.58485	-3.63929e-07	0.00144269	0.79751	0.997765	ENSG00000241863	CHR_HSCHR6_MHC_COX_CTG1	protein_coding	ribonuclease P/MRP subunit p21 [Source:HGNC Symbol;Acc:HGNC:21300]
RPP21	4.58485	-3.63929e-07	0.00144269	0.79751	0.997765	ENSG00000243009	CHR_HSCHR6_MHC_DBB_CTG1	protein_coding	ribonuclease P/MRP subunit p21 [Source:HGNC Symbol;Acc:HGNC:21300]
RPP21	4.58485	-3.63929e-07	0.00144269	0.79751	0.997765	ENSG00000239865	CHR_HSCHR6_MHC_MANN_CTG1	protein_coding	ribonuclease P/MRP subunit p21 [Source:HGNC Symbol;Acc:HGNC:21300]
RPP21	4.58485	-3.63929e-07	0.00144269	0.79751	0.997765	ENSG00000242726	CHR_HSCHR6_MHC_QBL_CTG1	protein_coding	ribonuclease P/MRP subunit p21 [Source:HGNC Symbol;Acc:HGNC:21300]
RPP21	4.58485	-3.63929e-07	0.00144269	0.79751	0.997765	ENSG00000239927	CHR_HSCHR6_MHC_SSTO_CTG1	protein_coding	ribonuclease P/MRP subunit p21 [Source:HGNC Symbol;Acc:HGNC:21300]
HLA-E	12.4647	1.54486e-06	0.00144269	0.529905	0.997765	ENSG00000204592	6	protein_coding	major histocompatibility complex	class I	E [Source:HGNC Symbol;Acc:HGNC:4962]
HLA-E	12.4647	1.54486e-06	0.00144269	0.529905	0.997765	ENSG00000233904	CHR_HSCHR6_MHC_COX_CTG1	protein_coding	major histocompatibility complex	class I	E [Source:HGNC Symbol;Acc:HGNC:4962]
HLA-E	12.4647	1.54486e-06	0.00144269	0.529905	0.997765	ENSG00000229252	CHR_HSCHR6_MHC_DBB_CTG1	protein_coding	major histocompatibility complex	class I	E [Source:HGNC Symbol;Acc:HGNC:4962]
HLA-E	12.4647	1.54486e-06	0.00144269	0.529905	0.997765	ENSG00000236632	CHR_HSCHR6_MHC_MANN_CTG1	protein_coding	major histocompatibility complex	class I	E [Source:HGNC Symbol;Acc:HGNC:4962]
HLA-E	12.4647	1.54486e-06	0.00144269	0.529905	0.997765	ENSG00000225201	CHR_HSCHR6_MHC_MCF_CTG1	protein_coding	major histocompatibility complex	class I	E [Source:HGNC Symbol;Acc:HGNC:4962]
HLA-E	12.4647	1.54486e-06	0.00144269	0.529905	0.997765	ENSG00000206493	CHR_HSCHR6_MHC_QBL_CTG1	protein_coding	major histocompatibility complex	class I	E [Source:HGNC Symbol;Acc:HGNC:4962]
HLA-E	12.4647	1.54486e-06	0.00144269	0.529905	0.997765	ENSG00000230254	CHR_HSCHR6_MHC_SSTO_CTG1	protein_coding	major histocompatibility complex	class I	E [Source:HGNC Symbol;Acc:HGNC:4962]
GNL1	2.83035	1.47259e-06	0.00144269	0.197291	0.997765	ENSG00000204590	6	protein_coding	G protein nucleolar 1 (putative) [Source:HGNC Symbol;Acc:HGNC:4413]
GNL1	2.83035	1.47259e-06	0.00144269	0.197291	0.997765	ENSG00000206412	CHR_HSCHR6_MHC_APD_CTG1	protein_coding	G protein nucleolar 1 (putative) [Source:HGNC Symbol;Acc:HGNC:4413]
GNL1	2.83035	1.47259e-06	0.00144269	0.197291	0.997765	ENSG00000235986	CHR_HSCHR6_MHC_COX_CTG1	protein_coding	G protein nucleolar 1 (putative) [Source:HGNC Symbol;Acc:HGNC:4413]
GNL1	2.83035	1.47259e-06	0.00144269	0.197291	0.997765	ENSG00000229470	CHR_HSCHR6_MHC_DBB_CTG1	protein_coding	G protein nucleolar 1 (putative) [Source:HGNC Symbol;Acc:HGNC:4413]
GNL1	2.83035	1.47259e-06	0.00144269	0.197291	0.997765	ENSG00000232143	CHR_HSCHR6_MHC_MANN_CTG1	protein_coding	G protein nucleolar 1 (putative) [Source:HGNC Symbol;Acc:HGNC:4413]
GNL1	2.83035	1.47259e-06	0.00144269	0.197291	0.997765	ENSG00000228581	CHR_HSCHR6_MHC_MCF_CTG1	protein_coding	G protein nucleolar 1 (putative) [Source:HGNC Symbol;Acc:HGNC:4413]
GNL1	2.83035	1.47259e-06	0.00144269	0.197291	0.997765	ENSG00000206492	CHR_HSCHR6_MHC_QBL_CTG1	protein_coding	G protein nucleolar 1 (putative) [Source:HGNC Symbol;Acc:HGNC:4413]
GNL1	2.83035	1.47259e-06	0.00144269	0.197291	0.997765	ENSG00000226882	CHR_HSCHR6_MHC_SSTO_CTG1	protein_coding	G protein nucleolar 1 (putative) [Source:HGNC Symbol;Acc:HGNC:4413]
ABCF1	6.42731	4.99824e-07	0.00144269	0.98239	0.997765	ENSG00000204574	6	protein_coding	ATP binding cassette subfamily F member 1 [Source:HGNC Symbol;Acc:HGNC:70]
ABCF1	6.42731	4.99824e-07	0.00144269	0.98239	0.997765	ENSG00000236149	CHR_HSCHR6_MHC_COX_CTG1	protein_coding	ATP binding cassette subfamily F member 1 [Source:HGNC Symbol;Acc:HGNC:70]
ABCF1	6.42731	4.99824e-07	0.00144269	0.98239	0.997765	ENSG00000232169	CHR_HSCHR6_MHC_DBB_CTG1	protein_coding	ATP binding cassette subfamily F member 1 [Source:HGNC Symbol;Acc:HGNC:70]
ABCF1	6.42731	4.99824e-07	0.00144269	0.98239	0.997765	ENSG00000231129	CHR_HSCHR6_MHC_MANN_CTG1	protein_coding	ATP binding cassette subfamily F member 1 [Source:HGNC Symbol;Acc:HGNC:70]
ABCF1	6.42731	4.99824e-07	0.00144269	0.98239	0.997765	ENSG00000236342	CHR_HSCHR6_MHC_MCF_CTG1	protein_coding	ATP binding cassette subfamily F member 1 [Source:HGNC Symbol;Acc:HGNC:70]
ABCF1	6.42731	4.99824e-07	0.00144269	0.98239	0.997765	ENSG00000206490	CHR_HSCHR6_MHC_QBL_CTG1	protein_coding	ATP binding cassette subfamily F member 1 [Source:HGNC Symbol;Acc:HGNC:70]
ABCF1	6.42731	4.99824e-07	0.00144269	0.98239	0.997765	ENSG00000225989	CHR_HSCHR6_MHC_SSTO_CTG1	protein_coding	ATP binding cassette subfamily F member 1 [Source:HGNC Symbol;Acc:HGNC:70]
PPP1R10	3.06792	-2.19061e-07	0.00144269	0.966853	0.997765	ENSG00000204569	6	protein_coding	protein phosphatase 1 regulatory subunit 10 [Source:HGNC Symbol;Acc:HGNC:9284]
PPP1R10	3.06792	-2.19061e-07	0.00144269	0.966853	0.997765	ENSG00000230995	CHR_HSCHR6_MHC_COX_CTG1	protein_coding	protein phosphatase 1 regulatory subunit 10 [Source:HGNC Symbol;Acc:HGNC:9284]
PPP1R10	3.06792	-2.19061e-07	0.00144269	0.966853	0.997765	ENSG00000227804	CHR_HSCHR6_MHC_DBB_CTG1	protein_coding	protein phosphatase 1 regulatory subunit 10 [Source:HGNC Symbol;Acc:HGNC:9284]
PPP1R10	3.06792	-2.19061e-07	0.00144269	0.966853	0.997765	ENSG00000231737	CHR_HSCHR6_MHC_MANN_CTG1	protein_coding	protein phosphatase 1 regulatory subunit 10 [Source:HGNC Symbol;Acc:HGNC:9284]
PPP1R10	3.06792	-2.19061e-07	0.00144269	0.966853	0.997765	ENSG00000235291	CHR_HSCHR6_MHC_MCF_CTG1	protein_coding	protein phosphatase 1 regulatory subunit 10 [Source:HGNC Symbol;Acc:HGNC:9284]
PPP1R10	3.06792	-2.19061e-07	0.00144269	0.966853	0.997765	ENSG00000206489	CHR_HSCHR6_MHC_QBL_CTG1	protein_coding	protein phosphatase 1 regulatory subunit 10 [Source:HGNC Symbol;Acc:HGNC:9284]
PPP1R10	3.06792	-2.19061e-07	0.00144269	0.966853	0.997765	ENSG00000238104	CHR_HSCHR6_MHC_SSTO_CTG1	protein_coding	protein phosphatase 1 regulatory subunit 10 [Source:HGNC Symbol;Acc:HGNC:9284]
MRPS18B	1.8018	1.15909e-06	0.00144269	0.210632	0.997765	ENSG00000204568	6	protein_coding	mitochondrial ribosomal protein S18B [Source:HGNC Symbol;Acc:HGNC:14516]
MRPS18B	1.8018	1.15909e-06	0.00144269	0.210632	0.997765	ENSG00000227420	CHR_HSCHR6_MHC_COX_CTG1	protein_coding	mitochondrial ribosomal protein S18B [Source:HGNC Symbol;Acc:HGNC:14516]
MRPS18B	1.8018	1.15909e-06	0.00144269	0.210632	0.997765	ENSG00000233813	CHR_HSCHR6_MHC_DBB_CTG1	protein_coding	mitochondrial ribosomal protein S18B [Source:HGNC Symbol;Acc:HGNC:14516]
MRPS18B	1.8018	1.15909e-06	0.00144269	0.210632	0.997765	ENSG00000226111	CHR_HSCHR6_MHC_MANN_CTG1	protein_coding	mitochondrial ribosomal protein S18B [Source:HGNC Symbol;Acc:HGNC:14516]
MRPS18B	1.8018	1.15909e-06	0.00144269	0.210632	0.997765	ENSG00000229861	CHR_HSCHR6_MHC_MCF_CTG1	protein_coding	mitochondrial ribosomal protein S18B [Source:HGNC Symbol;Acc:HGNC:14516]
MRPS18B	1.8018	1.15909e-06	0.00144269	0.210632	0.997765	ENSG00000203624	CHR_HSCHR6_MHC_QBL_CTG1	protein_coding	mitochondrial ribosomal protein S18B [Source:HGNC Symbol;Acc:HGNC:14516]
MRPS18B	1.8018	1.15909e-06	0.00144269	0.210632	0.997765	ENSG00000223775	CHR_HSCHR6_MHC_SSTO_CTG1	protein_coding	mitochondrial ribosomal protein S18B [Source:HGNC Symbol;Acc:HGNC:14516]
ATAT1	0.273199	-1.7569e-07	0.00144269	0.817976	0.997765	ENSG00000137343	6	protein_coding	alpha tubulin acetyltransferase 1 [Source:HGNC Symbol;Acc:HGNC:21186]
ATAT1	0.273199	-1.7569e-07	0.00144269	0.817976	0.997765	ENSG00000223752	CHR_HSCHR6_MHC_COX_CTG1	protein_coding	alpha tubulin acetyltransferase 1 [Source:HGNC Symbol;Acc:HGNC:21186]
ATAT1	0.273199	-1.7569e-07	0.00144269	0.817976	0.997765	ENSG00000229061	CHR_HSCHR6_MHC_DBB_CTG1	protein_coding	alpha tubulin acetyltransferase 1 [Source:HGNC Symbol;Acc:HGNC:21186]
ATAT1	0.273199	-1.7569e-07	0.00144269	0.817976	0.997765	ENSG00000235658	CHR_HSCHR6_MHC_MANN_CTG1	protein_coding	alpha tubulin acetyltransferase 1 [Source:HGNC Symbol;Acc:HGNC:21186]
ATAT1	0.273199	-1.7569e-07	0.00144269	0.817976	0.997765	ENSG00000231257	CHR_HSCHR6_MHC_MCF_CTG1	protein_coding	alpha tubulin acetyltransferase 1 [Source:HGNC Symbol;Acc:HGNC:21186]
ATAT1	0.273199	-1.7569e-07	0.00144269	0.817976	0.997765	ENSG00000206488	CHR_HSCHR6_MHC_QBL_CTG1	protein_coding	alpha tubulin acetyltransferase 1 [Source:HGNC Symbol;Acc:HGNC:21186]
ATAT1	0.273199	-1.7569e-07	0.00144269	0.817976	0.997765	ENSG00000234549	CHR_HSCHR6_MHC_SSTO_CTG1	protein_coding	alpha tubulin acetyltransferase 1 [Source:HGNC Symbol;Acc:HGNC:21186]
C6orf136	0.989852	5.40318e-07	0.00144269	0.413383	0.997765	ENSG00000204564	6	protein_coding	chromosome 6 open reading frame 136 [Source:HGNC Symbol;Acc:HGNC:21301]
C6orf136	0.989852	5.40318e-07	0.00144269	0.413383	0.997765	ENSG00000233641	CHR_HSCHR6_MHC_COX_CTG1	protein_coding	chromosome 6 open reading frame 136 [Source:HGNC Symbol;Acc:HGNC:21301]
C6orf136	0.989852	5.40318e-07	0.00144269	0.413383	0.997765	ENSG00000237012	CHR_HSCHR6_MHC_DBB_CTG1	protein_coding	chromosome 6 open reading frame 136 [Source:HGNC Symbol;Acc:HGNC:21301]
C6orf136	0.989852	5.40318e-07	0.00144269	0.413383	0.997765	ENSG00000233164	CHR_HSCHR6_MHC_MANN_CTG1	protein_coding	chromosome 6 open reading frame 136 [Source:HGNC Symbol;Acc:HGNC:21301]
C6orf136	0.989852	5.40318e-07	0.00144269	0.413383	0.997765	ENSG00000224120	CHR_HSCHR6_MHC_MCF_CTG1	protein_coding	chromosome 6 open reading frame 136 [Source:HGNC Symbol;Acc:HGNC:21301]
C6orf136	0.989852	5.40318e-07	0.00144269	0.413383	0.997765	ENSG00000206487	CHR_HSCHR6_MHC_QBL_CTG1	protein_coding	chromosome 6 open reading frame 136 [Source:HGNC Symbol;Acc:HGNC:21301]
C6orf136	0.989852	5.40318e-07	0.00144269	0.413383	0.997765	ENSG00000237100	CHR_HSCHR6_MHC_SSTO_CTG1	protein_coding	chromosome 6 open reading frame 136 [Source:HGNC Symbol;Acc:HGNC:21301]
DHX16	1.40309	3.22725e-07	0.00144269	0.715356	0.997765	ENSG00000204560	6	protein_coding	DEAH-box helicase 16 [Source:HGNC Symbol;Acc:HGNC:2739]
DHX16	1.40309	3.22725e-07	0.00144269	0.715356	0.997765	ENSG00000227222	CHR_HSCHR6_MHC_APD_CTG1	protein_coding	DEAH-box helicase 16 [Source:HGNC Symbol;Acc:HGNC:2739]
DHX16	1.40309	3.22725e-07	0.00144269	0.715356	0.997765	ENSG00000233561	CHR_HSCHR6_MHC_COX_CTG1	protein_coding	DEAH-box helicase 16 [Source:HGNC Symbol;Acc:HGNC:2739]
DHX16	1.40309	3.22725e-07	0.00144269	0.715356	0.997765	ENSG00000233418	CHR_HSCHR6_MHC_DBB_CTG1	protein_coding	DEAH-box helicase 16 [Source:HGNC Symbol;Acc:HGNC:2739]
DHX16	1.40309	3.22725e-07	0.00144269	0.715356	0.997765	ENSG00000233049	CHR_HSCHR6_MHC_MANN_CTG1	protein_coding	DEAH-box helicase 16 [Source:HGNC Symbol;Acc:HGNC:2739]
DHX16	1.40309	3.22725e-07	0.00144269	0.715356	0.997765	ENSG00000231377	CHR_HSCHR6_MHC_MCF_CTG1	protein_coding	DEAH-box helicase 16 [Source:HGNC Symbol;Acc:HGNC:2739]
DHX16	1.40309	3.22725e-07	0.00144269	0.715356	0.997765	ENSG00000206486	CHR_HSCHR6_MHC_QBL_CTG1	protein_coding	DEAH-box helicase 16 [Source:HGNC Symbol;Acc:HGNC:2739]
DHX16	1.40309	3.22725e-07	0.00144269	0.715356	0.997765	ENSG00000226171	CHR_HSCHR6_MHC_SSTO_CTG1	protein_coding	DEAH-box helicase 16 [Source:HGNC Symbol;Acc:HGNC:2739]
PPP1R18	1.11573	6.20689e-07	0.00144269	0.353914	0.997765	ENSG00000146112	6	protein_coding	protein phosphatase 1 regulatory subunit 18 [Source:HGNC Symbol;Acc:HGNC:29413]
PPP1R18	1.11573	6.20689e-07	0.00144269	0.353914	0.997765	ENSG00000230341	CHR_HSCHR6_MHC_APD_CTG1	protein_coding	protein phosphatase 1 regulatory subunit 18 [Source:HGNC Symbol;Acc:HGNC:29413]
PPP1R18	1.11573	6.20689e-07	0.00144269	0.353914	0.997765	ENSG00000231247	CHR_HSCHR6_MHC_COX_CTG1	protein_coding	protein phosphatase 1 regulatory subunit 18 [Source:HGNC Symbol;Acc:HGNC:29413]
PPP1R18	1.11573	6.20689e-07	0.00144269	0.353914	0.997765	ENSG00000234000	CHR_HSCHR6_MHC_DBB_CTG1	protein_coding	protein phosphatase 1 regulatory subunit 18 [Source:HGNC Symbol;Acc:HGNC:29413]
PPP1R18	1.11573	6.20689e-07	0.00144269	0.353914	0.997765	ENSG00000229998	CHR_HSCHR6_MHC_MANN_CTG1	protein_coding	protein phosphatase 1 regulatory subunit 18 [Source:HGNC Symbol;Acc:HGNC:29413]
PPP1R18	1.11573	6.20689e-07	0.00144269	0.353914	0.997765	ENSG00000225060	CHR_HSCHR6_MHC_MCF_CTG1	protein_coding	protein phosphatase 1 regulatory subunit 18 [Source:HGNC Symbol;Acc:HGNC:29413]
PPP1R18	1.11573	6.20689e-07	0.00144269	0.353914	0.997765	ENSG00000206485	CHR_HSCHR6_MHC_QBL_CTG1	protein_coding	protein phosphatase 1 regulatory subunit 18 [Source:HGNC Symbol;Acc:HGNC:29413]
PPP1R18	1.11573	6.20689e-07	0.00144269	0.353914	0.997765	ENSG00000236428	CHR_HSCHR6_MHC_SSTO_CTG1	protein_coding	protein phosphatase 1 regulatory subunit 18 [Source:HGNC Symbol;Acc:HGNC:29413]
MDC1	0.765836	-5.78037e-07	0.00144269	0.27193	0.997765	ENSG00000137337	6	protein_coding	mediator of DNA damage checkpoint 1 [Source:HGNC Symbol;Acc:HGNC:21163]
MDC1	0.765836	-5.78037e-07	0.00144269	0.27193	0.997765	ENSG00000234012	CHR_HSCHR6_MHC_APD_CTG1	protein_coding	mediator of DNA damage checkpoint 1 [Source:HGNC Symbol;Acc:HGNC:21163]
MDC1	0.765836	-5.78037e-07	0.00144269	0.27193	0.997765	ENSG00000224587	CHR_HSCHR6_MHC_COX_CTG1	protein_coding	mediator of DNA damage checkpoint 1 [Source:HGNC Symbol;Acc:HGNC:21163]
MDC1	0.765836	-5.78037e-07	0.00144269	0.27193	0.997765	ENSG00000225589	CHR_HSCHR6_MHC_DBB_CTG1	protein_coding	mediator of DNA damage checkpoint 1 [Source:HGNC Symbol;Acc:HGNC:21163]
MDC1	0.765836	-5.78037e-07	0.00144269	0.27193	0.997765	ENSG00000228575	CHR_HSCHR6_MHC_MANN_CTG1	protein_coding	mediator of DNA damage checkpoint 1 [Source:HGNC Symbol;Acc:HGNC:21163]
MDC1	0.765836	-5.78037e-07	0.00144269	0.27193	0.997765	ENSG00000237095	CHR_HSCHR6_MHC_MCF_CTG1	protein_coding	mediator of DNA damage checkpoint 1 [Source:HGNC Symbol;Acc:HGNC:21163]
MDC1	0.765836	-5.78037e-07	0.00144269	0.27193	0.997765	ENSG00000206481	CHR_HSCHR6_MHC_QBL_CTG1	protein_coding	mediator of DNA damage checkpoint 1 [Source:HGNC Symbol;Acc:HGNC:21163]
MDC1	0.765836	-5.78037e-07	0.00144269	0.27193	0.997765	ENSG00000231135	CHR_HSCHR6_MHC_SSTO_CTG1	protein_coding	mediator of DNA damage checkpoint 1 [Source:HGNC Symbol;Acc:HGNC:21163]
TUBB	10.4678	-2.45033e-07	0.00144269	0.612197	0.997765	ENSG00000196230	6	protein_coding	tubulin beta class I [Source:HGNC Symbol;Acc:HGNC:20778]
TUBB	10.4678	-2.45033e-07	0.00144269	0.612197	0.997765	ENSG00000224156	CHR_HSCHR6_MHC_APD_CTG1	protein_coding	tubulin beta class I [Source:HGNC Symbol;Acc:HGNC:20778]
TUBB	10.4678	-2.45033e-07	0.00144269	0.612197	0.997765	ENSG00000227739	CHR_HSCHR6_MHC_COX_CTG1	protein_coding	tubulin beta class I [Source:HGNC Symbol;Acc:HGNC:20778]
TUBB	10.4678	-2.45033e-07	0.00144269	0.612197	0.997765	ENSG00000235067	CHR_HSCHR6_MHC_DBB_CTG1	protein_coding	tubulin beta class I [Source:HGNC Symbol;Acc:HGNC:20778]
TUBB	10.4678	-2.45033e-07	0.00144269	0.612197	0.997765	ENSG00000232575	CHR_HSCHR6_MHC_MANN_CTG1	protein_coding	tubulin beta class I [Source:HGNC Symbol;Acc:HGNC:20778]
TUBB	10.4678	-2.45033e-07	0.00144269	0.612197	0.997765	ENSG00000229684	CHR_HSCHR6_MHC_MCF_CTG1	protein_coding	tubulin beta class I [Source:HGNC Symbol;Acc:HGNC:20778]
TUBB	10.4678	-2.45033e-07	0.00144269	0.612197	0.997765	ENSG00000183311	CHR_HSCHR6_MHC_QBL_CTG1	protein_coding	tubulin beta class I [Source:HGNC Symbol;Acc:HGNC:20778]
TUBB	10.4678	-2.45033e-07	0.00144269	0.612197	0.997765	ENSG00000232421	CHR_HSCHR6_MHC_SSTO_CTG1	protein_coding	tubulin beta class I [Source:HGNC Symbol;Acc:HGNC:20778]
FLOT1	4.35583	-1.08164e-06	0.00144269	0.33726	0.997765	ENSG00000137312	6	protein_coding	flotillin 1 [Source:HGNC Symbol;Acc:HGNC:3757]
FLOT1	4.35583	-1.08164e-06	0.00144269	0.33726	0.997765	ENSG00000223654	CHR_HSCHR6_MHC_APD_CTG1	protein_coding	flotillin 1 [Source:HGNC Symbol;Acc:HGNC:3757]
FLOT1	4.35583	-1.08164e-06	0.00144269	0.33726	0.997765	ENSG00000232280	CHR_HSCHR6_MHC_COX_CTG1	protein_coding	flotillin 1 [Source:HGNC Symbol;Acc:HGNC:3757]
FLOT1	4.35583	-1.08164e-06	0.00144269	0.33726	0.997765	ENSG00000206379	CHR_HSCHR6_MHC_DBB_CTG1	protein_coding	flotillin 1 [Source:HGNC Symbol;Acc:HGNC:3757]
FLOT1	4.35583	-1.08164e-06	0.00144269	0.33726	0.997765	ENSG00000236271	CHR_HSCHR6_MHC_MANN_CTG1	protein_coding	flotillin 1 [Source:HGNC Symbol;Acc:HGNC:3757]
FLOT1	4.35583	-1.08164e-06	0.00144269	0.33726	0.997765	ENSG00000224740	CHR_HSCHR6_MHC_MCF_CTG1	protein_coding	flotillin 1 [Source:HGNC Symbol;Acc:HGNC:3757]
FLOT1	4.35583	-1.08164e-06	0.00144269	0.33726	0.997765	ENSG00000206480	CHR_HSCHR6_MHC_QBL_CTG1	protein_coding	flotillin 1 [Source:HGNC Symbol;Acc:HGNC:3757]
FLOT1	4.35583	-1.08164e-06	0.00144269	0.33726	0.997765	ENSG00000230143	CHR_HSCHR6_MHC_SSTO_CTG1	protein_coding	flotillin 1 [Source:HGNC Symbol;Acc:HGNC:3757]
IER3	40.0472	2.05798e-06	0.00144269	0.334708	0.997765	ENSG00000137331	6	protein_coding	immediate early response 3 [Source:HGNC Symbol;Acc:HGNC:5392]
IER3	40.0472	2.05798e-06	0.00144269	0.334708	0.997765	ENSG00000237155	CHR_HSCHR6_MHC_COX_CTG1	protein_coding	immediate early response 3 [Source:HGNC Symbol;Acc:HGNC:5392]
IER3	40.0472	2.05798e-06	0.00144269	0.334708	0.997765	ENSG00000227231	CHR_HSCHR6_MHC_DBB_CTG1	protein_coding	immediate early response 3 [Source:HGNC Symbol;Acc:HGNC:5392]
IER3	40.0472	2.05798e-06	0.00144269	0.334708	0.997765	ENSG00000230128	CHR_HSCHR6_MHC_MANN_CTG1	protein_coding	immediate early response 3 [Source:HGNC Symbol;Acc:HGNC:5392]
IER3	40.0472	2.05798e-06	0.00144269	0.334708	0.997765	ENSG00000206478	CHR_HSCHR6_MHC_QBL_CTG1	protein_coding	immediate early response 3 [Source:HGNC Symbol;Acc:HGNC:5392]
IER3	40.0472	2.05798e-06	0.00144269	0.334708	0.997765	ENSG00000235030	CHR_HSCHR6_MHC_SSTO_CTG1	protein_coding	immediate early response 3 [Source:HGNC Symbol;Acc:HGNC:5392]
DDR1	6.83798	4.73095e-08	0.00144269	0.980324	0.997765	ENSG00000204580	6	protein_coding	discoidin domain receptor tyrosine kinase 1 [Source:HGNC Symbol;Acc:HGNC:2730]
DDR1	6.83798	4.73095e-08	0.00144269	0.980324	0.997765	ENSG00000229767	CHR_HSCHR6_MHC_APD_CTG1	protein_coding	discoidin domain receptor tyrosine kinase 1 [Source:HGNC Symbol;Acc:HGNC:2730]
DDR1	6.83798	4.73095e-08	0.00144269	0.980324	0.997765	ENSG00000137332	CHR_HSCHR6_MHC_COX_CTG1	protein_coding	discoidin domain receptor tyrosine kinase 1 [Source:HGNC Symbol;Acc:HGNC:2730]
DDR1	6.83798	4.73095e-08	0.00144269	0.980324	0.997765	ENSG00000230456	CHR_HSCHR6_MHC_DBB_CTG1	protein_coding	discoidin domain receptor tyrosine kinase 1 [Source:HGNC Symbol;Acc:HGNC:2730]
DDR1	6.83798	4.73095e-08	0.00144269	0.980324	0.997765	ENSG00000234078	CHR_HSCHR6_MHC_MANN_CTG1	protein_coding	discoidin domain receptor tyrosine kinase 1 [Source:HGNC Symbol;Acc:HGNC:2730]
DDR1	6.83798	4.73095e-08	0.00144269	0.980324	0.997765	ENSG00000223680	CHR_HSCHR6_MHC_MCF_CTG1	protein_coding	discoidin domain receptor tyrosine kinase 1 [Source:HGNC Symbol;Acc:HGNC:2730]
DDR1	6.83798	4.73095e-08	0.00144269	0.980324	0.997765	ENSG00000215522	CHR_HSCHR6_MHC_QBL_CTG1	protein_coding	discoidin domain receptor tyrosine kinase 1 [Source:HGNC Symbol;Acc:HGNC:2730]
GTF2H4	0.517334	6.64885e-07	0.00144269	0.267052	0.997765	ENSG00000213780	6	protein_coding	general transcription factor IIH subunit 4 [Source:HGNC Symbol;Acc:HGNC:4658]
GTF2H4	0.517334	6.64885e-07	0.00144269	0.267052	0.997765	ENSG00000236895	CHR_HSCHR6_MHC_COX_CTG1	protein_coding	general transcription factor IIH subunit 4 [Source:HGNC Symbol;Acc:HGNC:4658]
GTF2H4	0.517334	6.64885e-07	0.00144269	0.267052	0.997765	ENSG00000226384	CHR_HSCHR6_MHC_DBB_CTG1	protein_coding	general transcription factor IIH subunit 4 [Source:HGNC Symbol;Acc:HGNC:4658]
GTF2H4	0.517334	6.64885e-07	0.00144269	0.267052	0.997765	ENSG00000233149	CHR_HSCHR6_MHC_MANN_CTG1	protein_coding	general transcription factor IIH subunit 4 [Source:HGNC Symbol;Acc:HGNC:4658]
GTF2H4	0.517334	6.64885e-07	0.00144269	0.267052	0.997765	ENSG00000234370	CHR_HSCHR6_MHC_MCF_CTG1	protein_coding	general transcription factor IIH subunit 4 [Source:HGNC Symbol;Acc:HGNC:4658]
GTF2H4	0.517334	6.64885e-07	0.00144269	0.267052	0.997765	ENSG00000221974	CHR_HSCHR6_MHC_QBL_CTG1	protein_coding	general transcription factor IIH subunit 4 [Source:HGNC Symbol;Acc:HGNC:4658]
VARS2	0.228981	-1.96163e-07	0.00144269	0.847059	0.997765	ENSG00000137411	6	protein_coding	valyl-tRNA synthetase 2	mitochondrial [Source:HGNC Symbol;Acc:HGNC:21642]
VARS2	0.228981	-1.96163e-07	0.00144269	0.847059	0.997765	ENSG00000236178	CHR_HSCHR6_MHC_COX_CTG1	protein_coding	valyl-tRNA synthetase 2	mitochondrial [Source:NCBI gene;Acc:57176]
VARS2	0.228981	-1.96163e-07	0.00144269	0.847059	0.997765	ENSG00000230985	CHR_HSCHR6_MHC_DBB_CTG1	protein_coding	valyl-tRNA synthetase 2	mitochondrial [Source:NCBI gene;Acc:57176]
VARS2	0.228981	-1.96163e-07	0.00144269	0.847059	0.997765	ENSG00000223494	CHR_HSCHR6_MHC_MANN_CTG1	protein_coding	valyl-tRNA synthetase 2	mitochondrial [Source:NCBI gene;Acc:57176]
VARS2	0.228981	-1.96163e-07	0.00144269	0.847059	0.997765	ENSG00000234032	CHR_HSCHR6_MHC_MCF_CTG1	protein_coding	valyl-tRNA synthetase 2	mitochondrial [Source:NCBI gene;Acc:57176]
VARS2	0.228981	-1.96163e-07	0.00144269	0.847059	0.997765	ENSG00000206476	CHR_HSCHR6_MHC_QBL_CTG1	protein_coding	valyl-tRNA synthetase 2	mitochondrial [Source:NCBI gene;Acc:57176]
TCF19	0.0880728	-5.9116e-08	0.00144269	0.914126	0.997765	ENSG00000137310	6	protein_coding	transcription factor 19 [Source:HGNC Symbol;Acc:HGNC:11629]
TCF19	0.0880728	-5.9116e-08	0.00144269	0.914126	0.997765	ENSG00000224379	CHR_HSCHR6_MHC_COX_CTG1	protein_coding	transcription factor 19 [Source:HGNC Symbol;Acc:HGNC:11629]
TCF19	0.0880728	-5.9116e-08	0.00144269	0.914126	0.997765	ENSG00000233890	CHR_HSCHR6_MHC_DBB_CTG1	protein_coding	transcription factor 19 [Source:HGNC Symbol;Acc:HGNC:11629]
TCF19	0.0880728	-5.9116e-08	0.00144269	0.914126	0.997765	ENSG00000224941	CHR_HSCHR6_MHC_MANN_CTG1	protein_coding	transcription factor 19 [Source:HGNC Symbol;Acc:HGNC:11629]
TCF19	0.0880728	-5.9116e-08	0.00144269	0.914126	0.997765	ENSG00000224472	CHR_HSCHR6_MHC_MCF_CTG1	protein_coding	transcription factor 19 [Source:HGNC Symbol;Acc:HGNC:11629]
TCF19	0.0880728	-5.9116e-08	0.00144269	0.914126	0.997765	ENSG00000206455	CHR_HSCHR6_MHC_QBL_CTG1	protein_coding	transcription factor 19 [Source:HGNC Symbol;Acc:HGNC:11629]
TCF19	0.0880728	-5.9116e-08	0.00144269	0.914126	0.997765	ENSG00000234674	CHR_HSCHR6_MHC_SSTO_CTG1	protein_coding	transcription factor 19 [Source:HGNC Symbol;Acc:HGNC:11629]
POU5F1	0.0576798	-7.75315e-08	0.0014427	0.914126	0.997765	ENSG00000204531	6	protein_coding	POU class 5 homeobox 1 [Source:HGNC Symbol;Acc:HGNC:9221]
POU5F1	0.0576798	-7.75315e-08	0.0014427	0.914126	0.997765	ENSG00000233911	CHR_HSCHR6_MHC_COX_CTG1	protein_coding	POU class 5 homeobox 1 [Source:HGNC Symbol;Acc:HGNC:9221]
POU5F1	0.0576798	-7.75315e-08	0.0014427	0.914126	0.997765	ENSG00000229094	CHR_HSCHR6_MHC_DBB_CTG1	protein_coding	POU class 5 homeobox 1 [Source:HGNC Symbol;Acc:HGNC:9221]
POU5F1	0.0576798	-7.75315e-08	0.0014427	0.914126	0.997765	ENSG00000230336	CHR_HSCHR6_MHC_MANN_CTG1	protein_coding	POU class 5 homeobox 1 [Source:HGNC Symbol;Acc:HGNC:9221]
POU5F1	0.0576798	-7.75315e-08	0.0014427	0.914126	0.997765	ENSG00000235068	CHR_HSCHR6_MHC_MCF_CTG1	protein_coding	POU class 5 homeobox 1 [Source:HGNC Symbol;Acc:HGNC:9221]
POU5F1	0.0576798	-7.75315e-08	0.0014427	0.914126	0.997765	ENSG00000206454	CHR_HSCHR6_MHC_QBL_CTG1	protein_coding	POU class 5 homeobox 1 [Source:HGNC Symbol;Acc:HGNC:9221]
POU5F1	0.0576798	-7.75315e-08	0.0014427	0.914126	0.997765	ENSG00000237582	CHR_HSCHR6_MHC_SSTO_CTG1	protein_coding	POU class 5 homeobox 1 [Source:HGNC Symbol;Acc:HGNC:9221]
PSORS1C3	0.0712592	-8.2979e-08	0.00144269	0.914126	0.997765	ENSG00000204528	6	lncRNA	psoriasis susceptibility 1 candidate 3 [Source:HGNC Symbol;Acc:HGNC:17203]
PSORS1C3	0.0712592	-8.2979e-08	0.00144269	0.914126	0.997765	ENSG00000223364	CHR_HSCHR6_MHC_COX_CTG1	lncRNA	psoriasis susceptibility 1 candidate 3 [Source:HGNC Symbol;Acc:HGNC:17203]
PSORS1C3	0.0712592	-8.2979e-08	0.00144269	0.914126	0.997765	ENSG00000231450	CHR_HSCHR6_MHC_DBB_CTG1	lncRNA	psoriasis susceptibility 1 candidate 3 [Source:HGNC Symbol;Acc:HGNC:17203]
PSORS1C3	0.0712592	-8.2979e-08	0.00144269	0.914126	0.997765	ENSG00000226422	CHR_HSCHR6_MHC_MANN_CTG1	lncRNA	psoriasis susceptibility 1 candidate 3 [Source:HGNC Symbol;Acc:HGNC:17203]
PSORS1C3	0.0712592	-8.2979e-08	0.00144269	0.914126	0.997765	ENSG00000230983	CHR_HSCHR6_MHC_MCF_CTG1	lncRNA	psoriasis susceptibility 1 candidate 3 [Source:HGNC Symbol;Acc:HGNC:17203]
PSORS1C3	0.0712592	-8.2979e-08	0.00144269	0.914126	0.997765	ENSG00000224744	CHR_HSCHR6_MHC_QBL_CTG1	lncRNA	psoriasis susceptibility 1 candidate 3 [Source:HGNC Symbol;Acc:HGNC:17203]
PSORS1C3	0.0712592	-8.2979e-08	0.00144269	0.914126	0.997765	ENSG00000224056	CHR_HSCHR6_MHC_SSTO_CTG1	lncRNA	psoriasis susceptibility 1 candidate 3 [Source:HGNC Symbol;Acc:HGNC:17203]
AL662844.4	0.233825	-1.58799e-07	0.00144269	0.852828	0.997765	ENSG00000272501	6	lncRNA	novel transcript	antisense to HCG27
HLA-C	26.1063	9.84845e-06	0.0014427	0.598241	0.997765	ENSG00000204525	6	protein_coding	major histocompatibility complex	class I	C [Source:HGNC Symbol;Acc:HGNC:4933]
HLA-C	26.1063	9.84845e-06	0.0014427	0.598241	0.997765	ENSG00000233841	CHR_HSCHR6_MHC_COX_CTG1	protein_coding	major histocompatibility complex	class I	C [Source:HGNC Symbol;Acc:HGNC:4933]
HLA-C	26.1063	9.84845e-06	0.0014427	0.598241	0.997765	ENSG00000228299	CHR_HSCHR6_MHC_DBB_CTG1	protein_coding	major histocompatibility complex	class I	C [Source:HGNC Symbol;Acc:HGNC:4933]
HLA-C	26.1063	9.84845e-06	0.0014427	0.598241	0.997765	ENSG00000237022	CHR_HSCHR6_MHC_MANN_CTG1	protein_coding	major histocompatibility complex	class I	C [Source:HGNC Symbol;Acc:HGNC:4933]
HLA-C	26.1063	9.84845e-06	0.0014427	0.598241	0.997765	ENSG00000225691	CHR_HSCHR6_MHC_MCF_CTG1	protein_coding	major histocompatibility complex	class I	C [Source:HGNC Symbol;Acc:HGNC:4933]
HLA-C	26.1063	9.84845e-06	0.0014427	0.598241	0.997765	ENSG00000206452	CHR_HSCHR6_MHC_QBL_CTG1	protein_coding	major histocompatibility complex	class I	C [Source:HGNC Symbol;Acc:HGNC:4933]
HLA-C	26.1063	9.84845e-06	0.0014427	0.598241	0.997765	ENSG00000206435	CHR_HSCHR6_MHC_SSTO_CTG1	protein_coding	major histocompatibility complex	class I	C [Source:HGNC Symbol;Acc:HGNC:4933]
HLA-B	41.0406	-1.20173e-06	0.00144268	0.722976	0.997765	ENSG00000234745	6	protein_coding	major histocompatibility complex	class I	B [Source:HGNC Symbol;Acc:HGNC:4932]
HLA-B	41.0406	-1.20173e-06	0.00144268	0.722976	0.997765	ENSG00000223532	CHR_HSCHR6_MHC_COX_CTG1	protein_coding	major histocompatibility complex	class I	B [Source:HGNC Symbol;Acc:HGNC:4932]
HLA-B	41.0406	-1.20173e-06	0.00144268	0.722976	0.997765	ENSG00000224608	CHR_HSCHR6_MHC_MANN_CTG1	protein_coding	major histocompatibility complex	class I	B [Source:HGNC Symbol;Acc:HGNC:4932]
HLA-B	41.0406	-1.20173e-06	0.00144268	0.722976	0.997765	ENSG00000232126	CHR_HSCHR6_MHC_MCF_CTG1	protein_coding	major histocompatibility complex	class I	B [Source:HGNC Symbol;Acc:HGNC:4932]
HLA-B	41.0406	-1.20173e-06	0.00144268	0.722976	0.997765	ENSG00000206450	CHR_HSCHR6_MHC_QBL_CTG1	protein_coding	major histocompatibility complex	class I	B [Source:HGNC Symbol;Acc:HGNC:4932]
HLA-B	41.0406	-1.20173e-06	0.00144268	0.722976	0.997765	ENSG00000228964	CHR_HSCHR6_MHC_SSTO_CTG1	protein_coding	major histocompatibility complex	class I	B [Source:HGNC Symbol;Acc:HGNC:4932]
AL645933.2	0.36504	1.49065e-07	0.00144269	0.708583	0.997765	ENSG00000272221	6	lncRNA	novel transcript
MICA	2.50874	7.87325e-08	0.00144269	0.695687	0.997765	ENSG00000204520	6	protein_coding	MHC class I polypeptide-related sequence A [Source:HGNC Symbol;Acc:HGNC:7090]
MICA	2.50874	7.87325e-08	0.00144269	0.695687	0.997765	ENSG00000233051	CHR_HSCHR6_MHC_COX_CTG1	protein_coding	MHC class I polypeptide-related sequence A [Source:HGNC Symbol;Acc:HGNC:7090]
MICA	2.50874	7.87325e-08	0.00144269	0.695687	0.997765	ENSG00000235233	CHR_HSCHR6_MHC_MANN_CTG1	protein_coding	MHC class I polypeptide-related sequence A [Source:HGNC Symbol;Acc:HGNC:7090]
MICA	2.50874	7.87325e-08	0.00144269	0.695687	0.997765	ENSG00000183214	CHR_HSCHR6_MHC_QBL_CTG1	protein_coding	MHC class I polypeptide-related sequence A [Source:HGNC Symbol;Acc:HGNC:7090]
MICA	2.50874	7.87325e-08	0.00144269	0.695687	0.997765	ENSG00000231225	CHR_HSCHR6_MHC_SSTO_CTG1	protein_coding	MHC class I polypeptide-related sequence A [Source:HGNC Symbol;Acc:HGNC:7090]
HCP5	0.291926	2.12138e-07	0.00144269	0.631968	0.997765	ENSG00000206337	6	lncRNA	HLA complex P5 [Source:HGNC Symbol;Acc:HGNC:21659]
HCP5	0.291926	2.12138e-07	0.00144269	0.631968	0.997765	ENSG00000237105	CHR_HSCHR6_MHC_COX_CTG1	lncRNA	HLA complex P5 [Source:HGNC Symbol;Acc:HGNC:21659]
HCP5	0.291926	2.12138e-07	0.00144269	0.631968	0.997765	ENSG00000227429	CHR_HSCHR6_MHC_MCF_CTG1	lncRNA	HLA complex P5 [Source:HGNC Symbol;Acc:HGNC:21659]
HCP5	0.291926	2.12138e-07	0.00144269	0.631968	0.997765	ENSG00000230389	CHR_HSCHR6_MHC_SSTO_CTG1	lncRNA	HLA complex P5 [Source:HGNC Symbol;Acc:HGNC:21659]
MICB	0.349661	-2.86397e-07	0.00144269	0.647269	0.997765	ENSG00000204516	6	protein_coding	MHC class I polypeptide-related sequence B [Source:HGNC Symbol;Acc:HGNC:7091]
MICB	0.349661	-2.86397e-07	0.00144269	0.647269	0.997765	ENSG00000231179	CHR_HSCHR6_MHC_APD_CTG1	protein_coding	MHC class I polypeptide-related sequence B [Source:HGNC Symbol;Acc:HGNC:7091]
MICB	0.349661	-2.86397e-07	0.00144269	0.647269	0.997765	ENSG00000234218	CHR_HSCHR6_MHC_COX_CTG1	protein_coding	MHC class I polypeptide-related sequence B [Source:HGNC Symbol;Acc:HGNC:7091]
MICB	0.349661	-2.86397e-07	0.00144269	0.647269	0.997765	ENSG00000224378	CHR_HSCHR6_MHC_DBB_CTG1	protein_coding	MHC class I polypeptide-related sequence B [Source:HGNC Symbol;Acc:HGNC:7091]
MICB	0.349661	-2.86397e-07	0.00144269	0.647269	0.997765	ENSG00000231372	CHR_HSCHR6_MHC_MANN_CTG1	protein_coding	MHC class I polypeptide-related sequence B [Source:HGNC Symbol;Acc:HGNC:7091]
MICB	0.349661	-2.86397e-07	0.00144269	0.647269	0.997765	ENSG00000238289	CHR_HSCHR6_MHC_MCF_CTG1	protein_coding	MHC class I polypeptide-related sequence B [Source:HGNC Symbol;Acc:HGNC:7091]
MICB	0.349661	-2.86397e-07	0.00144269	0.647269	0.997765	ENSG00000206449	CHR_HSCHR6_MHC_QBL_CTG1	protein_coding	MHC class I polypeptide-related sequence B [Source:HGNC Symbol;Acc:HGNC:7091]
MICB	0.349661	-2.86397e-07	0.00144269	0.647269	0.997765	ENSG00000227772	CHR_HSCHR6_MHC_SSTO_CTG1	protein_coding	MHC class I polypeptide-related sequence B [Source:HGNC Symbol;Acc:HGNC:7091]
DDX39B	2.77912	-3.22897e-07	0.00144269	0.797759	0.997765	ENSG00000198563	6	protein_coding	DExD-box helicase 39B [Source:HGNC Symbol;Acc:HGNC:13917]
DDX39B	2.77912	-3.22897e-07	0.00144269	0.797759	0.997765	ENSG00000237889	CHR_HSCHR6_MHC_APD_CTG1	protein_coding	DExD-box helicase 39B [Source:HGNC Symbol;Acc:HGNC:13917]
DDX39B	2.77912	-3.22897e-07	0.00144269	0.797759	0.997765	ENSG00000225073	CHR_HSCHR6_MHC_COX_CTG1	protein_coding	DExD-box helicase 39B [Source:HGNC Symbol;Acc:HGNC:13917]
DDX39B	2.77912	-3.22897e-07	0.00144269	0.797759	0.997765	ENSG00000230624	CHR_HSCHR6_MHC_DBB_CTG1	protein_coding	DExD-box helicase 39B [Source:HGNC Symbol;Acc:HGNC:13917]
DDX39B	2.77912	-3.22897e-07	0.00144269	0.797759	0.997765	ENSG00000225859	CHR_HSCHR6_MHC_MANN_CTG1	protein_coding	DExD-box helicase 39B [Source:HGNC Symbol;Acc:HGNC:13917]
DDX39B	2.77912	-3.22897e-07	0.00144269	0.797759	0.997765	ENSG00000229496	CHR_HSCHR6_MHC_MCF_CTG1	protein_coding	DExD-box helicase 39B [Source:HGNC Symbol;Acc:HGNC:13917]
DDX39B	2.77912	-3.22897e-07	0.00144269	0.797759	0.997765	ENSG00000215425	CHR_HSCHR6_MHC_QBL_CTG1	protein_coding	DExD-box helicase 39B [Source:HGNC Symbol;Acc:HGNC:13917]
DDX39B	2.77912	-3.22897e-07	0.00144269	0.797759	0.997765	ENSG00000235439	CHR_HSCHR6_MHC_SSTO_CTG1	protein_coding	DExD-box helicase 39B [Source:HGNC Symbol;Acc:HGNC:13917]
NFKBIL1	0.879258	-3.80737e-07	0.00144269	0.518569	0.997765	ENSG00000204498	6	protein_coding	NFKB inhibitor like 1 [Source:HGNC Symbol;Acc:HGNC:7800]
NFKBIL1	0.879258	-3.80737e-07	0.00144269	0.518569	0.997765	ENSG00000234530	CHR_HSCHR6_MHC_COX_CTG1	protein_coding	NFKB inhibitor like 1 [Source:HGNC Symbol;Acc:HGNC:7800]
NFKBIL1	0.879258	-3.80737e-07	0.00144269	0.518569	0.997765	ENSG00000236196	CHR_HSCHR6_MHC_DBB_CTG1	protein_coding	NFKB inhibitor like 1 [Source:HGNC Symbol;Acc:HGNC:7800]
NFKBIL1	0.879258	-3.80737e-07	0.00144269	0.518569	0.997765	ENSG00000227565	CHR_HSCHR6_MHC_MANN_CTG1	protein_coding	NFKB inhibitor like 1 [Source:HGNC Symbol;Acc:HGNC:7800]
NFKBIL1	0.879258	-3.80737e-07	0.00144269	0.518569	0.997765	ENSG00000235125	CHR_HSCHR6_MHC_MCF_CTG1	protein_coding	NFKB inhibitor like 1 [Source:HGNC Symbol;Acc:HGNC:7800]
NFKBIL1	0.879258	-3.80737e-07	0.00144269	0.518569	0.997765	ENSG00000206440	CHR_HSCHR6_MHC_QBL_CTG1	protein_coding	NFKB inhibitor like 1 [Source:HGNC Symbol;Acc:HGNC:7800]
NFKBIL1	0.879258	-3.80737e-07	0.00144269	0.518569	0.997765	ENSG00000236346	CHR_HSCHR6_MHC_SSTO_CTG1	protein_coding	NFKB inhibitor like 1 [Source:HGNC Symbol;Acc:HGNC:7800]
LTB	0.213778	-1.34901e-07	0.00144269	0.880797	0.997765	ENSG00000227507	6	protein_coding	lymphotoxin beta [Source:HGNC Symbol;Acc:HGNC:6711]
LTB	0.213778	-1.34901e-07	0.00144269	0.880797	0.997765	ENSG00000231314	CHR_HSCHR6_MHC_APD_CTG1	protein_coding	lymphotoxin beta [Source:HGNC Symbol;Acc:HGNC:6711]
LTB	0.213778	-1.34901e-07	0.00144269	0.880797	0.997765	ENSG00000204487	CHR_HSCHR6_MHC_COX_CTG1	protein_coding	lymphotoxin beta [Source:HGNC Symbol;Acc:HGNC:6711]
LTB	0.213778	-1.34901e-07	0.00144269	0.880797	0.997765	ENSG00000236925	CHR_HSCHR6_MHC_DBB_CTG1	protein_coding	lymphotoxin beta [Source:HGNC Symbol;Acc:HGNC:6711]
LTB	0.213778	-1.34901e-07	0.00144269	0.880797	0.997765	ENSG00000223448	CHR_HSCHR6_MHC_MANN_CTG1	protein_coding	lymphotoxin beta [Source:HGNC Symbol;Acc:HGNC:6711]
LTB	0.213778	-1.34901e-07	0.00144269	0.880797	0.997765	ENSG00000236237	CHR_HSCHR6_MHC_MCF_CTG1	protein_coding	lymphotoxin beta [Source:HGNC Symbol;Acc:HGNC:6711]
LTB	0.213778	-1.34901e-07	0.00144269	0.880797	0.997765	ENSG00000206437	CHR_HSCHR6_MHC_QBL_CTG1	protein_coding	lymphotoxin beta [Source:HGNC Symbol;Acc:HGNC:6711]
LTB	0.213778	-1.34901e-07	0.00144269	0.880797	0.997765	ENSG00000238114	CHR_HSCHR6_MHC_SSTO_CTG1	protein_coding	lymphotoxin beta [Source:HGNC Symbol;Acc:HGNC:6711]
PRRC2A	1.66455	7.24997e-07	0.00144269	0.407273	0.997765	ENSG00000204469	6	protein_coding	proline rich coiled-coil 2A [Source:HGNC Symbol;Acc:HGNC:13918]
PRRC2A	1.66455	7.24997e-07	0.00144269	0.407273	0.997765	ENSG00000225164	CHR_HSCHR6_MHC_COX_CTG1	protein_coding	proline rich coiled-coil 2A [Source:HGNC Symbol;Acc:HGNC:13918]
PRRC2A	1.66455	7.24997e-07	0.00144269	0.407273	0.997765	ENSG00000231370	CHR_HSCHR6_MHC_DBB_CTG1	protein_coding	proline rich coiled-coil 2A [Source:HGNC Symbol;Acc:HGNC:13918]
PRRC2A	1.66455	7.24997e-07	0.00144269	0.407273	0.997765	ENSG00000226618	CHR_HSCHR6_MHC_MANN_CTG1	protein_coding	proline rich coiled-coil 2A [Source:HGNC Symbol;Acc:HGNC:13918]
PRRC2A	1.66455	7.24997e-07	0.00144269	0.407273	0.997765	ENSG00000225748	CHR_HSCHR6_MHC_MCF_CTG1	protein_coding	proline rich coiled-coil 2A [Source:HGNC Symbol;Acc:HGNC:13918]
PRRC2A	1.66455	7.24997e-07	0.00144269	0.407273	0.997765	ENSG00000206427	CHR_HSCHR6_MHC_QBL_CTG1	protein_coding	proline rich coiled-coil 2A [Source:HGNC Symbol;Acc:HGNC:13918]
PRRC2A	1.66455	7.24997e-07	0.00144269	0.407273	0.997765	ENSG00000231825	CHR_HSCHR6_MHC_SSTO_CTG1	protein_coding	proline rich coiled-coil 2A [Source:HGNC Symbol;Acc:HGNC:13918]
BAG6	1.83859	-1.00745e-06	0.00144269	0.284413	0.997765	ENSG00000204463	6	protein_coding	BCL2 associated athanogene 6 [Source:HGNC Symbol;Acc:HGNC:13919]
BAG6	1.83859	-1.00745e-06	0.00144269	0.284413	0.997765	ENSG00000229524	CHR_HSCHR6_MHC_COX_CTG1	protein_coding	BCL2 associated athanogene 6 [Source:HGNC Symbol;Acc:HGNC:13919]
BAG6	1.83859	-1.00745e-06	0.00144269	0.284413	0.997765	ENSG00000227761	CHR_HSCHR6_MHC_DBB_CTG1	protein_coding	BCL2 associated athanogene 6 [Source:HGNC Symbol;Acc:HGNC:13919]
BAG6	1.83859	-1.00745e-06	0.00144269	0.284413	0.997765	ENSG00000228760	CHR_HSCHR6_MHC_MANN_CTG1	protein_coding	BCL2 associated athanogene 6 [Source:HGNC Symbol;Acc:HGNC:13919]
BAG6	1.83859	-1.00745e-06	0.00144269	0.284413	0.997765	ENSG00000234651	CHR_HSCHR6_MHC_MCF_CTG1	protein_coding	BCL2 associated athanogene 6 [Source:HGNC Symbol;Acc:HGNC:13919]
BAG6	1.83859	-1.00745e-06	0.00144269	0.284413	0.997765	ENSG00000096155	CHR_HSCHR6_MHC_QBL_CTG1	protein_coding	BCL2 associated athanogene 6 [Source:HGNC Symbol;Acc:HGNC:13919]
BAG6	1.83859	-1.00745e-06	0.00144269	0.284413	0.997765	ENSG00000233348	CHR_HSCHR6_MHC_SSTO_CTG1	protein_coding	BCL2 associated athanogene 6 [Source:HGNC Symbol;Acc:HGNC:13919]
C6orf47	0.758646	1.62188e-07	0.00144269	0.837164	0.997765	ENSG00000204439	6	protein_coding	chromosome 6 open reading frame 47 [Source:HGNC Symbol;Acc:HGNC:19076]
C6orf47	0.758646	1.62188e-07	0.00144269	0.837164	0.997765	ENSG00000235360	CHR_HSCHR6_MHC_COX_CTG1	protein_coding	chromosome 6 open reading frame 47 [Source:HGNC Symbol;Acc:HGNC:19076]
C6orf47	0.758646	1.62188e-07	0.00144269	0.837164	0.997765	ENSG00000228435	CHR_HSCHR6_MHC_DBB_CTG1	protein_coding	chromosome 6 open reading frame 47 [Source:HGNC Symbol;Acc:HGNC:19076]
C6orf47	0.758646	1.62188e-07	0.00144269	0.837164	0.997765	ENSG00000228177	CHR_HSCHR6_MHC_MANN_CTG1	protein_coding	chromosome 6 open reading frame 47 [Source:HGNC Symbol;Acc:HGNC:19076]
C6orf47	0.758646	1.62188e-07	0.00144269	0.837164	0.997765	ENSG00000226531	CHR_HSCHR6_MHC_MCF_CTG1	protein_coding	chromosome 6 open reading frame 47 [Source:HGNC Symbol;Acc:HGNC:19076]
C6orf47	0.758646	1.62188e-07	0.00144269	0.837164	0.997765	ENSG00000203623	CHR_HSCHR6_MHC_QBL_CTG1	protein_coding	chromosome 6 open reading frame 47 [Source:HGNC Symbol;Acc:HGNC:19076]
C6orf47	0.758646	1.62188e-07	0.00144269	0.837164	0.997765	ENSG00000226103	CHR_HSCHR6_MHC_SSTO_CTG1	protein_coding	chromosome 6 open reading frame 47 [Source:HGNC Symbol;Acc:HGNC:19076]
GPANK1	1.44334	-2.83866e-07	0.00144269	0.696282	0.997765	ENSG00000204438	6	protein_coding	G-patch domain and ankyrin repeats 1 [Source:HGNC Symbol;Acc:HGNC:13920]
GPANK1	1.44334	-2.83866e-07	0.00144269	0.696282	0.997765	ENSG00000236011	CHR_HSCHR6_MHC_COX_CTG1	protein_coding	G-patch domain and ankyrin repeats 1 [Source:HGNC Symbol;Acc:HGNC:13920]
GPANK1	1.44334	-2.83866e-07	0.00144269	0.696282	0.997765	ENSG00000233210	CHR_HSCHR6_MHC_DBB_CTG1	protein_coding	G-patch domain and ankyrin repeats 1 [Source:HGNC Symbol;Acc:HGNC:13920]
GPANK1	1.44334	-2.83866e-07	0.00144269	0.696282	0.997765	ENSG00000223932	CHR_HSCHR6_MHC_MANN_CTG1	protein_coding	G-patch domain and ankyrin repeats 1 [Source:HGNC Symbol;Acc:HGNC:13920]
GPANK1	1.44334	-2.83866e-07	0.00144269	0.696282	0.997765	ENSG00000232312	CHR_HSCHR6_MHC_MCF_CTG1	protein_coding	G-patch domain and ankyrin repeats 1 [Source:HGNC Symbol;Acc:HGNC:13920]
GPANK1	1.44334	-2.83866e-07	0.00144269	0.696282	0.997765	ENSG00000206408	CHR_HSCHR6_MHC_QBL_CTG1	protein_coding	G-patch domain and ankyrin repeats 1 [Source:HGNC Symbol;Acc:HGNC:13920]
GPANK1	1.44334	-2.83866e-07	0.00144269	0.696282	0.997765	ENSG00000228605	CHR_HSCHR6_MHC_SSTO_CTG1	protein_coding	G-patch domain and ankyrin repeats 1 [Source:HGNC Symbol;Acc:HGNC:13920]
CSNK2B	2.40935	3.99873e-07	0.00144269	0.710833	0.997765	ENSG00000204435	6	protein_coding	casein kinase 2 beta [Source:HGNC Symbol;Acc:HGNC:2460]
CSNK2B	2.40935	3.99873e-07	0.00144269	0.710833	0.997765	ENSG00000228875	CHR_HSCHR6_MHC_COX_CTG1	protein_coding	casein kinase 2 beta [Source:HGNC Symbol;Acc:HGNC:2460]
CSNK2B	2.40935	3.99873e-07	0.00144269	0.710833	0.997765	ENSG00000230700	CHR_HSCHR6_MHC_DBB_CTG1	protein_coding	casein kinase 2 beta [Source:HGNC Symbol;Acc:HGNC:2460]
CSNK2B	2.40935	3.99873e-07	0.00144269	0.710833	0.997765	ENSG00000232960	CHR_HSCHR6_MHC_MANN_CTG1	protein_coding	casein kinase 2 beta [Source:HGNC Symbol;Acc:HGNC:2460]
CSNK2B	2.40935	3.99873e-07	0.00144269	0.710833	0.997765	ENSG00000224398	CHR_HSCHR6_MHC_MCF_CTG1	protein_coding	casein kinase 2 beta [Source:HGNC Symbol;Acc:HGNC:2460]
CSNK2B	2.40935	3.99873e-07	0.00144269	0.710833	0.997765	ENSG00000206406	CHR_HSCHR6_MHC_QBL_CTG1	protein_coding	casein kinase 2 beta [Source:HGNC Symbol;Acc:HGNC:2460]
CSNK2B	2.40935	3.99873e-07	0.00144269	0.710833	0.997765	ENSG00000224774	CHR_HSCHR6_MHC_SSTO_CTG1	protein_coding	casein kinase 2 beta [Source:HGNC Symbol;Acc:HGNC:2460]
LY6G5C	0.0576798	-7.75315e-08	0.0014427	0.914126	0.997765	ENSG00000204428	6	protein_coding	lymphocyte antigen 6 family member G5C [Source:HGNC Symbol;Acc:HGNC:13932]
LY6G5C	0.0576798	-7.75315e-08	0.0014427	0.914126	0.997765	ENSG00000231325	CHR_HSCHR6_MHC_COX_CTG1	protein_coding	lymphocyte antigen 6 family member G5C [Source:HGNC Symbol;Acc:HGNC:13932]
LY6G5C	0.0576798	-7.75315e-08	0.0014427	0.914126	0.997765	ENSG00000226404	CHR_HSCHR6_MHC_DBB_CTG1	protein_coding	lymphocyte antigen 6 family member G5C [Source:HGNC Symbol;Acc:HGNC:13932]
LY6G5C	0.0576798	-7.75315e-08	0.0014427	0.914126	0.997765	ENSG00000228883	CHR_HSCHR6_MHC_MANN_CTG1	protein_coding	lymphocyte antigen 6 family member G5C [Source:HGNC Symbol;Acc:HGNC:13932]
LY6G5C	0.0576798	-7.75315e-08	0.0014427	0.914126	0.997765	ENSG00000237495	CHR_HSCHR6_MHC_MCF_CTG1	protein_coding	lymphocyte antigen 6 family member G5C [Source:HGNC Symbol;Acc:HGNC:13932]
LY6G5C	0.0576798	-7.75315e-08	0.0014427	0.914126	0.997765	ENSG00000206404	CHR_HSCHR6_MHC_QBL_CTG1	protein_coding	lymphocyte antigen 6 family member G5C [Source:HGNC Symbol;Acc:HGNC:13932]
LY6G5C	0.0576798	-7.75315e-08	0.0014427	0.914126	0.997765	ENSG00000111971	CHR_HSCHR6_MHC_SSTO_CTG1	protein_coding	lymphocyte antigen 6 family member G5C [Source:HGNC Symbol;Acc:HGNC:13932]
ABHD16A	1.75693	1.47019e-07	0.00144269	0.867508	0.997765	ENSG00000204427	6	protein_coding	abhydrolase domain containing 16A [Source:HGNC Symbol;Acc:HGNC:13921]
ABHD16A	1.75693	1.47019e-07	0.00144269	0.867508	0.997765	ENSG00000235676	CHR_HSCHR6_MHC_COX_CTG1	protein_coding	abhydrolase domain containing 16A [Source:HGNC Symbol;Acc:HGNC:13921]
ABHD16A	1.75693	1.47019e-07	0.00144269	0.867508	0.997765	ENSG00000231488	CHR_HSCHR6_MHC_DBB_CTG1	protein_coding	abhydrolase domain containing 16A [Source:HGNC Symbol;Acc:HGNC:13921]
ABHD16A	1.75693	1.47019e-07	0.00144269	0.867508	0.997765	ENSG00000224552	CHR_HSCHR6_MHC_MANN_CTG1	protein_coding	abhydrolase domain containing 16A [Source:HGNC Symbol;Acc:HGNC:13921]
ABHD16A	1.75693	1.47019e-07	0.00144269	0.867508	0.997765	ENSG00000236063	CHR_HSCHR6_MHC_MCF_CTG1	protein_coding	abhydrolase domain containing 16A [Source:HGNC Symbol;Acc:HGNC:13921]
ABHD16A	1.75693	1.47019e-07	0.00144269	0.867508	0.997765	ENSG00000206403	CHR_HSCHR6_MHC_QBL_CTG1	protein_coding	abhydrolase domain containing 16A [Source:HGNC Symbol;Acc:HGNC:13921]
ABHD16A	1.75693	1.47019e-07	0.00144269	0.867508	0.997765	ENSG00000230475	CHR_HSCHR6_MHC_SSTO_CTG1	protein_coding	abhydrolase domain containing 16A [Source:HGNC Symbol;Acc:HGNC:13921]
DDAH2	1.74623	1.6554e-07	0.00144269	0.861149	0.997765	ENSG00000213722	6	protein_coding	dimethylarginine dimethylaminohydrolase 2 [Source:HGNC Symbol;Acc:HGNC:2716]
DDAH2	1.74623	1.6554e-07	0.00144269	0.861149	0.997765	ENSG00000226634	CHR_HSCHR6_MHC_COX_CTG1	protein_coding	dimethylarginine dimethylaminohydrolase 2 [Source:HGNC Symbol;Acc:HGNC:2716]
DDAH2	1.74623	1.6554e-07	0.00144269	0.861149	0.997765	ENSG00000227317	CHR_HSCHR6_MHC_DBB_CTG1	protein_coding	dimethylarginine dimethylaminohydrolase 2 [Source:HGNC Symbol;Acc:HGNC:2716]
DDAH2	1.74623	1.6554e-07	0.00144269	0.861149	0.997765	ENSG00000233076	CHR_HSCHR6_MHC_MANN_CTG1	protein_coding	dimethylarginine dimethylaminohydrolase 2 [Source:HGNC Symbol;Acc:HGNC:2716]
DDAH2	1.74623	1.6554e-07	0.00144269	0.861149	0.997765	ENSG00000225635	CHR_HSCHR6_MHC_MCF_CTG1	protein_coding	dimethylarginine dimethylaminohydrolase 2 [Source:HGNC Symbol;Acc:HGNC:2716]
DDAH2	1.74623	1.6554e-07	0.00144269	0.861149	0.997765	ENSG00000206395	CHR_HSCHR6_MHC_QBL_CTG1	protein_coding	dimethylarginine dimethylaminohydrolase 2 [Source:HGNC Symbol;Acc:HGNC:2716]
DDAH2	1.74623	1.6554e-07	0.00144269	0.861149	0.997765	ENSG00000228128	CHR_HSCHR6_MHC_SSTO_CTG1	protein_coding	dimethylarginine dimethylaminohydrolase 2 [Source:HGNC Symbol;Acc:HGNC:2716]
CLIC1	15.5523	1.29828e-06	0.00144269	0.601944	0.997765	ENSG00000213719	6	protein_coding	chloride intracellular channel 1 [Source:HGNC Symbol;Acc:HGNC:2062]
CLIC1	15.5523	1.29828e-06	0.00144269	0.601944	0.997765	ENSG00000230685	CHR_HSCHR6_MHC_COX_CTG1	protein_coding	chloride intracellular channel 1 [Source:HGNC Symbol;Acc:HGNC:2062]
CLIC1	15.5523	1.29828e-06	0.00144269	0.601944	0.997765	ENSG00000226248	CHR_HSCHR6_MHC_DBB_CTG1	protein_coding	chloride intracellular channel 1 [Source:HGNC Symbol;Acc:HGNC:2062]
CLIC1	15.5523	1.29828e-06	0.00144269	0.601944	0.997765	ENSG00000226651	CHR_HSCHR6_MHC_MANN_CTG1	protein_coding	chloride intracellular channel 1 [Source:HGNC Symbol;Acc:HGNC:2062]
CLIC1	15.5523	1.29828e-06	0.00144269	0.601944	0.997765	ENSG00000226417	CHR_HSCHR6_MHC_MCF_CTG1	protein_coding	chloride intracellular channel 1 [Source:HGNC Symbol;Acc:HGNC:2062]
CLIC1	15.5523	1.29828e-06	0.00144269	0.601944	0.997765	ENSG00000206394	CHR_HSCHR6_MHC_QBL_CTG1	protein_coding	chloride intracellular channel 1 [Source:HGNC Symbol;Acc:HGNC:2062]
CLIC1	15.5523	1.29828e-06	0.00144269	0.601944	0.997765	ENSG00000223639	CHR_HSCHR6_MHC_SSTO_CTG1	protein_coding	chloride intracellular channel 1 [Source:HGNC Symbol;Acc:HGNC:2062]
VWA7	0.157722	-1.16159e-07	0.00144269	0.980749	0.997765	ENSG00000204396	6	protein_coding	von Willebrand factor A domain containing 7 [Source:HGNC Symbol;Acc:HGNC:13939]
VWA7	0.157722	-1.16159e-07	0.00144269	0.980749	0.997765	ENSG00000238203	CHR_HSCHR6_MHC_APD_CTG1	protein_coding	von Willebrand factor A domain containing 7 [Source:HGNC Symbol;Acc:HGNC:13939]
VWA7	0.157722	-1.16159e-07	0.00144269	0.980749	0.997765	ENSG00000227144	CHR_HSCHR6_MHC_COX_CTG1	protein_coding	von Willebrand factor A domain containing 7 [Source:HGNC Symbol;Acc:HGNC:13939]
VWA7	0.157722	-1.16159e-07	0.00144269	0.980749	0.997765	ENSG00000230048	CHR_HSCHR6_MHC_DBB_CTG1	protein_coding	von Willebrand factor A domain containing 7 [Source:HGNC Symbol;Acc:HGNC:13939]
VWA7	0.157722	-1.16159e-07	0.00144269	0.980749	0.997765	ENSG00000223757	CHR_HSCHR6_MHC_MCF_CTG1	protein_coding	von Willebrand factor A domain containing 7 [Source:HGNC Symbol;Acc:HGNC:13939]
VWA7	0.157722	-1.16159e-07	0.00144269	0.980749	0.997765	ENSG00000234433	CHR_HSCHR6_MHC_SSTO_CTG1	protein_coding	von Willebrand factor A domain containing 7 [Source:HGNC Symbol;Acc:HGNC:13939]
VARS	0.301688	4.65487e-08	0.00144269	0.859377	0.997765	ENSG00000204394	6	protein_coding	valyl-tRNA synthetase [Source:HGNC Symbol;Acc:HGNC:12651]
VARS	0.301688	4.65487e-08	0.00144269	0.859377	0.997765	ENSG00000231116	CHR_HSCHR6_MHC_APD_CTG1	protein_coding	valyl-tRNA synthetase [Source:HGNC Symbol;Acc:HGNC:12651]
VARS	0.301688	4.65487e-08	0.00144269	0.859377	0.997765	ENSG00000226589	CHR_HSCHR6_MHC_COX_CTG1	protein_coding	valyl-tRNA synthetase [Source:HGNC Symbol;Acc:HGNC:12651]
VARS	0.301688	4.65487e-08	0.00144269	0.859377	0.997765	ENSG00000096171	CHR_HSCHR6_MHC_DBB_CTG1	protein_coding	valyl-tRNA synthetase [Source:HGNC Symbol;Acc:HGNC:12651]
VARS	0.301688	4.65487e-08	0.00144269	0.859377	0.997765	ENSG00000224264	CHR_HSCHR6_MHC_MCF_CTG1	protein_coding	valyl-tRNA synthetase [Source:HGNC Symbol;Acc:HGNC:12651]
VARS	0.301688	4.65487e-08	0.00144269	0.859377	0.997765	ENSG00000227686	CHR_HSCHR6_MHC_QBL_CTG1	protein_coding	valyl-tRNA synthetase [Source:HGNC Symbol;Acc:HGNC:12651]
VARS	0.301688	4.65487e-08	0.00144269	0.859377	0.997765	ENSG00000231945	CHR_HSCHR6_MHC_SSTO_CTG1	protein_coding	valyl-tRNA synthetase [Source:HGNC Symbol;Acc:HGNC:12651]
LSM2	2.11084	-1.00921e-06	0.00144269	0.344462	0.997765	ENSG00000204392	6	protein_coding	LSM2 homolog	U6 small nuclear RNA and mRNA degradation associated [Source:HGNC Symbol;Acc:HGNC:13940]
LSM2	2.11084	-1.00921e-06	0.00144269	0.344462	0.997765	ENSG00000224979	CHR_HSCHR6_MHC_APD_CTG1	protein_coding	LSM2 homolog	U6 small nuclear RNA and mRNA degradation associated [Source:HGNC Symbol;Acc:HGNC:13940]
LSM2	2.11084	-1.00921e-06	0.00144269	0.344462	0.997765	ENSG00000236826	CHR_HSCHR6_MHC_COX_CTG1	protein_coding	LSM2 homolog	U6 small nuclear RNA and mRNA degradation associated [Source:HGNC Symbol;Acc:HGNC:13940]
LSM2	2.11084	-1.00921e-06	0.00144269	0.344462	0.997765	ENSG00000231502	CHR_HSCHR6_MHC_DBB_CTG1	protein_coding	LSM2 homolog	U6 small nuclear RNA and mRNA degradation associated [Source:HGNC Symbol;Acc:HGNC:13940]
LSM2	2.11084	-1.00921e-06	0.00144269	0.344462	0.997765	ENSG00000225998	CHR_HSCHR6_MHC_MCF_CTG1	protein_coding	LSM2 homolog	U6 small nuclear RNA and mRNA degradation associated [Source:HGNC Symbol;Acc:HGNC:13940]
LSM2	2.11084	-1.00921e-06	0.00144269	0.344462	0.997765	ENSG00000172850	CHR_HSCHR6_MHC_QBL_CTG1	protein_coding	LSM2 homolog	U6 small nuclear RNA and mRNA degradation associated [Source:HGNC Symbol;Acc:HGNC:13940]
HSPA1L	0.303849	2.20814e-07	0.00144269	0.628912	0.997765	ENSG00000204390	6	protein_coding	heat shock protein family A (Hsp70) member 1 like [Source:HGNC Symbol;Acc:HGNC:5234]
HSPA1L	0.303849	2.20814e-07	0.00144269	0.628912	0.997765	ENSG00000226704	CHR_HSCHR6_MHC_APD_CTG1	protein_coding	heat shock protein family A (Hsp70) member 1 like [Source:HGNC Symbol;Acc:HGNC:5234]
HSPA1L	0.303849	2.20814e-07	0.00144269	0.628912	0.997765	ENSG00000236251	CHR_HSCHR6_MHC_COX_CTG1	protein_coding	heat shock protein family A (Hsp70) member 1 like [Source:HGNC Symbol;Acc:HGNC:5234]
HSPA1L	0.303849	2.20814e-07	0.00144269	0.628912	0.997765	ENSG00000234258	CHR_HSCHR6_MHC_DBB_CTG1	protein_coding	heat shock protein family A (Hsp70) member 1 like [Source:HGNC Symbol;Acc:HGNC:5234]
HSPA1L	0.303849	2.20814e-07	0.00144269	0.628912	0.997765	ENSG00000206383	CHR_HSCHR6_MHC_QBL_CTG1	protein_coding	heat shock protein family A (Hsp70) member 1 like [Source:HGNC Symbol;Acc:HGNC:5234]
HSPA1A	11.8449	8.36153e-07	0.00144269	0.522123	0.997765	ENSG00000204389	6	protein_coding	heat shock protein family A (Hsp70) member 1A [Source:HGNC Symbol;Acc:HGNC:5232]
HSPA1A	11.8449	8.36153e-07	0.00144269	0.522123	0.997765	ENSG00000235941	CHR_HSCHR6_MHC_APD_CTG1	protein_coding	heat shock protein family A (Hsp70) member 1A [Source:HGNC Symbol;Acc:HGNC:5232]
HSPA1A	11.8449	8.36153e-07	0.00144269	0.522123	0.997765	ENSG00000237724	CHR_HSCHR6_MHC_COX_CTG1	protein_coding	heat shock protein family A (Hsp70) member 1A [Source:HGNC Symbol;Acc:HGNC:5232]
HSPA1A	11.8449	8.36153e-07	0.00144269	0.522123	0.997765	ENSG00000234475	CHR_HSCHR6_MHC_DBB_CTG1	protein_coding	heat shock protein family A (Hsp70) member 1A [Source:HGNC Symbol;Acc:HGNC:5232]
HSPA1A	11.8449	8.36153e-07	0.00144269	0.522123	0.997765	ENSG00000215328	CHR_HSCHR6_MHC_QBL_CTG1	protein_coding	heat shock protein family A (Hsp70) member 1A [Source:HGNC Symbol;Acc:HGNC:5232]
HSPA1B	4.96359	1.5584e-06	0.00144269	0.216395	0.997765	ENSG00000204388	6	protein_coding	heat shock protein family A (Hsp70) member 1B [Source:HGNC Symbol;Acc:HGNC:5233]
HSPA1B	4.96359	1.5584e-06	0.00144269	0.216395	0.997765	ENSG00000232804	CHR_HSCHR6_MHC_APD_CTG1	protein_coding	heat shock protein family A (Hsp70) member 1B [Source:HGNC Symbol;Acc:HGNC:5233]
HSPA1B	4.96359	1.5584e-06	0.00144269	0.216395	0.997765	ENSG00000224501	CHR_HSCHR6_MHC_COX_CTG1	protein_coding	heat shock protein family A (Hsp70) member 1B [Source:HGNC Symbol;Acc:HGNC:5233]
HSPA1B	4.96359	1.5584e-06	0.00144269	0.216395	0.997765	ENSG00000231555	CHR_HSCHR6_MHC_DBB_CTG1	protein_coding	heat shock protein family A (Hsp70) member 1B [Source:HGNC Symbol;Acc:HGNC:5233]
HSPA1B	4.96359	1.5584e-06	0.00144269	0.216395	0.997765	ENSG00000212866	CHR_HSCHR6_MHC_QBL_CTG1	protein_coding	heat shock protein family A (Hsp70) member 1B [Source:HGNC Symbol;Acc:HGNC:5233]
SNHG32	1.94642	1.68063e-06	0.00144269	0.113646	0.997765	ENSG00000204387	6	lncRNA	small nucleolar RNA host gene 32 [Source:HGNC Symbol;Acc:HGNC:19078]
SNHG32	1.94642	1.68063e-06	0.00144269	0.113646	0.997765	ENSG00000234728	CHR_HSCHR6_MHC_APD_CTG1	protein_coding	small nucleolar RNA host gene 32 [Source:HGNC Symbol;Acc:HGNC:19078]
SNHG32	1.94642	1.68063e-06	0.00144269	0.113646	0.997765	ENSG00000226710	CHR_HSCHR6_MHC_COX_CTG1	protein_coding	small nucleolar RNA host gene 32 [Source:HGNC Symbol;Acc:HGNC:19078]
SNHG32	1.94642	1.68063e-06	0.00144269	0.113646	0.997765	ENSG00000229300	CHR_HSCHR6_MHC_DBB_CTG1	protein_coding	small nucleolar RNA host gene 32 [Source:HGNC Symbol;Acc:HGNC:19078]
SNHG32	1.94642	1.68063e-06	0.00144269	0.113646	0.997765	ENSG00000206380	CHR_HSCHR6_MHC_QBL_CTG1	protein_coding	small nucleolar RNA host gene 32 [Source:HGNC Symbol;Acc:HGNC:19078]
NEU1	3.25636	-8.32531e-07	0.00144269	0.451167	0.997765	ENSG00000204386	6	protein_coding	neuraminidase 1 [Source:HGNC Symbol;Acc:HGNC:7758]
NEU1	3.25636	-8.32531e-07	0.00144269	0.451167	0.997765	ENSG00000228691	CHR_HSCHR6_MHC_APD_CTG1	protein_coding	neuraminidase 1 [Source:HGNC Symbol;Acc:HGNC:7758]
NEU1	3.25636	-8.32531e-07	0.00144269	0.451167	0.997765	ENSG00000227315	CHR_HSCHR6_MHC_COX_CTG1	protein_coding	neuraminidase 1 [Source:HGNC Symbol;Acc:HGNC:7758]
NEU1	3.25636	-8.32531e-07	0.00144269	0.451167	0.997765	ENSG00000234343	CHR_HSCHR6_MHC_DBB_CTG1	protein_coding	neuraminidase 1 [Source:HGNC Symbol;Acc:HGNC:7758]
NEU1	3.25636	-8.32531e-07	0.00144269	0.451167	0.997765	ENSG00000223957	CHR_HSCHR6_MHC_MANN_CTG1	protein_coding	neuraminidase 1 [Source:HGNC Symbol;Acc:HGNC:7758]
NEU1	3.25636	-8.32531e-07	0.00144269	0.451167	0.997765	ENSG00000227129	CHR_HSCHR6_MHC_MCF_CTG1	protein_coding	neuraminidase 1 [Source:HGNC Symbol;Acc:HGNC:7758]
NEU1	3.25636	-8.32531e-07	0.00144269	0.451167	0.997765	ENSG00000184494	CHR_HSCHR6_MHC_QBL_CTG1	protein_coding	neuraminidase 1 [Source:HGNC Symbol;Acc:HGNC:7758]
NEU1	3.25636	-8.32531e-07	0.00144269	0.451167	0.997765	ENSG00000234846	CHR_HSCHR6_MHC_SSTO_CTG1	protein_coding	neuraminidase 1 [Source:HGNC Symbol;Acc:HGNC:7758]
SLC44A4	1.72737	-2.17613e-07	0.00144269	0.743595	0.997765	ENSG00000204385	6	protein_coding	solute carrier family 44 member 4 [Source:HGNC Symbol;Acc:HGNC:13941]
SLC44A4	1.72737	-2.17613e-07	0.00144269	0.743595	0.997765	ENSG00000235336	CHR_HSCHR6_MHC_APD_CTG1	protein_coding	solute carrier family 44 member 4 [Source:HGNC Symbol;Acc:HGNC:13941]
SLC44A4	1.72737	-2.17613e-07	0.00144269	0.743595	0.997765	ENSG00000231479	CHR_HSCHR6_MHC_COX_CTG1	protein_coding	solute carrier family 44 member 4 [Source:HGNC Symbol;Acc:HGNC:13941]
SLC44A4	1.72737	-2.17613e-07	0.00144269	0.743595	0.997765	ENSG00000228263	CHR_HSCHR6_MHC_DBB_CTG1	protein_coding	solute carrier family 44 member 4 [Source:HGNC Symbol;Acc:HGNC:13941]
SLC44A4	1.72737	-2.17613e-07	0.00144269	0.743595	0.997765	ENSG00000203463	CHR_HSCHR6_MHC_MANN_CTG1	lncRNA	solute carrier family 44 member 4 [Source:HGNC Symbol;Acc:HGNC:13941]
SLC44A4	1.72737	-2.17613e-07	0.00144269	0.743595	0.997765	ENSG00000229077	CHR_HSCHR6_MHC_MCF_CTG1	protein_coding	solute carrier family 44 member 4 [Source:HGNC Symbol;Acc:HGNC:13941]
SLC44A4	1.72737	-2.17613e-07	0.00144269	0.743595	0.997765	ENSG00000206378	CHR_HSCHR6_MHC_QBL_CTG1	protein_coding	solute carrier family 44 member 4 [Source:HGNC Symbol;Acc:HGNC:13941]
SLC44A4	1.72737	-2.17613e-07	0.00144269	0.743595	0.997765	ENSG00000232180	CHR_HSCHR6_MHC_SSTO_CTG1	protein_coding	solute carrier family 44 member 4 [Source:HGNC Symbol;Acc:HGNC:13941]
EHMT2-AS1	0.215776	3.20464e-07	0.00144269	0.587566	0.997765	ENSG00000237080	6	lncRNA	EHMT2 and SLC44A4 antisense RNA 1 [Source:HGNC Symbol;Acc:HGNC:39751]
EHMT2	0.772608	-2.15384e-07	0.00144269	0.690136	0.997765	ENSG00000204371	6	protein_coding	euchromatic histone lysine methyltransferase 2 [Source:HGNC Symbol;Acc:HGNC:14129]
EHMT2	0.772608	-2.15384e-07	0.00144269	0.690136	0.997765	ENSG00000232045	CHR_HSCHR6_MHC_APD_CTG1	protein_coding	euchromatic histone lysine methyltransferase 2 [Source:HGNC Symbol;Acc:HGNC:14129]
EHMT2	0.772608	-2.15384e-07	0.00144269	0.690136	0.997765	ENSG00000236759	CHR_HSCHR6_MHC_COX_CTG1	protein_coding	euchromatic histone lysine methyltransferase 2 [Source:HGNC Symbol;Acc:HGNC:14129]
EHMT2	0.772608	-2.15384e-07	0.00144269	0.690136	0.997765	ENSG00000227333	CHR_HSCHR6_MHC_DBB_CTG1	protein_coding	euchromatic histone lysine methyltransferase 2 [Source:HGNC Symbol;Acc:HGNC:14129]
EHMT2	0.772608	-2.15384e-07	0.00144269	0.690136	0.997765	ENSG00000238134	CHR_HSCHR6_MHC_MCF_CTG1	protein_coding	euchromatic histone lysine methyltransferase 2 [Source:HGNC Symbol;Acc:HGNC:14129]
EHMT2	0.772608	-2.15384e-07	0.00144269	0.690136	0.997765	ENSG00000206376	CHR_HSCHR6_MHC_QBL_CTG1	protein_coding	euchromatic histone lysine methyltransferase 2 [Source:HGNC Symbol;Acc:HGNC:14129]
EHMT2	0.772608	-2.15384e-07	0.00144269	0.690136	0.997765	ENSG00000224143	CHR_HSCHR6_MHC_SSTO_CTG1	protein_coding	euchromatic histone lysine methyltransferase 2 [Source:HGNC Symbol;Acc:HGNC:14129]
ZBTB12	0.231063	-1.50476e-07	0.00144269	0.978507	0.997765	ENSG00000204366	6	protein_coding	zinc finger and BTB domain containing 12 [Source:HGNC Symbol;Acc:HGNC:19066]
ZBTB12	0.231063	-1.50476e-07	0.00144269	0.978507	0.997765	ENSG00000237900	CHR_HSCHR6_MHC_COX_CTG1	protein_coding	zinc finger and BTB domain containing 12 [Source:HGNC Symbol;Acc:HGNC:19066]
ZBTB12	0.231063	-1.50476e-07	0.00144269	0.978507	0.997765	ENSG00000234852	CHR_HSCHR6_MHC_DBB_CTG1	protein_coding	zinc finger and BTB domain containing 12 [Source:HGNC Symbol;Acc:HGNC:19066]
ZBTB12	0.231063	-1.50476e-07	0.00144269	0.978507	0.997765	ENSG00000234196	CHR_HSCHR6_MHC_MCF_CTG1	protein_coding	zinc finger and BTB domain containing 12 [Source:HGNC Symbol;Acc:HGNC:19066]
ZBTB12	0.231063	-1.50476e-07	0.00144269	0.978507	0.997765	ENSG00000206366	CHR_HSCHR6_MHC_QBL_CTG1	protein_coding	zinc finger and BTB domain containing 12 [Source:HGNC Symbol;Acc:HGNC:19066]
C2-AS1	0.0712592	-8.2979e-08	0.00144269	0.914126	0.997765	ENSG00000281756	6	lncRNA	C2 antisense RNA 1 [Source:HGNC Symbol;Acc:HGNC:49464]
CFB	1.31048	2.46175e-07	0.00144269	0.716945	0.997765	ENSG00000243649	6	protein_coding	complement factor B [Source:HGNC Symbol;Acc:HGNC:1037]
CFB	1.31048	2.46175e-07	0.00144269	0.716945	0.997765	LRG_136	6	LRG_gene	complement factor B [Source:HGNC Symbol;Acc:HGNC:1037]
CFB	1.31048	2.46175e-07	0.00144269	0.716945	0.997765	ENSG00000239754	CHR_HSCHR6_MHC_COX_CTG1	protein_coding	complement factor B [Source:HGNC Symbol;Acc:HGNC:1037]
CFB	1.31048	2.46175e-07	0.00144269	0.716945	0.997765	ENSG00000241534	CHR_HSCHR6_MHC_DBB_CTG1	protein_coding	complement factor B [Source:HGNC Symbol;Acc:HGNC:1037]
CFB	1.31048	2.46175e-07	0.00144269	0.716945	0.997765	ENSG00000204359	CHR_HSCHR6_MHC_MANN_CTG1	protein_coding	complement factor B [Source:HGNC Symbol;Acc:HGNC:1037]
CFB	1.31048	2.46175e-07	0.00144269	0.716945	0.997765	ENSG00000243570	CHR_HSCHR6_MHC_MCF_CTG1	protein_coding	complement factor B [Source:HGNC Symbol;Acc:HGNC:1037]
CFB	1.31048	2.46175e-07	0.00144269	0.716945	0.997765	ENSG00000241253	CHR_HSCHR6_MHC_QBL_CTG1	protein_coding	complement factor B [Source:HGNC Symbol;Acc:HGNC:1037]
CFB	1.31048	2.46175e-07	0.00144269	0.716945	0.997765	ENSG00000242335	CHR_HSCHR6_MHC_SSTO_CTG1	protein_coding	complement factor B [Source:HGNC Symbol;Acc:HGNC:1037]
NELFE	1.10921	8.74135e-07	0.00144269	0.243464	0.997765	ENSG00000204356	6	protein_coding	negative elongation factor complex member E [Source:HGNC Symbol;Acc:HGNC:13974]
NELFE	1.10921	8.74135e-07	0.00144269	0.243464	0.997765	ENSG00000231044	CHR_HSCHR6_MHC_COX_CTG1	protein_coding	negative elongation factor complex member E [Source:HGNC Symbol;Acc:HGNC:13974]
NELFE	1.10921	8.74135e-07	0.00144269	0.243464	0.997765	ENSG00000206268	CHR_HSCHR6_MHC_DBB_CTG1	protein_coding	negative elongation factor complex member E [Source:HGNC Symbol;Acc:HGNC:13974]
NELFE	1.10921	8.74135e-07	0.00144269	0.243464	0.997765	ENSG00000229363	CHR_HSCHR6_MHC_MCF_CTG1	protein_coding	negative elongation factor complex member E [Source:HGNC Symbol;Acc:HGNC:13974]
NELFE	1.10921	8.74135e-07	0.00144269	0.243464	0.997765	ENSG00000206357	CHR_HSCHR6_MHC_QBL_CTG1	protein_coding	negative elongation factor complex member E [Source:HGNC Symbol;Acc:HGNC:13974]
NELFE	1.10921	8.74135e-07	0.00144269	0.243464	0.997765	ENSG00000233801	CHR_HSCHR6_MHC_SSTO_CTG1	protein_coding	negative elongation factor complex member E [Source:HGNC Symbol;Acc:HGNC:13974]
SKIV2L	0.389761	-3.63312e-08	0.00144269	0.982256	0.997765	ENSG00000204351	6	protein_coding	Ski2 like RNA helicase [Source:HGNC Symbol;Acc:HGNC:10898]
SKIV2L	0.389761	-3.63312e-08	0.00144269	0.982256	0.997765	ENSG00000225737	CHR_HSCHR6_MHC_COX_CTG1	protein_coding	Ski2 like RNA helicase [Source:HGNC Symbol;Acc:HGNC:10898]
SKIV2L	0.389761	-3.63312e-08	0.00144269	0.982256	0.997765	ENSG00000223493	CHR_HSCHR6_MHC_DBB_CTG1	protein_coding	Ski2 like RNA helicase [Source:HGNC Symbol;Acc:HGNC:10898]
SKIV2L	0.389761	-3.63312e-08	0.00144269	0.982256	0.997765	ENSG00000232616	CHR_HSCHR6_MHC_MCF_CTG1	protein_coding	Ski2 like RNA helicase [Source:HGNC Symbol;Acc:HGNC:10898]
SKIV2L	0.389761	-3.63312e-08	0.00144269	0.982256	0.997765	ENSG00000206353	CHR_HSCHR6_MHC_QBL_CTG1	protein_coding	Ski2 like RNA helicase [Source:HGNC Symbol;Acc:HGNC:10898]
SKIV2L	0.389761	-3.63312e-08	0.00144269	0.982256	0.997765	ENSG00000228896	CHR_HSCHR6_MHC_SSTO_CTG1	protein_coding	Ski2 like RNA helicase [Source:HGNC Symbol;Acc:HGNC:10898]
DXO	0.351216	1.56402e-07	0.00144269	0.71113	0.997765	ENSG00000204348	6	protein_coding	decapping exoribonuclease [Source:HGNC Symbol;Acc:HGNC:2992]
DXO	0.351216	1.56402e-07	0.00144269	0.71113	0.997765	ENSG00000225682	CHR_HSCHR6_MHC_COX_CTG1	protein_coding	decapping exoribonuclease [Source:HGNC Symbol;Acc:HGNC:2992]
DXO	0.351216	1.56402e-07	0.00144269	0.71113	0.997765	ENSG00000236765	CHR_HSCHR6_MHC_DBB_CTG1	protein_coding	decapping exoribonuclease [Source:HGNC Symbol;Acc:HGNC:2992]
DXO	0.351216	1.56402e-07	0.00144269	0.71113	0.997765	ENSG00000224313	CHR_HSCHR6_MHC_MCF_CTG1	protein_coding	decapping exoribonuclease [Source:HGNC Symbol;Acc:HGNC:2992]
DXO	0.351216	1.56402e-07	0.00144269	0.71113	0.997765	ENSG00000206346	CHR_HSCHR6_MHC_QBL_CTG1	protein_coding	decapping exoribonuclease [Source:HGNC Symbol;Acc:HGNC:2992]
DXO	0.351216	1.56402e-07	0.00144269	0.71113	0.997765	ENSG00000234798	CHR_HSCHR6_MHC_SSTO_CTG1	protein_coding	decapping exoribonuclease [Source:HGNC Symbol;Acc:HGNC:2992]
STK19	0.520976	4.46478e-07	0.00144269	0.508044	0.997765	ENSG00000204344	6	protein_coding	serine/threonine kinase 19 [Source:HGNC Symbol;Acc:HGNC:11398]
STK19	0.520976	4.46478e-07	0.00144269	0.508044	0.997765	ENSG00000234947	CHR_HSCHR6_MHC_COX_CTG1	protein_coding	serine/threonine kinase 19 [Source:HGNC Symbol;Acc:HGNC:11398]
STK19	0.520976	4.46478e-07	0.00144269	0.508044	0.997765	ENSG00000226257	CHR_HSCHR6_MHC_DBB_CTG1	protein_coding	serine/threonine kinase 19 [Source:HGNC Symbol;Acc:HGNC:11398]
STK19	0.520976	4.46478e-07	0.00144269	0.508044	0.997765	ENSG00000226033	CHR_HSCHR6_MHC_MCF_CTG1	protein_coding	serine/threonine kinase 19 [Source:HGNC Symbol;Acc:HGNC:11398]
STK19	0.520976	4.46478e-07	0.00144269	0.508044	0.997765	ENSG00000206342	CHR_HSCHR6_MHC_QBL_CTG1	protein_coding	serine/threonine kinase 19 [Source:HGNC Symbol;Acc:HGNC:11398]
STK19	0.520976	4.46478e-07	0.00144269	0.508044	0.997765	ENSG00000236250	CHR_HSCHR6_MHC_SSTO_CTG1	protein_coding	serine/threonine kinase 19 [Source:HGNC Symbol;Acc:HGNC:11398]
AL662884.5	0.0576798	-7.75315e-08	0.0014427	0.914126	0.997765	ENSG00000286974	6	lncRNA	novel transcript	antisense to TNXB
ATF6B	0.909159	-8.72444e-07	0.00144269	0.138539	0.997765	ENSG00000213676	6	protein_coding	activating transcription factor 6 beta [Source:HGNC Symbol;Acc:HGNC:2349]
ATF6B	0.909159	-8.72444e-07	0.00144269	0.138539	0.997765	ENSG00000234539	CHR_HSCHR6_MHC_COX_CTG1	protein_coding	activating transcription factor 6 beta [Source:HGNC Symbol;Acc:HGNC:2349]
ATF6B	0.909159	-8.72444e-07	0.00144269	0.138539	0.997765	ENSG00000168468	CHR_HSCHR6_MHC_DBB_CTG1	protein_coding	activating transcription factor 6 beta [Source:HGNC Symbol;Acc:HGNC:2349]
ATF6B	0.909159	-8.72444e-07	0.00144269	0.138539	0.997765	ENSG00000228628	CHR_HSCHR6_MHC_MCF_CTG1	protein_coding	activating transcription factor 6 beta [Source:HGNC Symbol;Acc:HGNC:2349]
FKBPL	1.13655	4.33456e-07	0.00144269	0.615376	0.997765	ENSG00000204315	6	protein_coding	FKBP prolyl isomerase like [Source:HGNC Symbol;Acc:HGNC:13949]
FKBPL	1.13655	4.33456e-07	0.00144269	0.615376	0.997765	ENSG00000230907	CHR_HSCHR6_MHC_COX_CTG1	protein_coding	FKBP prolyl isomerase like [Source:HGNC Symbol;Acc:HGNC:13949]
FKBPL	1.13655	4.33456e-07	0.00144269	0.615376	0.997765	ENSG00000224200	CHR_HSCHR6_MHC_DBB_CTG1	protein_coding	FKBP prolyl isomerase like [Source:HGNC Symbol;Acc:HGNC:13949]
FKBPL	1.13655	4.33456e-07	0.00144269	0.615376	0.997765	ENSG00000223666	CHR_HSCHR6_MHC_MCF_CTG1	protein_coding	FKBP prolyl isomerase like [Source:HGNC Symbol;Acc:HGNC:13949]
AL662884.3	0.33457	-2.49533e-07	0.00144269	0.79282	0.997765	ENSG00000284954	6	lncRNA	novel transcript
PPT2	0.142518	-1.17997e-07	0.00144269	0.972839	0.997765	ENSG00000221988	6	protein_coding	palmitoyl-protein thioesterase 2 [Source:HGNC Symbol;Acc:HGNC:9326]
PPT2	0.142518	-1.17997e-07	0.00144269	0.972839	0.997765	ENSG00000236649	CHR_HSCHR6_MHC_APD_CTG1	protein_coding	palmitoyl-protein thioesterase 2 [Source:HGNC Symbol;Acc:HGNC:9326]
PPT2	0.142518	-1.17997e-07	0.00144269	0.972839	0.997765	ENSG00000206256	CHR_HSCHR6_MHC_COX_CTG1	protein_coding	palmitoyl-protein thioesterase 2 [Source:HGNC Symbol;Acc:HGNC:9326]
PPT2	0.142518	-1.17997e-07	0.00144269	0.972839	0.997765	ENSG00000228116	CHR_HSCHR6_MHC_DBB_CTG1	protein_coding	palmitoyl-protein thioesterase 2 [Source:HGNC Symbol;Acc:HGNC:9326]
PPT2	0.142518	-1.17997e-07	0.00144269	0.972839	0.997765	ENSG00000168452	CHR_HSCHR6_MHC_MANN_CTG1	protein_coding	palmitoyl-protein thioesterase 2 [Source:HGNC Symbol;Acc:HGNC:9326]
PPT2	0.142518	-1.17997e-07	0.00144269	0.972839	0.997765	ENSG00000231618	CHR_HSCHR6_MHC_MCF_CTG1	protein_coding	palmitoyl-protein thioesterase 2 [Source:HGNC Symbol;Acc:HGNC:9326]
PPT2	0.142518	-1.17997e-07	0.00144269	0.972839	0.997765	ENSG00000206329	CHR_HSCHR6_MHC_QBL_CTG1	protein_coding	palmitoyl-protein thioesterase 2 [Source:HGNC Symbol;Acc:HGNC:9326]
PPT2	0.142518	-1.17997e-07	0.00144269	0.972839	0.997765	ENSG00000227600	CHR_HSCHR6_MHC_SSTO_CTG1	protein_coding	palmitoyl-protein thioesterase 2 [Source:HGNC Symbol;Acc:HGNC:9326]
EGFL8	0.0880728	-5.9116e-08	0.00144269	0.914126	0.997765	ENSG00000241404	6	protein_coding	EGF like domain multiple 8 [Source:HGNC Symbol;Acc:HGNC:13944]
EGFL8	0.0880728	-5.9116e-08	0.00144269	0.914126	0.997765	ENSG00000240389	CHR_HSCHR6_MHC_APD_CTG1	protein_coding	EGF like domain multiple 8 [Source:HGNC Symbol;Acc:HGNC:13944]
EGFL8	0.0880728	-5.9116e-08	0.00144269	0.914126	0.997765	ENSG00000242038	CHR_HSCHR6_MHC_COX_CTG1	protein_coding	EGF like domain multiple 8 [Source:HGNC Symbol;Acc:HGNC:13944]
EGFL8	0.0880728	-5.9116e-08	0.00144269	0.914126	0.997765	ENSG00000243897	CHR_HSCHR6_MHC_MANN_CTG1	protein_coding	EGF like domain multiple 8 [Source:HGNC Symbol;Acc:HGNC:13944]
EGFL8	0.0880728	-5.9116e-08	0.00144269	0.914126	0.997765	ENSG00000240592	CHR_HSCHR6_MHC_MCF_CTG1	protein_coding	EGF like domain multiple 8 [Source:HGNC Symbol;Acc:HGNC:13944]
EGFL8	0.0880728	-5.9116e-08	0.00144269	0.914126	0.997765	ENSG00000244444	CHR_HSCHR6_MHC_QBL_CTG1	protein_coding	EGF like domain multiple 8 [Source:HGNC Symbol;Acc:HGNC:13944]
EGFL8	0.0880728	-5.9116e-08	0.00144269	0.914126	0.997765	ENSG00000239974	CHR_HSCHR6_MHC_SSTO_CTG1	protein_coding	EGF like domain multiple 8 [Source:HGNC Symbol;Acc:HGNC:13944]
AGPAT1	1.63463	1.2624e-07	0.00144269	0.891857	0.997765	ENSG00000204310	6	protein_coding	1-acylglycerol-3-phosphate O-acyltransferase 1 [Source:HGNC Symbol;Acc:HGNC:324]
AGPAT1	1.63463	1.2624e-07	0.00144269	0.891857	0.997765	ENSG00000236873	CHR_HSCHR6_MHC_APD_CTG1	protein_coding	1-acylglycerol-3-phosphate O-acyltransferase 1 [Source:HGNC Symbol;Acc:HGNC:324]
AGPAT1	1.63463	1.2624e-07	0.00144269	0.891857	0.997765	ENSG00000226467	CHR_HSCHR6_MHC_COX_CTG1	protein_coding	1-acylglycerol-3-phosphate O-acyltransferase 1 [Source:HGNC Symbol;Acc:HGNC:324]
AGPAT1	1.63463	1.2624e-07	0.00144269	0.891857	0.997765	ENSG00000227642	CHR_HSCHR6_MHC_MANN_CTG1	protein_coding	1-acylglycerol-3-phosphate O-acyltransferase 1 [Source:HGNC Symbol;Acc:HGNC:324]
AGPAT1	1.63463	1.2624e-07	0.00144269	0.891857	0.997765	ENSG00000235758	CHR_HSCHR6_MHC_MCF_CTG1	protein_coding	1-acylglycerol-3-phosphate O-acyltransferase 1 [Source:HGNC Symbol;Acc:HGNC:324]
AGPAT1	1.63463	1.2624e-07	0.00144269	0.891857	0.997765	ENSG00000206324	CHR_HSCHR6_MHC_QBL_CTG1	protein_coding	1-acylglycerol-3-phosphate O-acyltransferase 1 [Source:HGNC Symbol;Acc:HGNC:324]
AGPAT1	1.63463	1.2624e-07	0.00144269	0.891857	0.997765	ENSG00000228892	CHR_HSCHR6_MHC_SSTO_CTG1	protein_coding	1-acylglycerol-3-phosphate O-acyltransferase 1 [Source:HGNC Symbol;Acc:HGNC:324]
RNF5	1.68834	-7.63833e-08	0.00144269	0.931157	0.997765	ENSG00000204308	6	protein_coding	ring finger protein 5 [Source:HGNC Symbol;Acc:HGNC:10068]
RNF5	1.68834	-7.63833e-08	0.00144269	0.931157	0.997765	ENSG00000223767	CHR_HSCHR6_MHC_APD_CTG1	protein_coding	ring finger protein 5 [Source:HGNC Symbol;Acc:HGNC:10068]
RNF5	1.68834	-7.63833e-08	0.00144269	0.931157	0.997765	ENSG00000228405	CHR_HSCHR6_MHC_COX_CTG1	protein_coding	ring finger protein 5 [Source:HGNC Symbol;Acc:HGNC:10068]
RNF5	1.68834	-7.63833e-08	0.00144269	0.931157	0.997765	ENSG00000228907	CHR_HSCHR6_MHC_MANN_CTG1	protein_coding	ring finger protein 5 [Source:HGNC Symbol;Acc:HGNC:10068]
RNF5	1.68834	-7.63833e-08	0.00144269	0.931157	0.997765	ENSG00000225452	CHR_HSCHR6_MHC_MCF_CTG1	protein_coding	ring finger protein 5 [Source:HGNC Symbol;Acc:HGNC:10068]
RNF5	1.68834	-7.63833e-08	0.00144269	0.931157	0.997765	ENSG00000183574	CHR_HSCHR6_MHC_QBL_CTG1	protein_coding	ring finger protein 5 [Source:HGNC Symbol;Acc:HGNC:10068]
RNF5	1.68834	-7.63833e-08	0.00144269	0.931157	0.997765	ENSG00000227277	CHR_HSCHR6_MHC_SSTO_CTG1	protein_coding	ring finger protein 5 [Source:HGNC Symbol;Acc:HGNC:10068]
PBX2	0.797798	-2.19654e-07	0.00144269	0.69596	0.997765	ENSG00000204304	6	protein_coding	PBX homeobox 2 [Source:HGNC Symbol;Acc:HGNC:8633]
PBX2	0.797798	-2.19654e-07	0.00144269	0.69596	0.997765	ENSG00000225987	CHR_HSCHR6_MHC_APD_CTG1	protein_coding	PBX homeobox 2 [Source:HGNC Symbol;Acc:HGNC:8633]
PBX2	0.797798	-2.19654e-07	0.00144269	0.69596	0.997765	ENSG00000237344	CHR_HSCHR6_MHC_COX_CTG1	protein_coding	PBX homeobox 2 [Source:HGNC Symbol;Acc:HGNC:8633]
PBX2	0.797798	-2.19654e-07	0.00144269	0.69596	0.997765	ENSG00000232005	CHR_HSCHR6_MHC_MANN_CTG1	protein_coding	PBX homeobox 2 [Source:HGNC Symbol;Acc:HGNC:8633]
PBX2	0.797798	-2.19654e-07	0.00144269	0.69596	0.997765	ENSG00000236353	CHR_HSCHR6_MHC_MCF_CTG1	protein_coding	PBX homeobox 2 [Source:HGNC Symbol;Acc:HGNC:8633]
PBX2	0.797798	-2.19654e-07	0.00144269	0.69596	0.997765	ENSG00000206315	CHR_HSCHR6_MHC_QBL_CTG1	protein_coding	PBX homeobox 2 [Source:HGNC Symbol;Acc:HGNC:8633]
PBX2	0.797798	-2.19654e-07	0.00144269	0.69596	0.997765	ENSG00000224952	CHR_HSCHR6_MHC_SSTO_CTG1	protein_coding	PBX homeobox 2 [Source:HGNC Symbol;Acc:HGNC:8633]
GPSM3	0.144374	-1.19444e-07	0.00144269	0.972839	0.997765	ENSG00000213654	6	protein_coding	G protein signaling modulator 3 [Source:HGNC Symbol;Acc:HGNC:13945]
GPSM3	0.144374	-1.19444e-07	0.00144269	0.972839	0.997765	ENSG00000237052	CHR_HSCHR6_MHC_APD_CTG1	protein_coding	G protein signaling modulator 3 [Source:HGNC Symbol;Acc:HGNC:13945]
GPSM3	0.144374	-1.19444e-07	0.00144269	0.972839	0.997765	ENSG00000233490	CHR_HSCHR6_MHC_COX_CTG1	protein_coding	G protein signaling modulator 3 [Source:HGNC Symbol;Acc:HGNC:13945]
GPSM3	0.144374	-1.19444e-07	0.00144269	0.972839	0.997765	ENSG00000236697	CHR_HSCHR6_MHC_MANN_CTG1	protein_coding	G protein signaling modulator 3 [Source:HGNC Symbol;Acc:HGNC:13945]
GPSM3	0.144374	-1.19444e-07	0.00144269	0.972839	0.997765	ENSG00000234243	CHR_HSCHR6_MHC_MCF_CTG1	protein_coding	G protein signaling modulator 3 [Source:HGNC Symbol;Acc:HGNC:13945]
GPSM3	0.144374	-1.19444e-07	0.00144269	0.972839	0.997765	ENSG00000206314	CHR_HSCHR6_MHC_QBL_CTG1	protein_coding	G protein signaling modulator 3 [Source:HGNC Symbol;Acc:HGNC:13945]
GPSM3	0.144374	-1.19444e-07	0.00144269	0.972839	0.997765	ENSG00000234508	CHR_HSCHR6_MHC_SSTO_CTG1	protein_coding	G protein signaling modulator 3 [Source:HGNC Symbol;Acc:HGNC:13945]
HLA-DRA	0.230837	-2.06158e-07	0.00144269	0.84456	0.997765	ENSG00000204287	6	protein_coding	major histocompatibility complex	class II	DR alpha [Source:HGNC Symbol;Acc:HGNC:4947]
HLA-DRA	0.230837	-2.06158e-07	0.00144269	0.84456	0.997765	ENSG00000227993	CHR_HSCHR6_MHC_COX_CTG1	protein_coding	major histocompatibility complex	class II	DR alpha [Source:HGNC Symbol;Acc:HGNC:4947]
HLA-DRA	0.230837	-2.06158e-07	0.00144269	0.84456	0.997765	ENSG00000228987	CHR_HSCHR6_MHC_DBB_CTG1	protein_coding	major histocompatibility complex	class II	DR alpha [Source:HGNC Symbol;Acc:HGNC:4947]
HLA-DRA	0.230837	-2.06158e-07	0.00144269	0.84456	0.997765	ENSG00000226260	CHR_HSCHR6_MHC_MANN_CTG1	protein_coding	major histocompatibility complex	class II	DR alpha [Source:HGNC Symbol;Acc:HGNC:4947]
HLA-DRA	0.230837	-2.06158e-07	0.00144269	0.84456	0.997765	ENSG00000230726	CHR_HSCHR6_MHC_MCF_CTG1	protein_coding	major histocompatibility complex	class II	DR alpha [Source:HGNC Symbol;Acc:HGNC:4947]
HLA-DRA	0.230837	-2.06158e-07	0.00144269	0.84456	0.997765	ENSG00000206308	CHR_HSCHR6_MHC_QBL_CTG1	protein_coding	major histocompatibility complex	class II	DR alpha [Source:HGNC Symbol;Acc:HGNC:4947]
HLA-DRA	0.230837	-2.06158e-07	0.00144269	0.84456	0.997765	ENSG00000234794	CHR_HSCHR6_MHC_SSTO_CTG1	protein_coding	major histocompatibility complex	class II	DR alpha [Source:HGNC Symbol;Acc:HGNC:4947]
HLA-DRB5	0.0731144	-9.96977e-08	0.0014427	0.914126	0.997765	ENSG00000198502	6	protein_coding	major histocompatibility complex	class II	DR beta 5 [Source:HGNC Symbol;Acc:HGNC:4953]
TAP2	0.691255	-1.00004e-07	0.00144269	0.857915	0.997765	ENSG00000204267	6	protein_coding	transporter 2	ATP binding cassette subfamily B member [Source:HGNC Symbol;Acc:HGNC:44]
TAP2	0.691255	-1.00004e-07	0.00144269	0.857915	0.997765	ENSG00000225967	CHR_HSCHR6_MHC_APD_CTG1	protein_coding	transporter 2	ATP binding cassette subfamily B member [Source:HGNC Symbol;Acc:HGNC:44]
TAP2	0.691255	-1.00004e-07	0.00144269	0.857915	0.997765	ENSG00000228582	CHR_HSCHR6_MHC_COX_CTG1	protein_coding	transporter 2	ATP binding cassette subfamily B member [Source:HGNC Symbol;Acc:HGNC:44]
TAP2	0.691255	-1.00004e-07	0.00144269	0.857915	0.997765	ENSG00000223481	CHR_HSCHR6_MHC_DBB_CTG1	protein_coding	transporter 2	ATP binding cassette subfamily B member [Source:HGNC Symbol;Acc:HGNC:44]
TAP2	0.691255	-1.00004e-07	0.00144269	0.857915	0.997765	ENSG00000206235	CHR_HSCHR6_MHC_MANN_CTG1	protein_coding	transporter 2	ATP binding cassette subfamily B member [Source:HGNC Symbol;Acc:HGNC:44]
TAP2	0.691255	-1.00004e-07	0.00144269	0.857915	0.997765	ENSG00000237599	CHR_HSCHR6_MHC_MCF_CTG1	protein_coding	transporter 2	ATP binding cassette subfamily B member [Source:HGNC Symbol;Acc:HGNC:44]
TAP2	0.691255	-1.00004e-07	0.00144269	0.857915	0.997765	ENSG00000206299	CHR_HSCHR6_MHC_QBL_CTG1	protein_coding	transporter 2	ATP binding cassette subfamily B member [Source:HGNC Symbol;Acc:HGNC:44]
TAP2	0.691255	-1.00004e-07	0.00144269	0.857915	0.997765	ENSG00000232326	CHR_HSCHR6_MHC_SSTO_CTG1	protein_coding	transporter 2	ATP binding cassette subfamily B member [Source:HGNC Symbol;Acc:HGNC:44]
PSMB8	3.41031	-1.15751e-06	0.00144269	0.371108	0.997765	ENSG00000204264	6	protein_coding	proteasome subunit beta 8 [Source:HGNC Symbol;Acc:HGNC:9545]
PSMB8	3.41031	-1.15751e-06	0.00144269	0.371108	0.997765	LRG_1328	6	LRG_gene	proteasome subunit beta 8 [Source:HGNC Symbol;Acc:HGNC:9545]
PSMB8	3.41031	-1.15751e-06	0.00144269	0.371108	0.997765	ENSG00000230669	CHR_HSCHR6_MHC_APD_CTG1	protein_coding	proteasome subunit beta 8 [Source:HGNC Symbol;Acc:HGNC:9545]
PSMB8	3.41031	-1.15751e-06	0.00144269	0.371108	0.997765	ENSG00000235715	CHR_HSCHR6_MHC_COX_CTG1	protein_coding	proteasome subunit beta 8 [Source:HGNC Symbol;Acc:HGNC:9545]
PSMB8	3.41031	-1.15751e-06	0.00144269	0.371108	0.997765	ENSG00000230034	CHR_HSCHR6_MHC_DBB_CTG1	protein_coding	proteasome subunit beta 8 [Source:HGNC Symbol;Acc:HGNC:9545]
PSMB8	3.41031	-1.15751e-06	0.00144269	0.371108	0.997765	ENSG00000236443	CHR_HSCHR6_MHC_MANN_CTG1	protein_coding	proteasome subunit beta 8 [Source:HGNC Symbol;Acc:HGNC:9545]
PSMB8	3.41031	-1.15751e-06	0.00144269	0.371108	0.997765	ENSG00000226201	CHR_HSCHR6_MHC_MCF_CTG1	protein_coding	proteasome subunit beta 8 [Source:HGNC Symbol;Acc:HGNC:9545]
PSMB8	3.41031	-1.15751e-06	0.00144269	0.371108	0.997765	ENSG00000206298	CHR_HSCHR6_MHC_QBL_CTG1	protein_coding	proteasome subunit beta 8 [Source:HGNC Symbol;Acc:HGNC:9545]
PSMB8	3.41031	-1.15751e-06	0.00144269	0.371108	0.997765	ENSG00000231631	CHR_HSCHR6_MHC_SSTO_CTG1	protein_coding	proteasome subunit beta 8 [Source:HGNC Symbol;Acc:HGNC:9545]
PSMB8-AS1	0.718252	2.65971e-07	0.00144269	0.63723	0.997765	ENSG00000204261	6	lncRNA	PSMB8 antisense RNA 1 (head to head) [Source:HGNC Symbol;Acc:HGNC:39758]
PSMB8-AS1	0.718252	2.65971e-07	0.00144269	0.63723	0.997765	ENSG00000233089	CHR_HSCHR6_MHC_APD_CTG1	lncRNA	PSMB8 antisense RNA 1 (head to head) [Source:NCBI gene;Acc:100507463]
PSMB8-AS1	0.718252	2.65971e-07	0.00144269	0.63723	0.997765	ENSG00000235540	CHR_HSCHR6_MHC_COX_CTG1	lncRNA	PSMB8 antisense RNA 1 (head to head) [Source:NCBI gene;Acc:100507463]
PSMB8-AS1	0.718252	2.65971e-07	0.00144269	0.63723	0.997765	ENSG00000206232	CHR_HSCHR6_MHC_DBB_CTG1	lncRNA	PSMB8 antisense RNA 1 (head to head) [Source:NCBI gene;Acc:100507463]
PSMB8-AS1	0.718252	2.65971e-07	0.00144269	0.63723	0.997765	ENSG00000231591	CHR_HSCHR6_MHC_MANN_CTG1	lncRNA	PSMB8 antisense RNA 1 (head to head) [Source:NCBI gene;Acc:100507463]
PSMB8-AS1	0.718252	2.65971e-07	0.00144269	0.63723	0.997765	ENSG00000234365	CHR_HSCHR6_MHC_MCF_CTG1	lncRNA	PSMB8 antisense RNA 1 (head to head) [Source:NCBI gene;Acc:100507463]
PSMB8-AS1	0.718252	2.65971e-07	0.00144269	0.63723	0.997765	ENSG00000206296	CHR_HSCHR6_MHC_QBL_CTG1	lncRNA	PSMB8 antisense RNA 1 (head to head) [Source:NCBI gene;Acc:100507463]
PSMB8-AS1	0.718252	2.65971e-07	0.00144269	0.63723	0.997765	ENSG00000233140	CHR_HSCHR6_MHC_SSTO_CTG1	lncRNA	PSMB8 antisense RNA 1 (head to head) [Source:NCBI gene;Acc:100507463]
PSMB9	1.45522	-6.19959e-09	0.00144269	0.961357	0.997765	ENSG00000240065	6	protein_coding	proteasome subunit beta 9 [Source:HGNC Symbol;Acc:HGNC:9546]
PSMB9	1.45522	-6.19959e-09	0.00144269	0.961357	0.997765	ENSG00000242711	CHR_HSCHR6_MHC_APD_CTG1	protein_coding	proteasome subunit beta 9 [Source:HGNC Symbol;Acc:HGNC:9546]
PSMB9	1.45522	-6.19959e-09	0.00144269	0.961357	0.997765	ENSG00000243067	CHR_HSCHR6_MHC_COX_CTG1	protein_coding	proteasome subunit beta 9 [Source:HGNC Symbol;Acc:HGNC:9546]
PSMB9	1.45522	-6.19959e-09	0.00144269	0.961357	0.997765	ENSG00000240118	CHR_HSCHR6_MHC_DBB_CTG1	protein_coding	proteasome subunit beta 9 [Source:HGNC Symbol;Acc:HGNC:9546]
PSMB9	1.45522	-6.19959e-09	0.00144269	0.961357	0.997765	ENSG00000239836	CHR_HSCHR6_MHC_MANN_CTG1	protein_coding	proteasome subunit beta 9 [Source:HGNC Symbol;Acc:HGNC:9546]
PSMB9	1.45522	-6.19959e-09	0.00144269	0.961357	0.997765	ENSG00000240508	CHR_HSCHR6_MHC_MCF_CTG1	protein_coding	proteasome subunit beta 9 [Source:HGNC Symbol;Acc:HGNC:9546]
PSMB9	1.45522	-6.19959e-09	0.00144269	0.961357	0.997765	ENSG00000243594	CHR_HSCHR6_MHC_QBL_CTG1	protein_coding	proteasome subunit beta 9 [Source:HGNC Symbol;Acc:HGNC:9546]
PSMB9	1.45522	-6.19959e-09	0.00144269	0.961357	0.997765	ENSG00000243958	CHR_HSCHR6_MHC_SSTO_CTG1	protein_coding	proteasome subunit beta 9 [Source:HGNC Symbol;Acc:HGNC:9546]
TAP1	2.27559	3.34707e-07	0.00144269	0.772722	0.997765	ENSG00000168394	6	protein_coding	transporter 1	ATP binding cassette subfamily B member [Source:HGNC Symbol;Acc:HGNC:43]
TAP1	2.27559	3.34707e-07	0.00144269	0.772722	0.997765	ENSG00000227816	CHR_HSCHR6_MHC_APD_CTG1	protein_coding	transporter 1	ATP binding cassette subfamily B member [Source:HGNC Symbol;Acc:HGNC:43]
TAP1	2.27559	3.34707e-07	0.00144269	0.772722	0.997765	ENSG00000232367	CHR_HSCHR6_MHC_COX_CTG1	protein_coding	transporter 1	ATP binding cassette subfamily B member [Source:HGNC Symbol;Acc:HGNC:43]
TAP1	2.27559	3.34707e-07	0.00144269	0.772722	0.997765	ENSG00000224212	CHR_HSCHR6_MHC_DBB_CTG1	protein_coding	transporter 1	ATP binding cassette subfamily B member [Source:HGNC Symbol;Acc:HGNC:43]
TAP1	2.27559	3.34707e-07	0.00144269	0.772722	0.997765	ENSG00000226173	CHR_HSCHR6_MHC_MANN_CTG1	protein_coding	transporter 1	ATP binding cassette subfamily B member [Source:HGNC Symbol;Acc:HGNC:43]
TAP1	2.27559	3.34707e-07	0.00144269	0.772722	0.997765	ENSG00000230705	CHR_HSCHR6_MHC_MCF_CTG1	protein_coding	transporter 1	ATP binding cassette subfamily B member [Source:HGNC Symbol;Acc:HGNC:43]
TAP1	2.27559	3.34707e-07	0.00144269	0.772722	0.997765	ENSG00000206297	CHR_HSCHR6_MHC_QBL_CTG1	protein_coding	transporter 1	ATP binding cassette subfamily B member [Source:HGNC Symbol;Acc:HGNC:43]
TAP1	2.27559	3.34707e-07	0.00144269	0.772722	0.997765	ENSG00000224748	CHR_HSCHR6_MHC_SSTO_CTG1	protein_coding	transporter 1	ATP binding cassette subfamily B member [Source:HGNC Symbol;Acc:HGNC:43]
HLA-DMA	0.146229	-1.31986e-07	0.00144269	0.972839	0.997765	ENSG00000204257	6	protein_coding	major histocompatibility complex	class II	DM alpha [Source:HGNC Symbol;Acc:HGNC:4934]
HLA-DMA	0.146229	-1.31986e-07	0.00144269	0.972839	0.997765	ENSG00000242361	CHR_HSCHR6_MHC_APD_CTG1	protein_coding	major histocompatibility complex	class II	DM alpha [Source:HGNC Symbol;Acc:HGNC:4934]
HLA-DMA	0.146229	-1.31986e-07	0.00144269	0.972839	0.997765	ENSG00000243719	CHR_HSCHR6_MHC_COX_CTG1	protein_coding	major histocompatibility complex	class II	DM alpha [Source:HGNC Symbol;Acc:HGNC:4934]
HLA-DMA	0.146229	-1.31986e-07	0.00144269	0.972839	0.997765	ENSG00000241394	CHR_HSCHR6_MHC_DBB_CTG1	protein_coding	major histocompatibility complex	class II	DM alpha [Source:HGNC Symbol;Acc:HGNC:4934]
HLA-DMA	0.146229	-1.31986e-07	0.00144269	0.972839	0.997765	ENSG00000243189	CHR_HSCHR6_MHC_MANN_CTG1	protein_coding	major histocompatibility complex	class II	DM alpha [Source:HGNC Symbol;Acc:HGNC:4934]
HLA-DMA	0.146229	-1.31986e-07	0.00144269	0.972839	0.997765	ENSG00000239463	CHR_HSCHR6_MHC_MCF_CTG1	protein_coding	major histocompatibility complex	class II	DM alpha [Source:HGNC Symbol;Acc:HGNC:4934]
HLA-DMA	0.146229	-1.31986e-07	0.00144269	0.972839	0.997765	ENSG00000242685	CHR_HSCHR6_MHC_QBL_CTG1	protein_coding	major histocompatibility complex	class II	DM alpha [Source:HGNC Symbol;Acc:HGNC:4934]
HLA-DMA	0.146229	-1.31986e-07	0.00144269	0.972839	0.997765	ENSG00000243215	CHR_HSCHR6_MHC_SSTO_CTG1	protein_coding	major histocompatibility complex	class II	DM alpha [Source:HGNC Symbol;Acc:HGNC:4934]
BRD2	7.77236	-3.97401e-07	0.00144269	0.808444	0.997765	ENSG00000204256	6	protein_coding	bromodomain containing 2 [Source:HGNC Symbol;Acc:HGNC:1103]
BRD2	7.77236	-3.97401e-07	0.00144269	0.808444	0.997765	ENSG00000234507	CHR_HSCHR6_MHC_COX_CTG1	protein_coding	bromodomain containing 2 [Source:HGNC Symbol;Acc:HGNC:1103]
BRD2	7.77236	-3.97401e-07	0.00144269	0.808444	0.997765	ENSG00000230678	CHR_HSCHR6_MHC_DBB_CTG1	protein_coding	bromodomain containing 2 [Source:HGNC Symbol;Acc:HGNC:1103]
BRD2	7.77236	-3.97401e-07	0.00144269	0.808444	0.997765	ENSG00000234704	CHR_HSCHR6_MHC_MANN_CTG1	protein_coding	bromodomain containing 2 [Source:HGNC Symbol;Acc:HGNC:1103]
BRD2	7.77236	-3.97401e-07	0.00144269	0.808444	0.997765	ENSG00000236227	CHR_HSCHR6_MHC_MCF_CTG1	protein_coding	bromodomain containing 2 [Source:HGNC Symbol;Acc:HGNC:1103]
BRD2	7.77236	-3.97401e-07	0.00144269	0.808444	0.997765	ENSG00000215077	CHR_HSCHR6_MHC_QBL_CTG1	protein_coding	bromodomain containing 2 [Source:HGNC Symbol;Acc:HGNC:1103]
BRD2	7.77236	-3.97401e-07	0.00144269	0.808444	0.997765	ENSG00000235307	CHR_HSCHR6_MHC_SSTO_CTG1	protein_coding	bromodomain containing 2 [Source:HGNC Symbol;Acc:HGNC:1103]
HLA-DPA1	0.0731144	-9.96977e-08	0.0014427	0.914126	0.997765	ENSG00000231389	6	protein_coding	major histocompatibility complex	class II	DP alpha 1 [Source:HGNC Symbol;Acc:HGNC:4938]
HLA-DPA1	0.0731144	-9.96977e-08	0.0014427	0.914126	0.997765	ENSG00000235844	CHR_HSCHR6_MHC_APD_CTG1	protein_coding	major histocompatibility complex	class II	DP alpha 1 [Source:HGNC Symbol;Acc:HGNC:4938]
HLA-DPA1	0.0731144	-9.96977e-08	0.0014427	0.914126	0.997765	ENSG00000224103	CHR_HSCHR6_MHC_COX_CTG1	protein_coding	major histocompatibility complex	class II	DP alpha 1 [Source:HGNC Symbol;Acc:HGNC:4938]
HLA-DPA1	0.0731144	-9.96977e-08	0.0014427	0.914126	0.997765	ENSG00000229685	CHR_HSCHR6_MHC_DBB_CTG1	protein_coding	major histocompatibility complex	class II	DP alpha 1 [Source:HGNC Symbol;Acc:HGNC:4938]
HLA-DPA1	0.0731144	-9.96977e-08	0.0014427	0.914126	0.997765	ENSG00000228163	CHR_HSCHR6_MHC_MANN_CTG1	protein_coding	major histocompatibility complex	class II	DP alpha 1 [Source:HGNC Symbol;Acc:HGNC:4938]
HLA-DPA1	0.0731144	-9.96977e-08	0.0014427	0.914126	0.997765	ENSG00000168384	CHR_HSCHR6_MHC_MCF_CTG1	protein_coding	major histocompatibility complex	class II	DP alpha 1 [Source:HGNC Symbol;Acc:HGNC:4938]
HLA-DPA1	0.0731144	-9.96977e-08	0.0014427	0.914126	0.997765	ENSG00000206291	CHR_HSCHR6_MHC_QBL_CTG1	protein_coding	major histocompatibility complex	class II	DP alpha 1 [Source:HGNC Symbol;Acc:HGNC:4938]
HLA-DPA1	0.0731144	-9.96977e-08	0.0014427	0.914126	0.997765	ENSG00000236177	CHR_HSCHR6_MHC_SSTO_CTG1	protein_coding	major histocompatibility complex	class II	DP alpha 1 [Source:HGNC Symbol;Acc:HGNC:4938]
HLA-DPB1	0.0712592	-8.2979e-08	0.00144269	0.914126	0.997765	ENSG00000223865	6	protein_coding	major histocompatibility complex	class II	DP beta 1 [Source:HGNC Symbol;Acc:HGNC:4940]
HLA-DPB1	0.0712592	-8.2979e-08	0.00144269	0.914126	0.997765	ENSG00000236693	CHR_HSCHR6_MHC_APD_CTG1	protein_coding	major histocompatibility complex	class II	DP beta 1 [Source:HGNC Symbol;Acc:HGNC:4940]
HLA-DPB1	0.0712592	-8.2979e-08	0.00144269	0.914126	0.997765	ENSG00000230708	CHR_HSCHR6_MHC_COX_CTG1	protein_coding	major histocompatibility complex	class II	DP beta 1 [Source:HGNC Symbol;Acc:HGNC:4940]
HLA-DPB1	0.0712592	-8.2979e-08	0.00144269	0.914126	0.997765	ENSG00000237710	CHR_HSCHR6_MHC_DBB_CTG1	protein_coding	major histocompatibility complex	class II	DP beta 1 [Source:HGNC Symbol;Acc:HGNC:4940]
HLA-DPB1	0.0712592	-8.2979e-08	0.00144269	0.914126	0.997765	ENSG00000229295	CHR_HSCHR6_MHC_MANN_CTG1	protein_coding	major histocompatibility complex	class II	DP beta 1 [Source:HGNC Symbol;Acc:HGNC:4940]
HLA-DPB1	0.0712592	-8.2979e-08	0.00144269	0.914126	0.997765	ENSG00000230763	CHR_HSCHR6_MHC_MCF_CTG1	protein_coding	major histocompatibility complex	class II	DP beta 1 [Source:HGNC Symbol;Acc:HGNC:4940]
HLA-DPB1	0.0712592	-8.2979e-08	0.00144269	0.914126	0.997765	ENSG00000215048	CHR_HSCHR6_MHC_QBL_CTG1	protein_coding	major histocompatibility complex	class II	DP beta 1 [Source:HGNC Symbol;Acc:HGNC:4940]
HLA-DPB1	0.0712592	-8.2979e-08	0.00144269	0.914126	0.997765	ENSG00000226826	CHR_HSCHR6_MHC_SSTO_CTG1	protein_coding	major histocompatibility complex	class II	DP beta 1 [Source:HGNC Symbol;Acc:HGNC:4940]
RXRB	0.403891	1.55738e-07	0.00144269	0.703331	0.997765	ENSG00000204231	6	protein_coding	retinoid X receptor beta [Source:HGNC Symbol;Acc:HGNC:10478]
RXRB	0.403891	1.55738e-07	0.00144269	0.703331	0.997765	ENSG00000227322	CHR_HSCHR6_MHC_COX_CTG1	protein_coding	retinoid X receptor beta [Source:HGNC Symbol;Acc:HGNC:10478]
RXRB	0.403891	1.55738e-07	0.00144269	0.703331	0.997765	ENSG00000228333	CHR_HSCHR6_MHC_DBB_CTG1	protein_coding	retinoid X receptor beta [Source:HGNC Symbol;Acc:HGNC:10478]
RXRB	0.403891	1.55738e-07	0.00144269	0.703331	0.997765	ENSG00000231321	CHR_HSCHR6_MHC_MANN_CTG1	protein_coding	retinoid X receptor beta [Source:HGNC Symbol;Acc:HGNC:10478]
RXRB	0.403891	1.55738e-07	0.00144269	0.703331	0.997765	ENSG00000235712	CHR_HSCHR6_MHC_MCF_CTG1	protein_coding	retinoid X receptor beta [Source:HGNC Symbol;Acc:HGNC:10478]
RXRB	0.403891	1.55738e-07	0.00144269	0.703331	0.997765	ENSG00000206289	CHR_HSCHR6_MHC_QBL_CTG1	protein_coding	retinoid X receptor beta [Source:HGNC Symbol;Acc:HGNC:10478]
SLC39A7	4.14723	-1.37976e-06	0.00144269	0.331387	0.997765	ENSG00000112473	6	protein_coding	solute carrier family 39 member 7 [Source:HGNC Symbol;Acc:HGNC:4927]
SLC39A7	4.14723	-1.37976e-06	0.00144269	0.331387	0.997765	ENSG00000226614	CHR_HSCHR6_MHC_COX_CTG1	protein_coding	solute carrier family 39 member 7 [Source:HGNC Symbol;Acc:HGNC:4927]
SLC39A7	4.14723	-1.37976e-06	0.00144269	0.331387	0.997765	ENSG00000229802	CHR_HSCHR6_MHC_DBB_CTG1	protein_coding	solute carrier family 39 member 7 [Source:HGNC Symbol;Acc:HGNC:4927]
SLC39A7	4.14723	-1.37976e-06	0.00144269	0.331387	0.997765	ENSG00000227402	CHR_HSCHR6_MHC_MANN_CTG1	protein_coding	solute carrier family 39 member 7 [Source:HGNC Symbol;Acc:HGNC:4927]
SLC39A7	4.14723	-1.37976e-06	0.00144269	0.331387	0.997765	ENSG00000224399	CHR_HSCHR6_MHC_MCF_CTG1	protein_coding	solute carrier family 39 member 7 [Source:HGNC Symbol;Acc:HGNC:4927]
SLC39A7	4.14723	-1.37976e-06	0.00144269	0.331387	0.997765	ENSG00000206288	CHR_HSCHR6_MHC_QBL_CTG1	protein_coding	solute carrier family 39 member 7 [Source:HGNC Symbol;Acc:HGNC:4927]
HSD17B8	0.215776	3.20464e-07	0.00144269	0.587566	0.997765	ENSG00000204228	6	protein_coding	hydroxysteroid 17-beta dehydrogenase 8 [Source:HGNC Symbol;Acc:HGNC:3554]
HSD17B8	0.215776	3.20464e-07	0.00144269	0.587566	0.997765	ENSG00000228712	CHR_HSCHR6_MHC_COX_CTG1	protein_coding	hydroxysteroid 17-beta dehydrogenase 8 [Source:HGNC Symbol;Acc:HGNC:3554]
HSD17B8	0.215776	3.20464e-07	0.00144269	0.587566	0.997765	ENSG00000225312	CHR_HSCHR6_MHC_DBB_CTG1	protein_coding	hydroxysteroid 17-beta dehydrogenase 8 [Source:HGNC Symbol;Acc:HGNC:3554]
HSD17B8	0.215776	3.20464e-07	0.00144269	0.587566	0.997765	ENSG00000228357	CHR_HSCHR6_MHC_MANN_CTG1	protein_coding	hydroxysteroid 17-beta dehydrogenase 8 [Source:HGNC Symbol;Acc:HGNC:3554]
HSD17B8	0.215776	3.20464e-07	0.00144269	0.587566	0.997765	ENSG00000232357	CHR_HSCHR6_MHC_MCF_CTG1	protein_coding	hydroxysteroid 17-beta dehydrogenase 8 [Source:HGNC Symbol;Acc:HGNC:3554]
HSD17B8	0.215776	3.20464e-07	0.00144269	0.587566	0.997765	ENSG00000112474	CHR_HSCHR6_MHC_QBL_CTG1	protein_coding	hydroxysteroid 17-beta dehydrogenase 8 [Source:HGNC Symbol;Acc:HGNC:3554]
RING1	1.05918	9.76864e-07	0.00144269	0.201247	0.997765	ENSG00000204227	6	protein_coding	ring finger protein 1 [Source:HGNC Symbol;Acc:HGNC:10018]
RING1	1.05918	9.76864e-07	0.00144269	0.201247	0.997765	ENSG00000226788	CHR_HSCHR6_MHC_COX_CTG1	protein_coding	ring finger protein 1 [Source:HGNC Symbol;Acc:HGNC:10018]
RING1	1.05918	9.76864e-07	0.00144269	0.201247	0.997765	ENSG00000228520	CHR_HSCHR6_MHC_DBB_CTG1	protein_coding	ring finger protein 1 [Source:HGNC Symbol;Acc:HGNC:10018]
RING1	1.05918	9.76864e-07	0.00144269	0.201247	0.997765	ENSG00000235107	CHR_HSCHR6_MHC_MANN_CTG1	protein_coding	ring finger protein 1 [Source:HGNC Symbol;Acc:HGNC:10018]
RING1	1.05918	9.76864e-07	0.00144269	0.201247	0.997765	ENSG00000231115	CHR_HSCHR6_MHC_MCF_CTG1	protein_coding	ring finger protein 1 [Source:HGNC Symbol;Acc:HGNC:10018]
RING1	1.05918	9.76864e-07	0.00144269	0.201247	0.997765	ENSG00000206287	CHR_HSCHR6_MHC_QBL_CTG1	protein_coding	ring finger protein 1 [Source:HGNC Symbol;Acc:HGNC:10018]
HCG25	0.36504	1.49065e-07	0.00144269	0.708583	0.997765	ENSG00000232940	6	lncRNA	HLA complex group 25 [Source:HGNC Symbol;Acc:HGNC:20196]
HCG25	0.36504	1.49065e-07	0.00144269	0.708583	0.997765	ENSG00000224096	CHR_HSCHR6_MHC_COX_CTG1	lncRNA	HLA complex group 25 [Source:HGNC Symbol;Acc:HGNC:20196]
HCG25	0.36504	1.49065e-07	0.00144269	0.708583	0.997765	ENSG00000233772	CHR_HSCHR6_MHC_DBB_CTG1	lncRNA	HLA complex group 25 [Source:HGNC Symbol;Acc:HGNC:20196]
HCG25	0.36504	1.49065e-07	0.00144269	0.708583	0.997765	ENSG00000231037	CHR_HSCHR6_MHC_MANN_CTG1	lncRNA	HLA complex group 25 [Source:HGNC Symbol;Acc:HGNC:20196]
HCG25	0.36504	1.49065e-07	0.00144269	0.708583	0.997765	ENSG00000238064	CHR_HSCHR6_MHC_MCF_CTG1	lncRNA	HLA complex group 25 [Source:HGNC Symbol;Acc:HGNC:20196]
HCG25	0.36504	1.49065e-07	0.00144269	0.708583	0.997765	ENSG00000231343	CHR_HSCHR6_MHC_QBL_CTG1	lncRNA	HLA complex group 25 [Source:HGNC Symbol;Acc:HGNC:20196]
HCG25	0.36504	1.49065e-07	0.00144269	0.708583	0.997765	ENSG00000231573	CHR_HSCHR6_MHC_SSTO_CTG1	lncRNA	HLA complex group 25 [Source:HGNC Symbol;Acc:HGNC:20196]
VPS52	0.173383	-1.13444e-07	0.00144269	0.914126	0.997765	ENSG00000223501	6	protein_coding	VPS52 subunit of GARP complex [Source:HGNC Symbol;Acc:HGNC:10518]
VPS52	0.173383	-1.13444e-07	0.00144269	0.914126	0.997765	ENSG00000225590	CHR_HSCHR6_MHC_COX_CTG1	protein_coding	VPS52 subunit of GARP complex [Source:HGNC Symbol;Acc:HGNC:10518]
VPS52	0.173383	-1.13444e-07	0.00144269	0.914126	0.997765	ENSG00000228425	CHR_HSCHR6_MHC_DBB_CTG1	protein_coding	VPS52 subunit of GARP complex [Source:HGNC Symbol;Acc:HGNC:10518]
VPS52	0.173383	-1.13444e-07	0.00144269	0.914126	0.997765	ENSG00000223618	CHR_HSCHR6_MHC_MANN_CTG1	protein_coding	VPS52 subunit of GARP complex [Source:HGNC Symbol;Acc:HGNC:10518]
VPS52	0.173383	-1.13444e-07	0.00144269	0.914126	0.997765	ENSG00000224455	CHR_HSCHR6_MHC_MCF_CTG1	protein_coding	VPS52 subunit of GARP complex [Source:HGNC Symbol;Acc:HGNC:10518]
VPS52	0.173383	-1.13444e-07	0.00144269	0.914126	0.997765	ENSG00000206286	CHR_HSCHR6_MHC_QBL_CTG1	protein_coding	VPS52 subunit of GARP complex [Source:HGNC Symbol;Acc:HGNC:10518]
VPS52	0.173383	-1.13444e-07	0.00144269	0.914126	0.997765	ENSG00000236014	CHR_HSCHR6_MHC_SSTO_CTG1	protein_coding	VPS52 subunit of GARP complex [Source:HGNC Symbol;Acc:HGNC:10518]
RPS18	96.1092	3.19259e-06	0.00144269	0.156402	0.997765	ENSG00000231500	6	protein_coding	ribosomal protein S18 [Source:HGNC Symbol;Acc:HGNC:10401]
RPS18	96.1092	3.19259e-06	0.00144269	0.156402	0.997765	ENSG00000235650	CHR_HSCHR6_MHC_COX_CTG1	protein_coding	ribosomal protein S18 [Source:HGNC Symbol;Acc:HGNC:10401]
RPS18	96.1092	3.19259e-06	0.00144269	0.156402	0.997765	ENSG00000223367	CHR_HSCHR6_MHC_DBB_CTG1	protein_coding	ribosomal protein S18 [Source:HGNC Symbol;Acc:HGNC:10401]
RPS18	96.1092	3.19259e-06	0.00144269	0.156402	0.997765	ENSG00000226225	CHR_HSCHR6_MHC_MCF_CTG1	protein_coding	ribosomal protein S18 [Source:HGNC Symbol;Acc:HGNC:10401]
RPS18	96.1092	3.19259e-06	0.00144269	0.156402	0.997765	ENSG00000096150	CHR_HSCHR6_MHC_QBL_CTG1	protein_coding	ribosomal protein S18 [Source:HGNC Symbol;Acc:HGNC:10401]
RPS18	96.1092	3.19259e-06	0.00144269	0.156402	0.997765	ENSG00000227794	CHR_HSCHR6_MHC_SSTO_CTG1	protein_coding	ribosomal protein S18 [Source:HGNC Symbol;Acc:HGNC:10401]
B3GALT4	0.0880728	-5.9116e-08	0.00144269	0.914126	0.997765	ENSG00000235863	6	protein_coding	beta-1	3-galactosyltransferase 4 [Source:HGNC Symbol;Acc:HGNC:919]
B3GALT4	0.0880728	-5.9116e-08	0.00144269	0.914126	0.997765	ENSG00000226936	CHR_HSCHR6_MHC_COX_CTG1	protein_coding	beta-1	3-galactosyltransferase 4 [Source:HGNC Symbol;Acc:HGNC:919]
B3GALT4	0.0880728	-5.9116e-08	0.00144269	0.914126	0.997765	ENSG00000235155	CHR_HSCHR6_MHC_DBB_CTG1	protein_coding	beta-1	3-galactosyltransferase 4 [Source:HGNC Symbol;Acc:HGNC:919]
B3GALT4	0.0880728	-5.9116e-08	0.00144269	0.914126	0.997765	ENSG00000236802	CHR_HSCHR6_MHC_MCF_CTG1	protein_coding	beta-1	3-galactosyltransferase 4 [Source:HGNC Symbol;Acc:HGNC:919]
B3GALT4	0.0880728	-5.9116e-08	0.00144269	0.914126	0.997765	ENSG00000206285	CHR_HSCHR6_MHC_QBL_CTG1	protein_coding	beta-1	3-galactosyltransferase 4 [Source:HGNC Symbol;Acc:HGNC:919]
WDR46	0.188115	-1.03719e-07	0.00144269	0.971949	0.997765	ENSG00000227057	6	protein_coding	WD repeat domain 46 [Source:HGNC Symbol;Acc:HGNC:13923]
WDR46	0.188115	-1.03719e-07	0.00144269	0.971949	0.997765	ENSG00000204221	CHR_HSCHR6_MHC_COX_CTG1	protein_coding	WD repeat domain 46 [Source:HGNC Symbol;Acc:HGNC:13923]
WDR46	0.188115	-1.03719e-07	0.00144269	0.971949	0.997765	ENSG00000226916	CHR_HSCHR6_MHC_DBB_CTG1	protein_coding	WD repeat domain 46 [Source:HGNC Symbol;Acc:HGNC:13923]
WDR46	0.188115	-1.03719e-07	0.00144269	0.971949	0.997765	ENSG00000236222	CHR_HSCHR6_MHC_MCF_CTG1	protein_coding	WD repeat domain 46 [Source:HGNC Symbol;Acc:HGNC:13923]
WDR46	0.188115	-1.03719e-07	0.00144269	0.971949	0.997765	ENSG00000206284	CHR_HSCHR6_MHC_QBL_CTG1	protein_coding	WD repeat domain 46 [Source:HGNC Symbol;Acc:HGNC:13923]
PFDN6	1.44172	1.35415e-06	0.00144269	0.181964	0.997765	ENSG00000204220	6	protein_coding	prefoldin subunit 6 [Source:HGNC Symbol;Acc:HGNC:4926]
PFDN6	1.44172	1.35415e-06	0.00144269	0.181964	0.997765	ENSG00000237335	CHR_HSCHR6_MHC_COX_CTG1	protein_coding	prefoldin subunit 6 [Source:HGNC Symbol;Acc:HGNC:4926]
PFDN6	1.44172	1.35415e-06	0.00144269	0.181964	0.997765	ENSG00000224782	CHR_HSCHR6_MHC_DBB_CTG1	protein_coding	prefoldin subunit 6 [Source:HGNC Symbol;Acc:HGNC:4926]
PFDN6	1.44172	1.35415e-06	0.00144269	0.181964	0.997765	ENSG00000235692	CHR_HSCHR6_MHC_MCF_CTG1	protein_coding	prefoldin subunit 6 [Source:HGNC Symbol;Acc:HGNC:4926]
PFDN6	1.44172	1.35415e-06	0.00144269	0.181964	0.997765	ENSG00000206283	CHR_HSCHR6_MHC_QBL_CTG1	protein_coding	prefoldin subunit 6 [Source:HGNC Symbol;Acc:HGNC:4926]
RGL2	0.574711	9.75653e-08	0.00144269	0.848046	0.997765	ENSG00000237441	6	protein_coding	ral guanine nucleotide dissociation stimulator like 2 [Source:HGNC Symbol;Acc:HGNC:9769]
RGL2	0.574711	9.75653e-08	0.00144269	0.848046	0.997765	ENSG00000224841	CHR_HSCHR6_MHC_COX_CTG1	protein_coding	ral guanine nucleotide dissociation stimulator like 2 [Source:HGNC Symbol;Acc:HGNC:9769]
RGL2	0.574711	9.75653e-08	0.00144269	0.848046	0.997765	ENSG00000237825	CHR_HSCHR6_MHC_DBB_CTG1	protein_coding	ral guanine nucleotide dissociation stimulator like 2 [Source:HGNC Symbol;Acc:HGNC:9769]
RGL2	0.574711	9.75653e-08	0.00144269	0.848046	0.997765	ENSG00000228736	CHR_HSCHR6_MHC_MCF_CTG1	protein_coding	ral guanine nucleotide dissociation stimulator like 2 [Source:HGNC Symbol;Acc:HGNC:9769]
RGL2	0.574711	9.75653e-08	0.00144269	0.848046	0.997765	ENSG00000206282	CHR_HSCHR6_MHC_QBL_CTG1	protein_coding	ral guanine nucleotide dissociation stimulator like 2 [Source:HGNC Symbol;Acc:HGNC:9769]
TAPBP	5.20502	-3.17881e-07	0.00144269	0.80211	0.997765	ENSG00000231925	6	protein_coding	TAP binding protein [Source:HGNC Symbol;Acc:HGNC:11566]
TAPBP	5.20502	-3.17881e-07	0.00144269	0.80211	0.997765	LRG_114	6	LRG_gene	TAP binding protein [Source:HGNC Symbol;Acc:HGNC:11566]
TAPBP	5.20502	-3.17881e-07	0.00144269	0.80211	0.997765	ENSG00000112493	CHR_HSCHR6_MHC_COX_CTG1	protein_coding	TAP binding protein [Source:HGNC Symbol;Acc:HGNC:11566]
TAPBP	5.20502	-3.17881e-07	0.00144269	0.80211	0.997765	ENSG00000236490	CHR_HSCHR6_MHC_DBB_CTG1	protein_coding	TAP binding protein [Source:HGNC Symbol;Acc:HGNC:11566]
TAPBP	5.20502	-3.17881e-07	0.00144269	0.80211	0.997765	ENSG00000206208	CHR_HSCHR6_MHC_MCF_CTG1	protein_coding	TAP binding protein [Source:HGNC Symbol;Acc:HGNC:11566]
TAPBP	5.20502	-3.17881e-07	0.00144269	0.80211	0.997765	ENSG00000206281	CHR_HSCHR6_MHC_QBL_CTG1	protein_coding	TAP binding protein [Source:HGNC Symbol;Acc:HGNC:11566]
ZBTB22	0.142518	-1.17997e-07	0.00144269	0.972839	0.997765	ENSG00000236104	6	protein_coding	zinc finger and BTB domain containing 22 [Source:HGNC Symbol;Acc:HGNC:13085]
ZBTB22	0.142518	-1.17997e-07	0.00144269	0.972839	0.997765	ENSG00000229253	CHR_HSCHR6_MHC_COX_CTG1	protein_coding	zinc finger and BTB domain containing 22 [Source:HGNC Symbol;Acc:HGNC:13085]
ZBTB22	0.142518	-1.17997e-07	0.00144269	0.972839	0.997765	ENSG00000227780	CHR_HSCHR6_MHC_DBB_CTG1	protein_coding	zinc finger and BTB domain containing 22 [Source:HGNC Symbol;Acc:HGNC:13085]
ZBTB22	0.142518	-1.17997e-07	0.00144269	0.972839	0.997765	ENSG00000237056	CHR_HSCHR6_MHC_MCF_CTG1	protein_coding	zinc finger and BTB domain containing 22 [Source:HGNC Symbol;Acc:HGNC:13085]
ZBTB22	0.142518	-1.17997e-07	0.00144269	0.972839	0.997765	ENSG00000206280	CHR_HSCHR6_MHC_QBL_CTG1	protein_coding	zinc finger and BTB domain containing 22 [Source:HGNC Symbol;Acc:HGNC:13085]
DAXX	2.31145	5.83411e-07	0.00144269	0.557641	0.997765	ENSG00000204209	6	protein_coding	death domain associated protein [Source:HGNC Symbol;Acc:HGNC:2681]
DAXX	2.31145	5.83411e-07	0.00144269	0.557641	0.997765	ENSG00000227046	CHR_HSCHR6_MHC_COX_CTG1	protein_coding	death domain associated protein [Source:HGNC Symbol;Acc:HGNC:2681]
DAXX	2.31145	5.83411e-07	0.00144269	0.557641	0.997765	ENSG00000206206	CHR_HSCHR6_MHC_DBB_CTG1	protein_coding	death domain associated protein [Source:HGNC Symbol;Acc:HGNC:2681]
DAXX	2.31145	5.83411e-07	0.00144269	0.557641	0.997765	ENSG00000231617	CHR_HSCHR6_MHC_MCF_CTG1	protein_coding	death domain associated protein [Source:HGNC Symbol;Acc:HGNC:2681]
DAXX	2.31145	5.83411e-07	0.00144269	0.557641	0.997765	ENSG00000206279	CHR_HSCHR6_MHC_QBL_CTG1	protein_coding	death domain associated protein [Source:HGNC Symbol;Acc:HGNC:2681]
DAXX	2.31145	5.83411e-07	0.00144269	0.557641	0.997765	ENSG00000229396	CHR_HSCHR6_MHC_SSTO_CTG1	lncRNA	death domain associated protein [Source:HGNC Symbol;Acc:HGNC:2681]
PHF1	1.91365	1.76923e-07	0.00144269	0.843324	0.997765	ENSG00000112511	6	protein_coding	PHD finger protein 1 [Source:HGNC Symbol;Acc:HGNC:8919]
PHF1	1.91365	1.76923e-07	0.00144269	0.843324	0.997765	ENSG00000239756	CHR_HSCHR6_MHC_QBL_CTG1	lncRNA	PHD finger protein 1 [Source:HGNC Symbol;Acc:HGNC:8919]
PHF1	1.91365	1.76923e-07	0.00144269	0.843324	0.997765	ENSG00000225553	CHR_HSCHR6_MHC_SSTO_CTG1	protein_coding	PHD finger protein 1 [Source:HGNC Symbol;Acc:HGNC:8919]
CUTA	8.25854	2.5152e-06	0.00144269	0.238276	0.997765	ENSG00000112514	6	protein_coding	cutA divalent cation tolerance homolog [Source:HGNC Symbol;Acc:HGNC:21101]
CUTA	8.25854	2.5152e-06	0.00144269	0.238276	0.997765	ENSG00000226492	CHR_HSCHR6_MHC_SSTO_CTG1	protein_coding	cutA divalent cation tolerance homolog [Source:HGNC Symbol;Acc:HGNC:21101]
SYNGAP1	0.231063	-1.50476e-07	0.00144269	0.978507	0.997765	ENSG00000197283	6	protein_coding	synaptic Ras GTPase activating protein 1 [Source:HGNC Symbol;Acc:HGNC:11497]
SYNGAP1	0.231063	-1.50476e-07	0.00144269	0.978507	0.997765	ENSG00000227460	CHR_HSCHR6_MHC_SSTO_CTG1	protein_coding	synaptic Ras GTPase activating protein 1 [Source:HGNC Symbol;Acc:HGNC:11497]
SYNGAP1-AS1	0.100042	-9.15681e-08	0.00144269	0.914126	0.997765	ENSG00000274259	6	lncRNA	SYNGAP1 antisense RNA 1 [Source:HGNC Symbol;Acc:HGNC:53831]
ZBTB9	0.11536	-1.09524e-07	0.00144269	0.98564	0.997765	ENSG00000213588	6	protein_coding	zinc finger and BTB domain containing 9 [Source:HGNC Symbol;Acc:HGNC:28323]
ZBTB9	0.11536	-1.09524e-07	0.00144269	0.98564	0.997765	ENSG00000236515	CHR_HSCHR6_MHC_SSTO_CTG1	protein_coding	zinc finger and BTB domain containing 9 [Source:HGNC Symbol;Acc:HGNC:28323]
BAK1	1.06268	8.39528e-07	0.00144269	0.226943	0.997765	ENSG00000030110	6	protein_coding	BCL2 antagonist/killer 1 [Source:HGNC Symbol;Acc:HGNC:949]
ITPR3	1.80533	7.4654e-07	0.00144269	0.399441	0.997765	ENSG00000096433	6	protein_coding	inositol 1	4	5-trisphosphate receptor type 3 [Source:HGNC Symbol;Acc:HGNC:6182]
UQCC2	1.54283	1.0246e-06	0.00144269	0.276387	0.997765	ENSG00000137288	6	protein_coding	ubiquinol-cytochrome c reductase complex assembly factor 2 [Source:HGNC Symbol;Acc:HGNC:21237]
IP6K3	0.40766	5.4865e-07	0.00144269	0.255859	0.997765	ENSG00000161896	6	protein_coding	inositol hexakisphosphate kinase 3 [Source:HGNC Symbol;Acc:HGNC:17269]
LEMD2	2.38147	5.17225e-07	0.00144269	0.577534	0.997765	ENSG00000161904	6	protein_coding	LEM domain containing 2 [Source:HGNC Symbol;Acc:HGNC:21244]
HMGA1	11.3297	5.81225e-07	0.00144269	0.807281	0.997765	ENSG00000137309	6	protein_coding	high mobility group AT-hook 1 [Source:HGNC Symbol;Acc:HGNC:5010]
SMIM29	1.20183	-1.31876e-06	0.00144269	0.562712	0.997765	ENSG00000186577	6	protein_coding	small integral membrane protein 29 [Source:HGNC Symbol;Acc:HGNC:1340]
AL354740.1	0.198298	9.82338e-08	0.00144269	0.697333	0.997765	ENSG00000225339	6	lncRNA	novel transcript	antisense to C6orf1
NUDT3	0.257765	-1.82057e-07	0.00144269	0.846506	0.997765	ENSG00000272325	6	protein_coding	nudix hydrolase 3 [Source:HGNC Symbol;Acc:HGNC:8050]
RPS10-NUDT3	0.144374	-1.19444e-07	0.00144269	0.972839	0.997765	ENSG00000270800	6	protein_coding	RPS10-NUDT3 readthrough [Source:HGNC Symbol;Acc:HGNC:49181]
SPDEF	0.0982557	2.38785e-07	0.00144269	0.613823	0.997765	ENSG00000124664	6	protein_coding	SAM pointed domain containing ETS transcription factor [Source:HGNC Symbol;Acc:HGNC:17257]
ILRUN	5.46282	-1.21861e-06	0.00144269	0.441835	0.997765	ENSG00000196821	6	protein_coding	inflammation and lipid regulator with UBA-like and NBR1-like domains [Source:HGNC Symbol;Acc:HGNC:21215]
AL451165.2	0.585517	-5.55783e-08	0.00144269	0.906785	0.997765	ENSG00000272288	6	lncRNA	novel transcript	antisense to C6orf106
SNRPC	2.41324	-7.51993e-07	0.00144269	0.49438	0.997765	ENSG00000124562	6	protein_coding	small nuclear ribonucleoprotein polypeptide C [Source:HGNC Symbol;Acc:HGNC:11157]
UHRF1BP1	0.632742	2.06757e-07	0.00144269	0.701817	0.997765	ENSG00000065060	6	protein_coding	UHRF1 binding protein 1 [Source:HGNC Symbol;Acc:HGNC:21216]
TAF11	3.7976	2.51512e-06	0.00144269	0.0606366	0.997765	ENSG00000064995	6	protein_coding	TATA-box binding protein associated factor 11 [Source:HGNC Symbol;Acc:HGNC:11544]
ANKS1A	1.8055	-1.44838e-06	0.00144269	0.0972635	0.997765	ENSG00000064999	6	protein_coding	ankyrin repeat and sterile alpha motif domain containing 1A [Source:HGNC Symbol;Acc:HGNC:20961]
ZNF76	0.142518	-1.17997e-07	0.00144269	0.972839	0.997765	ENSG00000065029	6	protein_coding	zinc finger protein 76 [Source:HGNC Symbol;Acc:HGNC:13149]
DEF6	0.376816	-2.82405e-07	0.00144269	0.70095	0.997765	ENSG00000023892	6	protein_coding	DEF6 guanine nucleotide exchange factor [Source:HGNC Symbol;Acc:HGNC:2760]
PPARD	1.17535	-6.84183e-09	0.00144269	0.987322	0.997765	ENSG00000112033	6	protein_coding	peroxisome proliferator activated receptor delta [Source:HGNC Symbol;Acc:HGNC:9235]
FANCE	0.173383	-1.13444e-07	0.00144269	0.914126	0.997765	ENSG00000112039	6	protein_coding	FA complementation group E [Source:HGNC Symbol;Acc:HGNC:3586]
FANCE	0.173383	-1.13444e-07	0.00144269	0.914126	0.997765	LRG_498	6	LRG_gene	FA complementation group E [Source:HGNC Symbol;Acc:HGNC:3586]
RPL10A	21.2545	1.89019e-06	0.00144269	0.276648	0.997765	ENSG00000198755	6	protein_coding	ribosomal protein L10a [Source:HGNC Symbol;Acc:HGNC:10299]
TEAD3	0.712566	3.44985e-07	0.00144269	0.571508	0.997765	ENSG00000007866	6	protein_coding	TEA domain transcription factor 3 [Source:HGNC Symbol;Acc:HGNC:11716]
TULP1	0.0982557	2.38785e-07	0.00144269	0.613823	0.997765	ENSG00000112041	6	protein_coding	TUB like protein 1 [Source:HGNC Symbol;Acc:HGNC:12423]
FKBP5	2.16515	-8.68242e-07	0.00144269	0.38689	0.997765	ENSG00000096060	6	protein_coding	FKBP prolyl isomerase 5 [Source:HGNC Symbol;Acc:HGNC:3721]
LHFPL5	0.439288	7.51397e-08	0.00144269	0.871587	0.997765	ENSG00000197753	6	protein_coding	LHFPL tetraspan subfamily member 5 [Source:HGNC Symbol;Acc:HGNC:21253]
SRPK1	3.11208	-3.92139e-07	0.00144269	0.739836	0.997765	ENSG00000096063	6	protein_coding	SRSF protein kinase 1 [Source:HGNC Symbol;Acc:HGNC:11305]
MAPK14	2.12133	-2.49858e-07	0.00144269	0.815155	0.997765	ENSG00000112062	6	protein_coding	mitogen-activated protein kinase 14 [Source:HGNC Symbol;Acc:HGNC:6876]
MAPK13	1.71642	-7.81522e-07	0.00144269	0.359194	0.997765	ENSG00000156711	6	protein_coding	mitogen-activated protein kinase 13 [Source:HGNC Symbol;Acc:HGNC:6875]
Z84485.1	0.0880728	-5.9116e-08	0.00144269	0.914126	0.997765	ENSG00000246982	6	lncRNA	novel transcript	antisense to BRPF3
BRPF3	1.41442	4.08689e-07	0.00144269	0.643789	0.997765	ENSG00000096070	6	protein_coding	bromodomain and PHD finger containing 3 [Source:HGNC Symbol;Acc:HGNC:14256]
ETV7	0.0982557	2.38785e-07	0.00144269	0.613823	0.997765	ENSG00000010030	6	protein_coding	ETS variant 7 [Source:HGNC Symbol;Acc:HGNC:18160]
KCTD20	0.793266	-2.09581e-07	0.00144269	0.684492	0.997765	ENSG00000112078	6	protein_coding	potassium channel tetramerization domain containing 20 [Source:HGNC Symbol;Acc:HGNC:21052]
STK38	6.35668	-2.42245e-06	0.00144269	0.13089	0.997765	ENSG00000112079	6	protein_coding	serine/threonine kinase 38 [Source:HGNC Symbol;Acc:HGNC:17847]
SRSF3	10.7182	1.30806e-08	0.00144269	0.294452	0.997765	ENSG00000112081	6	protein_coding	serine and arginine rich splicing factor 3 [Source:HGNC Symbol;Acc:HGNC:10785]
CDKN1A	13.4665	4.09227e-06	0.00144269	0.0726778	0.997765	ENSG00000124762	6	protein_coding	cyclin dependent kinase inhibitor 1A [Source:HGNC Symbol;Acc:HGNC:1784]
DINOL	0.0576798	-7.75315e-08	0.0014427	0.914126	0.997765	ENSG00000285244	6	lncRNA	damage induced long noncoding RNA [Source:HGNC Symbol;Acc:HGNC:53146]
PPIL1	0.146229	-1.31986e-07	0.00144269	0.972839	0.997765	ENSG00000137168	6	protein_coding	peptidylprolyl isomerase like 1 [Source:HGNC Symbol;Acc:HGNC:9260]
C6orf89	2.03328	5.61407e-08	0.00144269	0.942867	0.997765	ENSG00000198663	6	protein_coding	chromosome 6 open reading frame 89 [Source:HGNC Symbol;Acc:HGNC:21114]
MTCH1	11.044	2.41376e-06	0.00144269	0.294884	0.997765	ENSG00000137409	6	protein_coding	mitochondrial carrier 1 [Source:HGNC Symbol;Acc:HGNC:17586]
FGD2	0.733912	2.39345e-07	0.00144269	0.567501	0.997765	ENSG00000146192	6	protein_coding	FYVE	RhoGEF and PH domain containing 2 [Source:HGNC Symbol;Acc:HGNC:3664]
PIM1	3.53237	6.89629e-07	0.00144269	0.588012	0.997765	ENSG00000137193	6	protein_coding	Pim-1 proto-oncogene	serine/threonine kinase [Source:HGNC Symbol;Acc:HGNC:8986]
TMEM217	0.449345	-3.26008e-07	0.00144269	0.562089	0.997765	ENSG00000172738	6	protein_coding	transmembrane protein 217 [Source:HGNC Symbol;Acc:HGNC:21238]
TBC1D22B	0.442759	-3.46021e-07	0.00144269	0.556335	0.997765	ENSG00000065491	6	protein_coding	TBC1 domain family member 22B [Source:HGNC Symbol;Acc:HGNC:21602]
RNF8	4.5747	-5.89507e-07	0.00144269	0.633197	0.997765	ENSG00000112130	6	protein_coding	ring finger protein 8 [Source:HGNC Symbol;Acc:HGNC:10071]
CMTR1	0.66535	2.08676e-07	0.00144269	0.735971	0.997765	ENSG00000137200	6	protein_coding	cap methyltransferase 1 [Source:HGNC Symbol;Acc:HGNC:21077]
CCDC167	1.04661	-3.99019e-07	0.00144269	0.604636	0.997765	ENSG00000198937	6	protein_coding	coiled-coil domain containing 167 [Source:HGNC Symbol;Acc:HGNC:21239]
ZFAND3	4.47555	2.68177e-07	0.00144269	0.705991	0.997765	ENSG00000156639	6	protein_coding	zinc finger AN1-type containing 3 [Source:HGNC Symbol;Acc:HGNC:18019]
BTBD9	1.0428	-4.54766e-07	0.00144269	0.455552	0.997765	ENSG00000183826	6	protein_coding	BTB domain containing 9 [Source:HGNC Symbol;Acc:HGNC:21228]
GLO1	5.1568	-2.73094e-06	0.00144269	0.0569003	0.997765	ENSG00000124767	6	protein_coding	glyoxalase I [Source:HGNC Symbol;Acc:HGNC:4323]
SAYSD1	1.18265	-8.97775e-07	0.00144269	0.24323	0.997765	ENSG00000112167	6	protein_coding	SAYSVFN motif domain containing 1 [Source:HGNC Symbol;Acc:HGNC:21025]
KCNK5	3.73889	-5.95885e-07	0.00144269	0.658115	0.997765	ENSG00000164626	6	protein_coding	potassium two pore domain channel subfamily K member 5 [Source:HGNC Symbol;Acc:HGNC:6280]
MOCS1	0.169515	1.13824e-07	0.00144269	0.712078	0.997765	ENSG00000124615	6	protein_coding	molybdenum cofactor synthesis 1 [Source:HGNC Symbol;Acc:HGNC:7190]
UNC5CL	0.169515	1.13824e-07	0.00144269	0.712078	0.997765	ENSG00000124602	6	protein_coding	unc-5 family C-terminal like [Source:HGNC Symbol;Acc:HGNC:21203]
OARD1	2.97379	1.03276e-06	0.00144269	0.391518	0.997765	ENSG00000124596	6	protein_coding	O-acyl-ADP-ribose deacylase 1 [Source:HGNC Symbol;Acc:HGNC:21257]
NFYA	0.0731144	-9.96977e-08	0.0014427	0.914126	0.997765	ENSG00000001167	6	protein_coding	nuclear transcription factor Y subunit alpha [Source:HGNC Symbol;Acc:HGNC:7804]
TREM1	0.169515	1.13824e-07	0.00144269	0.712078	0.997765	ENSG00000124731	6	protein_coding	triggering receptor expressed on myeloid cells 1 [Source:HGNC Symbol;Acc:HGNC:17760]
FOXP4-AS1	0.0712592	-8.2979e-08	0.00144269	0.914126	0.997765	ENSG00000234753	6	lncRNA	FOXP4 antisense RNA 1 [Source:HGNC Symbol;Acc:HGNC:50332]
FOXP4	2.4851	-2.18163e-07	0.00144269	0.851801	0.997765	ENSG00000137166	6	protein_coding	forkhead box P4 [Source:HGNC Symbol;Acc:HGNC:20842]
MDFI	0.130794	-9.461e-08	0.00144269	0.980749	0.997765	ENSG00000112559	6	protein_coding	MyoD family inhibitor [Source:HGNC Symbol;Acc:HGNC:6967]
TFEB	1.16616	9.39471e-07	0.00144269	0.191945	0.997765	ENSG00000112561	6	protein_coding	transcription factor EB [Source:HGNC Symbol;Acc:HGNC:11753]
TOMM6	4.43648	1.16312e-06	0.00144269	0.556781	0.997765	ENSG00000214736	6	protein_coding	translocase of outer mitochondrial membrane 6 [Source:HGNC Symbol;Acc:HGNC:34528]
USP49	0.550449	-4.46634e-07	0.00144269	0.437594	0.997765	ENSG00000164663	6	protein_coding	ubiquitin specific peptidase 49 [Source:HGNC Symbol;Acc:HGNC:20078]
MED20	0.595224	2.70483e-07	0.00144269	0.641202	0.997765	ENSG00000124641	6	protein_coding	mediator complex subunit 20 [Source:HGNC Symbol;Acc:HGNC:16840]
BYSL	0.171302	-1.21146e-07	0.00144269	0.972697	0.997765	ENSG00000112578	6	protein_coding	bystin like [Source:HGNC Symbol;Acc:HGNC:1157]
CCND3	6.6216	-9.30745e-08	0.00144269	0.386883	0.997765	ENSG00000112576	6	protein_coding	cyclin D3 [Source:HGNC Symbol;Acc:HGNC:1585]
CCND3	6.6216	-9.30745e-08	0.00144269	0.386883	0.997765	LRG_998	6	LRG_gene	cyclin D3 [Source:HGNC Symbol;Acc:HGNC:1585]
TAF8	0.848455	8.86917e-08	0.00144269	0.881667	0.997765	ENSG00000137413	6	protein_coding	TATA-box binding protein associated factor 8 [Source:HGNC Symbol;Acc:HGNC:17300]
AL512274.1	0.819199	2.83884e-07	0.00144269	0.643653	0.997765	ENSG00000261068	6	lncRNA	novel transcript
C6orf132	1.69744	-8.96322e-07	0.00144269	0.313237	0.997765	ENSG00000188112	6	protein_coding	chromosome 6 open reading frame 132 [Source:HGNC Symbol;Acc:HGNC:21288]
MRPS10	2.98587	9.83158e-07	0.00144269	0.38731	0.997765	ENSG00000048544	6	protein_coding	mitochondrial ribosomal protein S10 [Source:HGNC Symbol;Acc:HGNC:14502]
TRERF1	0.145753	-1.36235e-07	0.00144269	0.980749	0.997765	ENSG00000124496	6	protein_coding	transcriptional regulating factor 1 [Source:HGNC Symbol;Acc:HGNC:18273]
UBR2	3.77769	1.06507e-06	0.00144269	0.57863	0.997765	ENSG00000024048	6	protein_coding	ubiquitin protein ligase E3 component n-recognin 2 [Source:HGNC Symbol;Acc:HGNC:21289]
TBCC	0.724683	-1.4628e-07	0.00144269	0.810508	0.997765	ENSG00000124659	6	protein_coding	tubulin folding cofactor C [Source:HGNC Symbol;Acc:HGNC:11580]
BICRAL	0.263143	2.04923e-07	0.00144269	0.642515	0.997765	ENSG00000112624	6	protein_coding	BRD4 interacting chromatin remodeling complex associated protein like [Source:HGNC Symbol;Acc:HGNC:21111]
RPL7L1	3.87595	-2.63582e-07	0.00144269	0.850067	0.997765	ENSG00000146223	6	protein_coding	ribosomal protein L7 like 1 [Source:HGNC Symbol;Acc:HGNC:21370]
AL035587.2	0.186329	1.03063e-07	0.00144269	0.703241	0.997765	ENSG00000287825	6	lncRNA	novel transcript	antisense to CNPY3
CNPY3	0.917314	-2.35052e-07	0.00144269	0.755097	0.997765	ENSG00000137161	6	protein_coding	canopy FGF signaling regulator 3 [Source:HGNC Symbol;Acc:HGNC:11968]
PEX6	1.18902	-5.19024e-07	0.00144269	0.513909	0.997765	ENSG00000124587	6	protein_coding	peroxisomal biogenesis factor 6 [Source:HGNC Symbol;Acc:HGNC:8859]
PPP2R5D	0.824726	-2.0062e-07	0.00144269	0.692141	0.997765	ENSG00000112640	6	protein_coding	protein phosphatase 2 regulatory subunit B'delta [Source:HGNC Symbol;Acc:HGNC:9312]
MEA1	3.29403	2.09797e-07	0.00144269	0.844605	0.997765	ENSG00000124733	6	protein_coding	male-enhanced antigen 1 [Source:HGNC Symbol;Acc:HGNC:6986]
KLHDC3	0.995966	-1.04414e-06	0.00144269	0.105841	0.997765	ENSG00000124702	6	protein_coding	kelch domain containing 3 [Source:HGNC Symbol;Acc:HGNC:20704]
RRP36	2.38283	-1.68408e-06	0.00144269	0.115825	0.997765	ENSG00000124541	6	protein_coding	ribosomal RNA processing 36 [Source:HGNC Symbol;Acc:HGNC:21374]
CUL7	0.100042	-9.15681e-08	0.00144269	0.914126	0.997765	ENSG00000044090	6	protein_coding	cullin 7 [Source:HGNC Symbol;Acc:HGNC:21024]
KLC4	0.444758	1.11694e-07	0.00144269	0.81995	0.997765	ENSG00000137171	6	protein_coding	kinesin light chain 4 [Source:HGNC Symbol;Acc:HGNC:21624]
MRPL2	0.507151	3.78549e-07	0.00144269	0.508052	0.997765	ENSG00000112651	6	protein_coding	mitochondrial ribosomal protein L2 [Source:HGNC Symbol;Acc:HGNC:14056]
PTK7	0.829625	-6.99056e-07	0.00144269	0.214738	0.997765	ENSG00000112655	6	protein_coding	protein tyrosine kinase 7 (inactive) [Source:HGNC Symbol;Acc:HGNC:9618]
SRF	0.768381	1.10479e-07	0.00144269	0.863002	0.997765	ENSG00000112658	6	protein_coding	serum response factor [Source:HGNC Symbol;Acc:HGNC:11291]
CUL9	0.198298	9.82338e-08	0.00144269	0.697333	0.997765	ENSG00000112659	6	protein_coding	cullin 9 [Source:HGNC Symbol;Acc:HGNC:15982]
DNPH1	0.431552	4.17564e-07	0.00144269	0.322679	0.997765	ENSG00000112667	6	protein_coding	2'-deoxynucleoside 5'-phosphate N-hydrolase 1 [Source:HGNC Symbol;Acc:HGNC:21218]
TTBK1	0.0880728	-5.9116e-08	0.00144269	0.914126	0.997765	ENSG00000146216	6	protein_coding	tau tubulin kinase 1 [Source:HGNC Symbol;Acc:HGNC:19140]
ZNF318	0.608919	-5.30892e-07	0.00144269	0.333871	0.997765	ENSG00000171467	6	protein_coding	zinc finger protein 318 [Source:HGNC Symbol;Acc:HGNC:13578]
ABCC10	0.337636	1.62681e-07	0.00144269	0.705359	0.997765	ENSG00000124574	6	protein_coding	ATP binding cassette subfamily C member 10 [Source:HGNC Symbol;Acc:HGNC:52]
DLK2	0.244642	-5.10747e-08	0.00144269	0.969863	0.997765	ENSG00000171462	6	protein_coding	delta like non-canonical Notch ligand 2 [Source:HGNC Symbol;Acc:HGNC:21113]
TJAP1	0.416012	-2.73946e-08	0.00144269	0.874675	0.997765	ENSG00000137221	6	protein_coding	tight junction associated protein 1 [Source:HGNC Symbol;Acc:HGNC:17949]
LRRC73	0.303951	-2.5097e-07	0.00144269	0.721745	0.997765	ENSG00000204052	6	protein_coding	leucine rich repeat containing 73 [Source:HGNC Symbol;Acc:HGNC:21375]
POLR1C	0.549972	-5.69548e-07	0.00144269	0.397904	0.997765	ENSG00000171453	6	protein_coding	RNA polymerase I and III subunit C [Source:HGNC Symbol;Acc:HGNC:20194]
YIPF3	3.56433	2.91899e-06	0.00144269	0.00790906	0.997765	ENSG00000137207	6	protein_coding	Yip1 domain family member 3 [Source:HGNC Symbol;Acc:HGNC:21023]
AL355802.3	0.0712592	-8.2979e-08	0.00144269	0.914126	0.997765	ENSG00000271754	6	lncRNA	novel transcript	antisense to POLR1C
XPO5	0.950271	-7.43285e-07	0.00144269	0.161512	0.997765	ENSG00000124571	6	protein_coding	exportin 5 [Source:HGNC Symbol;Acc:HGNC:17675]
POLH	0.287035	2.23019e-07	0.00144269	0.634694	0.997765	LRG_470	6	LRG_gene	DNA polymerase eta [Source:HGNC Symbol;Acc:HGNC:9181]
POLH	0.287035	2.23019e-07	0.00144269	0.634694	0.997765	ENSG00000170734	6	protein_coding	DNA polymerase eta [Source:HGNC Symbol;Acc:HGNC:9181]
GTPBP2	1.30788	-3.46521e-07	0.00144269	0.626811	0.997765	ENSG00000172432	6	protein_coding	GTP binding protein 2 [Source:HGNC Symbol;Acc:HGNC:4670]
MAD2L1BP	0.760501	1.75562e-07	0.00144269	0.837487	0.997765	ENSG00000124688	6	protein_coding	MAD2L1 binding protein [Source:HGNC Symbol;Acc:HGNC:21059]
RSPH9	0.0576798	-7.75315e-08	0.0014427	0.914126	0.997765	ENSG00000172426	6	protein_coding	radial spoke head 9 homolog [Source:HGNC Symbol;Acc:HGNC:21057]
MRPS18A	1.77138	5.75368e-07	0.00144269	0.551288	0.997765	ENSG00000096080	6	protein_coding	mitochondrial ribosomal protein S18A [Source:HGNC Symbol;Acc:HGNC:14515]
VEGFA	17.1289	1.23275e-07	0.00144269	0.952505	0.997765	ENSG00000112715	6	protein_coding	vascular endothelial growth factor A [Source:HGNC Symbol;Acc:HGNC:12680]
C6orf223	0.196511	4.05857e-07	0.00144269	0.508262	0.997765	ENSG00000181577	6	protein_coding	chromosome 6 open reading frame 223 [Source:HGNC Symbol;Acc:HGNC:28692]
AL109615.4	0.0982557	2.38785e-07	0.00144269	0.613823	0.997765	ENSG00000287562	6	lncRNA	novel transcript
MRPL14	10.1925	3.26863e-06	0.00144269	0.112121	0.997765	ENSG00000180992	6	protein_coding	mitochondrial ribosomal protein L14 [Source:HGNC Symbol;Acc:HGNC:14279]
TMEM63B	1.83725	-1.59398e-08	0.00144269	0.975972	0.997765	ENSG00000137216	6	protein_coding	transmembrane protein 63B [Source:HGNC Symbol;Acc:HGNC:17735]
SLC29A1	0.866052	2.30069e-07	0.00144269	0.695981	0.997765	ENSG00000112759	6	protein_coding	solute carrier family 29 member 1 (Augustine blood group) [Source:HGNC Symbol;Acc:HGNC:11003]
HSP90AB1	65.3173	1.75029e-06	0.00144268	0.775541	0.997765	ENSG00000096384	6	protein_coding	heat shock protein 90 alpha family class B member 1 [Source:HGNC Symbol;Acc:HGNC:5258]
SLC35B2	0.866812	-2.4576e-07	0.00144269	0.602208	0.997765	ENSG00000157593	6	protein_coding	solute carrier family 35 member B2 [Source:HGNC Symbol;Acc:HGNC:16872]
NFKBIE	1.4906	2.10418e-07	0.00144269	0.812347	0.997765	ENSG00000146232	6	protein_coding	NFKB inhibitor epsilon [Source:HGNC Symbol;Acc:HGNC:7799]
TCTE1	0.0576798	-7.75315e-08	0.0014427	0.914126	0.997765	ENSG00000146221	6	protein_coding	t-complex-associated-testis-expressed 1 [Source:HGNC Symbol;Acc:HGNC:11693]
AARS2	0.234302	-4.88978e-07	0.0014427	0.851936	0.997765	ENSG00000124608	6	protein_coding	alanyl-tRNA synthetase 2	mitochondrial [Source:HGNC Symbol;Acc:HGNC:21022]
CDC5L	2.1878	-3.08231e-07	0.00144269	0.760204	0.997765	ENSG00000096401	6	protein_coding	cell division cycle 5 like [Source:HGNC Symbol;Acc:HGNC:1743]
RUNX2	1.07203	2.80771e-07	0.00144269	0.672181	0.997765	ENSG00000124813	6	protein_coding	RUNX family transcription factor 2 [Source:HGNC Symbol;Acc:HGNC:10472]
AL096865.1	0.259374	-2.15723e-07	0.00144269	0.804871	0.997765	ENSG00000271857	6	lncRNA	novel transcript	antisense to RUNX2
ENPP4	2.3279	-5.79822e-07	0.00144269	0.45151	0.997765	ENSG00000001561	6	protein_coding	ectonucleotide pyrophosphatase/phosphodiesterase 4 [Source:HGNC Symbol;Acc:HGNC:3359]
RCAN2	2.73687	-1.54025e-06	0.00144269	0.197671	0.997765	ENSG00000172348	6	protein_coding	regulator of calcineurin 2 [Source:HGNC Symbol;Acc:HGNC:3041]
CYP39A1	0.690704	-3.43199e-07	0.00144269	0.639833	0.997765	ENSG00000146233	6	protein_coding	cytochrome P450 family 39 subfamily A member 1 [Source:HGNC Symbol;Acc:HGNC:17449]
SLC25A27	0.436368	3.5227e-07	0.00144269	0.476304	0.997765	ENSG00000153291	6	protein_coding	solute carrier family 25 member 27 [Source:HGNC Symbol;Acc:HGNC:21065]
TDRD6	0.0880728	-5.9116e-08	0.00144269	0.914126	0.997765	ENSG00000180113	6	protein_coding	tudor domain containing 6 [Source:HGNC Symbol;Acc:HGNC:21339]
ADGRF5	7.88049	-2.21708e-06	0.00144269	0.0358177	0.997765	ENSG00000069122	6	protein_coding	adhesion G protein-coupled receptor F5 [Source:HGNC Symbol;Acc:HGNC:19030]
ADGRF1	4.136	-1.87205e-06	0.00144269	0.141631	0.997765	ENSG00000153292	6	protein_coding	adhesion G protein-coupled receptor F1 [Source:HGNC Symbol;Acc:HGNC:18990]
TNFRSF21	2.75925	8.61977e-07	0.00144269	0.38523	0.997765	ENSG00000146072	6	protein_coding	TNF receptor superfamily member 21 [Source:HGNC Symbol;Acc:HGNC:13469]
CD2AP	7.75244	5.313e-07	0.00144269	0.718597	0.997765	ENSG00000198087	6	protein_coding	CD2 associated protein [Source:HGNC Symbol;Acc:HGNC:14258]
ADGRF4	0.100042	-9.15681e-08	0.00144269	0.914126	0.997765	ENSG00000153294	6	protein_coding	adhesion G protein-coupled receptor F4 [Source:HGNC Symbol;Acc:HGNC:19011]
PTCHD4	0.279956	1.98163e-07	0.00144269	0.636235	0.997765	ENSG00000244694	6	protein_coding	patched domain containing 4 [Source:HGNC Symbol;Acc:HGNC:21345]
AL353138.1	0.17304	-1.28014e-07	0.00144269	0.918923	0.997765	ENSG00000286811	6	lncRNA	novel transcript
MMUT	0.78202	-2.52095e-07	0.00144269	0.63962	0.997765	ENSG00000146085	6	protein_coding	methylmalonyl-CoA mutase [Source:HGNC Symbol;Acc:HGNC:7526]
CENPQ	0.848732	-2.54878e-07	0.00144269	0.636393	0.997765	ENSG00000031691	6	protein_coding	centromere protein Q [Source:HGNC Symbol;Acc:HGNC:21347]
C6orf141	0.257765	-1.82057e-07	0.00144269	0.846506	0.997765	ENSG00000197261	6	protein_coding	chromosome 6 open reading frame 141 [Source:HGNC Symbol;Acc:HGNC:21351]
MCM3	0.495358	2.81194e-08	0.00144269	0.959493	0.997765	ENSG00000112118	6	protein_coding	minichromosome maintenance complex component 3 [Source:HGNC Symbol;Acc:HGNC:6945]
PAQR8	0.0880728	-5.9116e-08	0.00144269	0.914126	0.997765	ENSG00000170915	6	protein_coding	progestin and adipoQ receptor family member 8 [Source:HGNC Symbol;Acc:HGNC:15708]
EFHC1	0.317757	-2.44518e-07	0.00144269	0.814816	0.997765	ENSG00000096093	6	protein_coding	EF-hand domain containing 1 [Source:HGNC Symbol;Acc:HGNC:16406]
TRAM2	0.535162	4.24551e-08	0.00144269	0.979026	0.997765	ENSG00000065308	6	protein_coding	translocation associated membrane protein 2 [Source:HGNC Symbol;Acc:HGNC:16855]
TMEM14A	0.675632	-2.68837e-07	0.00144269	0.706713	0.997765	ENSG00000096092	6	protein_coding	transmembrane protein 14A [Source:HGNC Symbol;Acc:HGNC:21076]
GSTA4	0.0880728	-5.9116e-08	0.00144269	0.914126	0.997765	ENSG00000170899	6	protein_coding	glutathione S-transferase alpha 4 [Source:HGNC Symbol;Acc:HGNC:4629]
ICK	1.34038	-1.08316e-06	0.00144269	0.174745	0.997765	ENSG00000112144	6	protein_coding	intestinal cell kinase [Source:HGNC Symbol;Acc:HGNC:21219]
FBXO9	1.42759	-1.38249e-06	0.00144269	0.0447879	0.997765	ENSG00000112146	6	protein_coding	F-box protein 9 [Source:HGNC Symbol;Acc:HGNC:13588]
ELOVL5	2.08508	-3.57801e-07	0.00144269	0.727472	0.997765	ENSG00000012660	6	protein_coding	ELOVL fatty acid elongase 5 [Source:HGNC Symbol;Acc:HGNC:21308]
GCLC	25.2541	1.43909e-06	0.00144269	0.484286	0.997765	ENSG00000001084	6	protein_coding	glutamate-cysteine ligase catalytic subunit [Source:HGNC Symbol;Acc:HGNC:4311]
GCLC	25.2541	1.43909e-06	0.00144269	0.484286	0.997765	LRG_1166	6	LRG_gene	glutamate-cysteine ligase catalytic subunit [Source:HGNC Symbol;Acc:HGNC:4311]
AL033397.2	0.0576798	-7.75315e-08	0.0014427	0.914126	0.997765	ENSG00000249379	6	lncRNA	novel transcript
AL033397.1	0.11536	-1.09524e-07	0.00144269	0.98564	0.997765	ENSG00000231683	6	lncRNA	novel transcript
LINC01564	0.701524	3.52738e-07	0.00144269	0.456258	0.997765	ENSG00000235899	6	lncRNA	long intergenic non-protein coding RNA 1564 [Source:HGNC Symbol;Acc:HGNC:51361]
AL590652.1	0.198298	9.82338e-08	0.00144269	0.697333	0.997765	ENSG00000227885	6	lncRNA	novel transcript
LRRC1	1.37475	-1.32425e-06	0.00144269	0.0495358	0.997765	ENSG00000137269	6	protein_coding	leucine rich repeat containing 1 [Source:HGNC Symbol;Acc:HGNC:14307]
FAM83B	1.38664	-8.14439e-07	0.00144269	0.222203	0.997765	ENSG00000168143	6	protein_coding	family with sequence similarity 83 member B [Source:HGNC Symbol;Acc:HGNC:21357]
COL21A1	0.202053	-1.96597e-07	0.00144269	0.863569	0.997765	ENSG00000124749	6	protein_coding	collagen type XXI alpha 1 chain [Source:HGNC Symbol;Acc:HGNC:17025]
DST	24.8025	-6.21012e-06	0.00144269	0.00770953	0.997765	ENSG00000151914	6	protein_coding	dystonin [Source:HGNC Symbol;Acc:HGNC:1090]
BEND6	0.100042	-9.15681e-08	0.00144269	0.914126	0.997765	ENSG00000151917	6	protein_coding	BEN domain containing 6 [Source:HGNC Symbol;Acc:HGNC:20871]
KIAA1586	0.491413	-1.44487e-07	0.00144269	0.883563	0.997765	ENSG00000168116	6	protein_coding	KIAA1586 [Source:HGNC Symbol;Acc:HGNC:21360]
ZNF451	2.64163	-1.10308e-06	0.00144269	0.280491	0.997765	ENSG00000112200	6	protein_coding	zinc finger protein 451 [Source:HGNC Symbol;Acc:HGNC:21091]
BAG2	0.173383	-1.13444e-07	0.00144269	0.914126	0.997765	ENSG00000112208	6	protein_coding	BCL2 associated athanogene 2 [Source:HGNC Symbol;Acc:HGNC:938]
RAB23	0.415487	-2.627e-07	0.00144269	0.646403	0.997765	ENSG00000112210	6	protein_coding	RAB23	member RAS oncogene family [Source:HGNC Symbol;Acc:HGNC:14263]
PRIM2	0.607827	-2.70434e-08	0.00144269	0.982138	0.997765	ENSG00000146143	6	protein_coding	DNA primase subunit 2 [Source:HGNC Symbol;Acc:HGNC:9370]
AL021368.2	0.0576798	-7.75315e-08	0.0014427	0.914126	0.997765	ENSG00000272316	6	lncRNA	novel transcript
KHDRBS2	0.0880728	-5.9116e-08	0.00144269	0.914126	0.997765	ENSG00000112232	6	protein_coding	KH RNA binding domain containing	signal transduction associated 2 [Source:HGNC Symbol;Acc:HGNC:18114]
AL135905.1	0.0982557	2.38785e-07	0.00144269	0.613823	0.997765	ENSG00000266680	6	lncRNA	novel transcript	antisense to PTP4A1
AL135905.2	0.500212	-1.91522e-07	0.0014427	0.647997	0.997765	ENSG00000285976	6	protein_coding	novel protein
PHF3	6.35259	2.82754e-07	0.00144269	0.87617	0.997765	ENSG00000118482	6	protein_coding	PHD finger protein 3 [Source:HGNC Symbol;Acc:HGNC:8921]
LMBRD1	2.24739	1.14824e-06	0.00144269	0.305697	0.997765	ENSG00000168216	6	protein_coding	LMBR1 domain containing 1 [Source:HGNC Symbol;Acc:HGNC:23038]
FAM135A	2.5986	-1.28055e-06	0.00144269	0.255674	0.997765	ENSG00000082269	6	protein_coding	family with sequence similarity 135 member A [Source:HGNC Symbol;Acc:HGNC:21084]
SDHAF4	0.0576798	-7.75315e-08	0.0014427	0.914126	0.997765	ENSG00000154079	6	protein_coding	succinate dehydrogenase complex assembly factor 4 [Source:HGNC Symbol;Acc:HGNC:20957]
SMAP1	6.60073	2.68645e-06	0.00144269	0.243545	0.997765	ENSG00000112305	6	protein_coding	small ArfGAP 1 [Source:HGNC Symbol;Acc:HGNC:19651]
B3GAT2	0.169515	1.13824e-07	0.00144269	0.712078	0.997765	ENSG00000112309	6	protein_coding	beta-1	3-glucuronyltransferase 2 [Source:HGNC Symbol;Acc:HGNC:922]
AL589935.1	0.273425	-1.67115e-07	0.00144269	0.96925	0.997765	ENSG00000232295	6	lncRNA	novel transcript	antisense OGFRL1
OGFRL1	1.50044	-5.30404e-07	0.00144269	0.462221	0.997765	ENSG00000119900	6	protein_coding	opioid growth factor receptor like 1 [Source:HGNC Symbol;Acc:HGNC:21378]
LINC00472	5.51723	-2.15224e-06	0.00144269	0.0375976	0.997765	ENSG00000233237	6	lncRNA	long intergenic non-protein coding RNA 472 [Source:HGNC Symbol;Acc:HGNC:21380]
RIMS1	0.176146	-1.2311e-07	0.00144269	0.972839	0.997765	ENSG00000079841	6	protein_coding	regulating synaptic membrane exocytosis 1 [Source:HGNC Symbol;Acc:HGNC:17282]
CGAS	0.217488	-1.40459e-07	0.00144269	0.869749	0.997765	ENSG00000164430	6	protein_coding	cyclic GMP-AMP synthase [Source:HGNC Symbol;Acc:HGNC:21367]
MTO1	0.460192	1.56203e-07	0.00144269	0.840551	0.997765	ENSG00000135297	6	protein_coding	mitochondrial tRNA translation optimization 1 [Source:HGNC Symbol;Acc:HGNC:19261]
EEF1A1	145.894	3.69443e-06	0.00144269	0.163965	0.997765	ENSG00000156508	6	protein_coding	eukaryotic translation elongation factor 1 alpha 1 [Source:HGNC Symbol;Acc:HGNC:3189]
SLC17A5	0.845076	9.9038e-07	0.00144269	0.148847	0.997765	ENSG00000119899	6	protein_coding	solute carrier family 17 member 5 [Source:HGNC Symbol;Acc:HGNC:10933]
CD109	0.663368	-6.39686e-07	0.00144269	0.27645	0.997765	ENSG00000156535	6	protein_coding	CD109 molecule [Source:HGNC Symbol;Acc:HGNC:21685]
COX7A2	21.7341	9.57792e-07	0.00144269	0.800387	0.997765	ENSG00000112695	6	protein_coding	cytochrome c oxidase subunit 7A2 [Source:HGNC Symbol;Acc:HGNC:2288]
TMEM30A	6.61484	-8.88342e-07	0.00144269	0.551805	0.997765	ENSG00000112697	6	protein_coding	transmembrane protein 30A [Source:HGNC Symbol;Acc:HGNC:16667]
FILIP1	0.360006	-2.21803e-07	0.00144269	0.691429	0.997765	ENSG00000118407	6	protein_coding	filamin A interacting protein 1 [Source:HGNC Symbol;Acc:HGNC:21015]
SENP6	5.13237	-1.56283e-06	0.00144269	0.239735	0.997765	ENSG00000112701	6	protein_coding	SUMO specific peptidase 6 [Source:HGNC Symbol;Acc:HGNC:20944]
MYO6	14.1822	-4.0968e-06	0.00144269	0.0611172	0.997765	ENSG00000196586	6	protein_coding	myosin VI [Source:HGNC Symbol;Acc:HGNC:7605]
IRAK1BP1	0.0712592	-8.2979e-08	0.00144269	0.914126	0.997765	ENSG00000146243	6	protein_coding	interleukin 1 receptor associated kinase 1 binding protein 1 [Source:HGNC Symbol;Acc:HGNC:17368]
PHIP	5.32593	-3.19551e-07	0.00144269	0.980586	0.997765	ENSG00000146247	6	protein_coding	pleckstrin homology domain interacting protein [Source:HGNC Symbol;Acc:HGNC:15673]
HMGN3	6.61475	8.93729e-07	0.00144269	0.629226	0.997765	ENSG00000118418	6	protein_coding	high mobility group nucleosomal binding domain 3 [Source:HGNC Symbol;Acc:HGNC:12312]
HMGN3-AS1	0.0880728	-5.9116e-08	0.00144269	0.914126	0.997765	ENSG00000270362	6	lncRNA	HMGN3 antisense RNA 1 [Source:HGNC Symbol;Acc:HGNC:48984]
LCA5	1.46449	-5.75128e-07	0.00144269	0.481081	0.997765	ENSG00000135338	6	protein_coding	lebercilin LCA5 [Source:HGNC Symbol;Acc:HGNC:31923]
AL391840.3	0.520861	3.65708e-08	0.00144269	0.964882	0.997765	ENSG00000287811	6	lncRNA	novel transcript
SH3BGRL2	2.52501	-9.43256e-07	0.00144269	0.232624	0.997765	ENSG00000198478	6	protein_coding	SH3 domain binding glutamate rich protein like 2 [Source:HGNC Symbol;Acc:HGNC:15567]
ELOVL4	1.4099	-9.68064e-07	0.00144269	0.0699828	0.997765	ENSG00000118402	6	protein_coding	ELOVL fatty acid elongase 4 [Source:HGNC Symbol;Acc:HGNC:14415]
TTK	0.0576798	-7.75315e-08	0.0014427	0.914126	0.997765	ENSG00000112742	6	protein_coding	TTK protein kinase [Source:HGNC Symbol;Acc:HGNC:12401]
BCKDHB	0.213615	6.57546e-08	0.00144269	0.796897	0.997765	ENSG00000083123	6	protein_coding	branched chain keto acid dehydrogenase E1 subunit beta [Source:HGNC Symbol;Acc:HGNC:987]
TENT5A	2.09012	-2.78431e-07	0.00144269	0.736308	0.997765	ENSG00000112773	6	protein_coding	terminal nucleotidyltransferase 5A [Source:HGNC Symbol;Acc:HGNC:18345]
IBTK	1.33781	3.941e-08	0.00144269	0.958951	0.997765	ENSG00000005700	6	protein_coding	inhibitor of Bruton tyrosine kinase [Source:HGNC Symbol;Acc:HGNC:17853]
IBTK	1.33781	3.941e-08	0.00144269	0.958951	0.997765	ENSG00000283068	CHR_HG2072_PATCH	protein_coding	inhibitor of Bruton tyrosine kinase [Source:HGNC Symbol;Acc:HGNC:17853]
TPBG	9.68713	4.3601e-07	0.00144269	0.819604	0.997765	ENSG00000146242	6	protein_coding	trophoblast glycoprotein [Source:HGNC Symbol;Acc:HGNC:12004]
TPBG	9.68713	4.3601e-07	0.00144269	0.819604	0.997765	ENSG00000283085	CHR_HG2072_PATCH	protein_coding	trophoblast glycoprotein [Source:HGNC Symbol;Acc:HGNC:12004]
UBE3D	0.188115	-1.03719e-07	0.00144269	0.971949	0.997765	ENSG00000118420	6	protein_coding	ubiquitin protein ligase E3D [Source:HGNC Symbol;Acc:HGNC:21381]
DOP1A	1.45188	-2.27424e-07	0.00144269	0.775304	0.997765	ENSG00000083097	6	protein_coding	DOP1 leucine zipper like protein A [Source:HGNC Symbol;Acc:HGNC:21194]
PGM3	1.71337	1.41823e-06	0.00144269	0.162853	0.997765	ENSG00000013375	6	protein_coding	phosphoglucomutase 3 [Source:HGNC Symbol;Acc:HGNC:8907]
PGM3	1.71337	1.41823e-06	0.00144269	0.162853	0.997765	LRG_1312	6	LRG_gene	phosphoglucomutase 3 [Source:HGNC Symbol;Acc:HGNC:8907]
RWDD2A	0.11536	-1.09524e-07	0.00144269	0.98564	0.997765	ENSG00000013392	6	protein_coding	RWD domain containing 2A [Source:HGNC Symbol;Acc:HGNC:21385]
ME1	4.44314	1.20536e-06	0.00144269	0.293252	0.997765	ENSG00000065833	6	protein_coding	malic enzyme 1 [Source:HGNC Symbol;Acc:HGNC:6983]
SNAP91	0.0880728	-5.9116e-08	0.00144269	0.914126	0.997765	ENSG00000065609	6	protein_coding	synaptosome associated protein 91 [Source:HGNC Symbol;Acc:HGNC:14986]
CYB5R4	0.565407	-5.30869e-07	0.00144269	0.38814	0.997765	ENSG00000065615	6	protein_coding	cytochrome b5 reductase 4 [Source:HGNC Symbol;Acc:HGNC:20147]
MRAP2	0.215776	3.20464e-07	0.00144269	0.587566	0.997765	ENSG00000135324	6	protein_coding	melanocortin 2 receptor accessory protein 2 [Source:HGNC Symbol;Acc:HGNC:21232]
CEP162	0.388785	-2.8615e-07	0.00144269	0.687888	0.997765	ENSG00000135315	6	protein_coding	centrosomal protein 162 [Source:HGNC Symbol;Acc:HGNC:21107]
NT5E	0.263143	2.04923e-07	0.00144269	0.642515	0.997765	ENSG00000135318	6	protein_coding	5'-nucleotidase ecto [Source:HGNC Symbol;Acc:HGNC:8021]
SNX14	3.42519	-3.50212e-06	0.0014427	0.0569762	0.997765	ENSG00000135317	6	protein_coding	sorting nexin 14 [Source:HGNC Symbol;Acc:HGNC:14977]
SNHG5	4.89314	6.14383e-07	0.00144269	0.657205	0.997765	ENSG00000203875	6	lncRNA	small nucleolar RNA host gene 5 [Source:HGNC Symbol;Acc:HGNC:21026]
AL139274.2	0.130794	-9.461e-08	0.00144269	0.980749	0.997765	ENSG00000272008	6	lncRNA	novel transcript	antisense to ZNF292
ZNF292	11.0285	1.15365e-06	0.00144269	0.602819	0.997765	ENSG00000188994	6	protein_coding	zinc finger protein 292 [Source:HGNC Symbol;Acc:HGNC:18410]
GJB7	0.144374	-1.19444e-07	0.00144269	0.972839	0.997765	ENSG00000164411	6	protein_coding	gap junction protein beta 7 [Source:HGNC Symbol;Acc:HGNC:16690]
SMIM8	0.415718	-3.09671e-07	0.00144269	0.588767	0.997765	ENSG00000111850	6	protein_coding	small integral membrane protein 8 [Source:HGNC Symbol;Acc:HGNC:21401]
C6orf163	0.0712592	-8.2979e-08	0.00144269	0.914126	0.997765	ENSG00000203872	6	protein_coding	chromosome 6 open reading frame 163 [Source:HGNC Symbol;Acc:HGNC:21403]
SLC35A1	1.11316	7.15568e-07	0.00144269	0.380745	0.997765	ENSG00000164414	6	protein_coding	solute carrier family 35 member A1 [Source:HGNC Symbol;Acc:HGNC:11021]
RARS2	2.09936	7.65966e-07	0.00144269	0.455916	0.997765	ENSG00000146282	6	protein_coding	arginyl-tRNA synthetase 2	mitochondrial [Source:HGNC Symbol;Acc:HGNC:21406]
ORC3	0.866624	-5.73432e-07	0.00144269	0.424389	0.997765	ENSG00000135336	6	protein_coding	origin recognition complex subunit 3 [Source:HGNC Symbol;Acc:HGNC:8489]
RNGTT	0.892625	-4.15716e-07	0.00144269	0.520837	0.997765	ENSG00000111880	6	protein_coding	RNA guanylyltransferase and 5'-phosphatase [Source:HGNC Symbol;Acc:HGNC:10073]
PNRC1	14.9455	-8.63634e-07	0.00144269	0.722566	0.997765	ENSG00000146278	6	protein_coding	proline rich nuclear receptor coactivator 1 [Source:HGNC Symbol;Acc:HGNC:17278]
SRSF12	0.100042	-9.15681e-08	0.00144269	0.914126	0.997765	ENSG00000154548	6	protein_coding	serine and arginine rich splicing factor 12 [Source:HGNC Symbol;Acc:HGNC:21220]
PM20D2	0.17137	1.12224e-07	0.00144269	0.711069	0.997765	ENSG00000146281	6	protein_coding	peptidase M20 domain containing 2 [Source:HGNC Symbol;Acc:HGNC:21408]
UBE2J1	2.85456	-1.80563e-07	0.00144269	0.881291	0.997765	ENSG00000198833	6	protein_coding	ubiquitin conjugating enzyme E2 J1 [Source:HGNC Symbol;Acc:HGNC:17598]
RRAGD	7.55957	-2.14624e-07	0.00144269	0.542328	0.997765	ENSG00000025039	6	protein_coding	Ras related GTP binding D [Source:HGNC Symbol;Acc:HGNC:19903]
ANKRD6	0.905344	-2.25135e-07	0.00144269	0.762808	0.997765	ENSG00000135299	6	protein_coding	ankyrin repeat domain 6 [Source:HGNC Symbol;Acc:HGNC:17280]
LYRM2	0.473624	-4.00959e-07	0.00144269	0.524623	0.997765	ENSG00000083099	6	protein_coding	LYR motif containing 2 [Source:HGNC Symbol;Acc:HGNC:25229]
MDN1	0.760285	-6.06188e-07	0.00144269	0.263477	0.997765	ENSG00000112159	6	protein_coding	midasin AAA ATPase 1 [Source:HGNC Symbol;Acc:HGNC:18302]
MDN1	0.760285	-6.06188e-07	0.00144269	0.263477	0.997765	ENSG00000288121	CHR_HG2121_PATCH	protein_coding	midasin AAA ATPase 1 [Source:HGNC Symbol;Acc:HGNC:18302]
CASP8AP2	1.03553	-5.97701e-07	0.00144269	0.356028	0.997765	ENSG00000118412	6	protein_coding	caspase 8 associated protein 2 [Source:HGNC Symbol;Acc:HGNC:1510]
CASP8AP2	1.03553	-5.97701e-07	0.00144269	0.356028	0.997765	ENSG00000288475	CHR_HG2121_PATCH	protein_coding	caspase 8 associated protein 2 [Source:HGNC Symbol;Acc:HGNC:1510]
BACH2	1.19276	-1.62781e-07	0.00144269	0.85073	0.997765	ENSG00000112182	6	protein_coding	BTB domain and CNC homolog 2 [Source:HGNC Symbol;Acc:HGNC:14078]
MAP3K7	1.4427	-8.99819e-07	0.00144269	0.210619	0.997765	ENSG00000135341	6	protein_coding	mitogen-activated protein kinase kinase kinase 7 [Source:HGNC Symbol;Acc:HGNC:6859]
MANEA	0.61886	-2.5491e-07	0.00144269	0.728557	0.997765	ENSG00000172469	6	protein_coding	mannosidase endo-alpha [Source:HGNC Symbol;Acc:HGNC:21072]
UFL1	1.1978	-5.05559e-07	0.00144269	0.535316	0.997765	ENSG00000014123	6	protein_coding	UFM1 specific ligase 1 [Source:HGNC Symbol;Acc:HGNC:23039]
GPR63	0.196511	4.05857e-07	0.00144269	0.508262	0.997765	ENSG00000112218	6	protein_coding	G protein-coupled receptor 63 [Source:HGNC Symbol;Acc:HGNC:13302]
NDUFAF4	3.17195	6.7321e-07	0.00144269	0.565587	0.997765	ENSG00000123545	6	protein_coding	NADH:ubiquinone oxidoreductase complex assembly factor 4 [Source:HGNC Symbol;Acc:HGNC:21034]
FBXL4	0.337636	1.62681e-07	0.00144269	0.705359	0.997765	ENSG00000112234	6	protein_coding	F-box and leucine rich repeat protein 4 [Source:HGNC Symbol;Acc:HGNC:13601]
FAXC	0.634113	3.81866e-08	0.00144269	0.875664	0.997765	ENSG00000146267	6	protein_coding	failed axon connections homolog	metaxin like GST domain containing [Source:HGNC Symbol;Acc:HGNC:20742]
COQ3	0.0576798	-7.75315e-08	0.0014427	0.914126	0.997765	ENSG00000132423	6	protein_coding	coenzyme Q3	methyltransferase [Source:HGNC Symbol;Acc:HGNC:18175]
PNISR	9.65841	9.62859e-07	0.00144269	0.628408	0.997765	ENSG00000132424	6	protein_coding	PNN interacting serine and arginine rich protein [Source:HGNC Symbol;Acc:HGNC:21222]
AL513550.1	0.378212	4.46573e-07	0.00144269	0.360928	0.997765	ENSG00000228506	6	lncRNA	novel transcript
USP45	0.694018	-1.75925e-07	0.00144269	0.765122	0.997765	ENSG00000123552	6	protein_coding	ubiquitin specific peptidase 45 [Source:HGNC Symbol;Acc:HGNC:20080]
TSTD3	0.159332	-1.14658e-07	0.00144269	0.972839	0.997765	ENSG00000279170	6	protein_coding	thiosulfate sulfurtransferase like domain containing 3 [Source:HGNC Symbol;Acc:HGNC:40910]
CCNC	3.45462	-1.86312e-06	0.00144269	0.369807	0.997765	ENSG00000112237	6	protein_coding	cyclin C [Source:HGNC Symbol;Acc:HGNC:1581]
ASCC3	3.15032	-1.33667e-06	0.00144269	0.209877	0.997765	ENSG00000112249	6	protein_coding	activating signal cointegrator 1 complex subunit 3 [Source:HGNC Symbol;Acc:HGNC:18697]
HACE1	0.455026	4.2931e-07	0.00144269	0.347533	0.997765	ENSG00000085382	6	protein_coding	HECT domain and ankyrin repeat containing E3 ubiquitin protein ligase 1 [Source:HGNC Symbol;Acc:HGNC:21033]
BVES	0.24926	-1.59969e-07	0.00144269	0.835951	0.997765	ENSG00000112276	6	protein_coding	blood vessel epicardial substance [Source:HGNC Symbol;Acc:HGNC:1152]
POPDC3	0.0576798	-7.75315e-08	0.0014427	0.914126	0.997765	ENSG00000132429	6	protein_coding	popeye domain containing 3 [Source:HGNC Symbol;Acc:HGNC:17649]
PREP	0.604143	-2.46337e-07	0.00144269	0.716565	0.997765	ENSG00000085377	6	protein_coding	prolyl endopeptidase [Source:HGNC Symbol;Acc:HGNC:9358]
PRDM1	0.716091	3.38126e-08	0.00144269	0.974032	0.997765	ENSG00000057657	6	protein_coding	PR/SET domain 1 [Source:HGNC Symbol;Acc:HGNC:9346]
ATG5	5.13004	-4.61872e-07	0.00144269	0.669092	0.997765	ENSG00000057663	6	protein_coding	autophagy related 5 [Source:HGNC Symbol;Acc:HGNC:589]
CRYBG1	0.904644	-2.29965e-08	0.00144269	0.96812	0.997765	ENSG00000112297	6	protein_coding	crystallin beta-gamma domain containing 1 [Source:HGNC Symbol;Acc:HGNC:356]
RTN4IP1	0.217012	-1.93698e-07	0.00144269	0.849416	0.997765	ENSG00000130347	6	protein_coding	reticulon 4 interacting protein 1 [Source:HGNC Symbol;Acc:HGNC:18647]
QRSL1	0.866381	-2.726e-07	0.00144269	0.603572	0.997765	ENSG00000130348	6	protein_coding	glutaminyl-tRNA amidotransferase subunit QRSL1 [Source:HGNC Symbol;Acc:HGNC:21020]
CD24	47.9862	-3.72885e-06	0.00144269	0.174033	0.997765	ENSG00000272398	6	protein_coding	CD24 molecule [Source:HGNC Symbol;Acc:HGNC:1645]
MTRES1	2.18969	1.52214e-06	0.00144269	0.158943	0.997765	ENSG00000130349	6	protein_coding	mitochondrial transcription rescue factor 1 [Source:HGNC Symbol;Acc:HGNC:17971]
BEND3	0.215776	3.20464e-07	0.00144269	0.587566	0.997765	ENSG00000178409	6	protein_coding	BEN domain containing 3 [Source:HGNC Symbol;Acc:HGNC:23040]
PDSS2	0.738362	7.55927e-07	0.00144269	0.234762	0.997765	ENSG00000164494	6	protein_coding	decaprenyl diphosphate synthase subunit 2 [Source:HGNC Symbol;Acc:HGNC:23041]
SEC63	5.06452	1.16625e-06	0.00144269	0.430581	0.997765	ENSG00000025796	6	protein_coding	SEC63 homolog	protein translocation regulator [Source:HGNC Symbol;Acc:HGNC:21082]
OSTM1	3.33656	1.18264e-06	0.00144269	0.381573	0.997765	ENSG00000081087	6	protein_coding	osteoclastogenesis associated transmembrane protein 1 [Source:HGNC Symbol;Acc:HGNC:21652]
SNX3	10.6818	-4.34488e-07	0.00144269	0.64716	0.997765	ENSG00000112335	6	protein_coding	sorting nexin 3 [Source:HGNC Symbol;Acc:HGNC:11174]
AFG1L	0.0712592	-8.2979e-08	0.00144269	0.914126	0.997765	ENSG00000135537	6	protein_coding	AFG1 like ATPase [Source:HGNC Symbol;Acc:HGNC:16411]
FOXO3	3.81316	5.59778e-07	0.00144269	0.664435	0.997765	ENSG00000118689	6	protein_coding	forkhead box O3 [Source:HGNC Symbol;Acc:HGNC:3821]
SESN1	1.13564	2.37552e-07	0.00144269	0.749418	0.997765	ENSG00000080546	6	protein_coding	sestrin 1 [Source:HGNC Symbol;Acc:HGNC:21595]
CEP57L1	0.318909	-3.13326e-07	0.00144269	0.669824	0.997765	ENSG00000183137	6	protein_coding	centrosomal protein 57 like 1 [Source:HGNC Symbol;Acc:HGNC:21561]
CD164	13.5954	-1.70832e-07	0.00144269	0.91023	0.997765	ENSG00000135535	6	protein_coding	CD164 molecule [Source:HGNC Symbol;Acc:HGNC:1632]
AL359711.2	0.0712592	-8.2979e-08	0.00144269	0.914126	0.997765	ENSG00000260273	6	lncRNA	novel transcript	antisense to CD164
PPIL6	0.376963	1.71215e-07	0.00144269	0.707362	0.997765	ENSG00000185250	6	protein_coding	peptidylprolyl isomerase like 6 [Source:HGNC Symbol;Acc:HGNC:21557]
SMPD2	0.0576798	-7.75315e-08	0.0014427	0.914126	0.997765	ENSG00000135587	6	protein_coding	sphingomyelin phosphodiesterase 2 [Source:HGNC Symbol;Acc:HGNC:11121]
MICAL1	0.0880728	-5.9116e-08	0.00144269	0.914126	0.997765	ENSG00000135596	6	protein_coding	microtubule associated monooxygenase	calponin and LIM domain containing 1 [Source:HGNC Symbol;Acc:HGNC:20619]
ZBTB24	0.346427	-3.04713e-07	0.00144269	0.649447	0.997765	LRG_326	6	LRG_gene	zinc finger and BTB domain containing 24 [Source:HGNC Symbol;Acc:HGNC:21143]
ZBTB24	0.346427	-3.04713e-07	0.00144269	0.649447	0.997765	ENSG00000112365	6	protein_coding	zinc finger and BTB domain containing 24 [Source:HGNC Symbol;Acc:HGNC:21143]
AK9	0.591863	-5.10429e-07	0.00144269	0.365374	0.997765	ENSG00000155085	6	protein_coding	adenylate kinase 9 [Source:HGNC Symbol;Acc:HGNC:33814]
FIG4	0.492124	2.40356e-08	0.00144269	0.958457	0.997765	LRG_241	6	LRG_gene	FIG4 phosphoinositide 5-phosphatase [Source:HGNC Symbol;Acc:HGNC:16873]
FIG4	0.492124	2.40356e-08	0.00144269	0.958457	0.997765	ENSG00000112367	6	protein_coding	FIG4 phosphoinositide 5-phosphatase [Source:HGNC Symbol;Acc:HGNC:16873]
WASF1	0.949752	2.23729e-07	0.00144269	0.725004	0.997765	ENSG00000112290	6	protein_coding	WASP family member 1 [Source:HGNC Symbol;Acc:HGNC:12732]
CDC40	3.1915	4.64834e-07	0.00144269	0.918743	0.997765	ENSG00000168438	6	protein_coding	cell division cycle 40 [Source:HGNC Symbol;Acc:HGNC:17350]
CDK19	2.24911	4.49706e-07	0.00144269	0.650459	0.997765	ENSG00000155111	6	protein_coding	cyclin dependent kinase 19 [Source:HGNC Symbol;Acc:HGNC:19338]
AMD1	4.98834	1.03076e-06	0.00144269	0.473826	0.997765	ENSG00000123505	6	protein_coding	adenosylmethionine decarboxylase 1 [Source:HGNC Symbol;Acc:HGNC:457]
GTF3C6	1.42331	6.48838e-07	0.00144269	0.461275	0.997765	ENSG00000155115	6	protein_coding	general transcription factor IIIC subunit 6 [Source:HGNC Symbol;Acc:HGNC:20872]
RPF2	2.06215	1.57555e-06	0.00144269	0.153966	0.997765	ENSG00000197498	6	protein_coding	ribosome production factor 2 homolog [Source:HGNC Symbol;Acc:HGNC:20870]
SLC16A10	0.731619	-5.44114e-07	0.00144269	0.302238	0.997765	ENSG00000112394	6	protein_coding	solute carrier family 16 member 10 [Source:HGNC Symbol;Acc:HGNC:17027]
MFSD4B	1.19213	2.98301e-07	0.00144269	0.646753	0.997765	ENSG00000173214	6	protein_coding	major facilitator superfamily domain containing 4B [Source:HGNC Symbol;Acc:HGNC:21053]
REV3L	1.44698	9.14098e-07	0.00144269	0.303054	0.997765	ENSG00000009413	6	protein_coding	REV3 like	DNA directed polymerase zeta catalytic subunit [Source:HGNC Symbol;Acc:HGNC:9968]
AL080317.2	0.0712592	-8.2979e-08	0.00144269	0.914126	0.997765	ENSG00000272356	6	lncRNA	novel transcript	antisense to REV3L
TRAF3IP2-AS1	0.0576798	-7.75315e-08	0.0014427	0.914126	0.997765	ENSG00000231889	6	lncRNA	TRAF3IP2 antisense RNA 1 [Source:HGNC Symbol;Acc:HGNC:40005]
TRAF3IP2	1.33582	-8.16413e-07	0.00144269	0.233201	0.997765	ENSG00000056972	6	protein_coding	TRAF3 interacting protein 2 [Source:HGNC Symbol;Acc:HGNC:1343]
TRAF3IP2	1.33582	-8.16413e-07	0.00144269	0.233201	0.997765	LRG_1337	6	LRG_gene	TRAF3 interacting protein 2 [Source:HGNC Symbol;Acc:HGNC:1343]
FYN	0.176146	-1.2311e-07	0.00144269	0.972839	0.997765	ENSG00000010810	6	protein_coding	FYN proto-oncogene	Src family tyrosine kinase [Source:HGNC Symbol;Acc:HGNC:4037]
TUBE1	0.782449	-2.4742e-07	0.00144269	0.638856	0.997765	ENSG00000074935	6	protein_coding	tubulin epsilon 1 [Source:HGNC Symbol;Acc:HGNC:20775]
FAM229B	0.286371	5.0039e-08	0.00144269	0.755006	0.997765	ENSG00000203778	6	protein_coding	family with sequence similarity 229 member B [Source:HGNC Symbol;Acc:HGNC:33858]
MARCKS	11.989	7.07692e-07	0.00144269	0.716042	0.997765	ENSG00000277443	6	protein_coding	myristoylated alanine rich protein kinase C substrate [Source:HGNC Symbol;Acc:HGNC:6759]
HDAC2	3.44382	-2.13826e-06	0.00144269	0.0808081	0.997765	ENSG00000196591	6	protein_coding	histone deacetylase 2 [Source:HGNC Symbol;Acc:HGNC:4853]
FRK	7.10589	-2.57502e-06	0.00144269	0.0909178	0.997765	ENSG00000111816	6	protein_coding	fyn related Src family tyrosine kinase [Source:HGNC Symbol;Acc:HGNC:3955]
NT5DC1	2.16744	8.25903e-07	0.00144269	0.423617	0.997765	ENSG00000178425	6	protein_coding	5'-nucleotidase domain containing 1 [Source:HGNC Symbol;Acc:HGNC:21556]
TSPYL4	0.198298	9.82338e-08	0.00144269	0.697333	0.997765	ENSG00000187189	6	protein_coding	TSPY like 4 [Source:HGNC Symbol;Acc:HGNC:21559]
DSE	2.39397	1.79094e-07	0.00144269	0.847284	0.997765	ENSG00000111817	6	protein_coding	dermatan sulfate epimerase [Source:HGNC Symbol;Acc:HGNC:21144]
TSPYL1	2.15958	-6.61155e-07	0.00144269	0.458973	0.997765	ENSG00000189241	6	protein_coding	TSPY like 1 [Source:HGNC Symbol;Acc:HGNC:12382]
TSPYL1	2.15958	-6.61155e-07	0.00144269	0.458973	0.997765	LRG_862	6	LRG_gene	TSPY like 1 [Source:HGNC Symbol;Acc:HGNC:12382]
CALHM6	0.0576798	-7.75315e-08	0.0014427	0.914126	0.997765	ENSG00000188820	6	protein_coding	calcium homeostasis modulator family member 6 [Source:HGNC Symbol;Acc:HGNC:33391]
RWDD1	6.47813	-7.66857e-07	0.00144269	0.643642	0.997765	ENSG00000111832	6	protein_coding	RWD domain containing 1 [Source:HGNC Symbol;Acc:HGNC:20993]
ZUP1	1.47686	-3.3299e-07	0.00144269	0.631055	0.997765	ENSG00000153975	6	protein_coding	zinc finger containing ubiquitin peptidase 1 [Source:HGNC Symbol;Acc:HGNC:21224]
KPNA5	0.804394	-8.25597e-08	0.00144269	0.922066	0.997765	ENSG00000196911	6	protein_coding	karyopherin subunit alpha 5 [Source:HGNC Symbol;Acc:HGNC:6398]
DCBLD1	0.89099	-2.15743e-07	0.00144269	0.759712	0.997765	ENSG00000164465	6	protein_coding	discoidin	CUB and LCCL domain containing 1 [Source:HGNC Symbol;Acc:HGNC:21479]
GOPC	3.02202	1.48357e-06	0.00144269	0.251072	0.997765	ENSG00000047932	6	protein_coding	golgi associated PDZ and coiled-coil motif containing [Source:HGNC Symbol;Acc:HGNC:17643]
NUS1	2.84193	-1.32869e-06	0.00144269	0.200174	0.997765	ENSG00000153989	6	protein_coding	NUS1 dehydrodolichyl diphosphate synthase subunit [Source:HGNC Symbol;Acc:HGNC:21042]
CEP85L	0.571879	-1.82161e-07	0.00144269	0.840277	0.997765	ENSG00000111860	6	protein_coding	centrosomal protein 85 like [Source:HGNC Symbol;Acc:HGNC:21638]
MCM9	0.687081	-3.03891e-08	0.00144269	0.987413	0.997765	ENSG00000111877	6	protein_coding	minichromosome maintenance 9 homologous recombination repair factor [Source:HGNC Symbol;Acc:HGNC:21484]
ASF1A	0.968791	8.44666e-07	0.00144269	0.260705	0.997765	ENSG00000111875	6	protein_coding	anti-silencing function 1A histone chaperone [Source:HGNC Symbol;Acc:HGNC:20995]
FAM184A	0.0880728	-5.9116e-08	0.00144269	0.914126	0.997765	ENSG00000111879	6	protein_coding	family with sequence similarity 184 member A [Source:HGNC Symbol;Acc:HGNC:20991]
MAN1A1	2.91461	-6.04304e-07	0.00144269	0.555641	0.997765	ENSG00000111885	6	protein_coding	mannosidase alpha class 1A member 1 [Source:HGNC Symbol;Acc:HGNC:6821]
TBC1D32	0.246497	-1.39264e-07	0.00144269	0.969827	0.997765	ENSG00000146350	6	protein_coding	TBC1 domain family member 32 [Source:HGNC Symbol;Acc:HGNC:21485]
HSF2	0.746529	-3.5885e-07	0.00144269	0.595335	0.997765	ENSG00000025156	6	protein_coding	heat shock transcription factor 2 [Source:HGNC Symbol;Acc:HGNC:5225]
SERINC1	5.88608	-1.38526e-06	0.00144269	0.369215	0.997765	ENSG00000111897	6	protein_coding	serine incorporator 1 [Source:HGNC Symbol;Acc:HGNC:13464]
PKIB	3.45032	4.15598e-07	0.00144269	0.71434	0.997765	ENSG00000135549	6	protein_coding	cAMP-dependent protein kinase inhibitor beta [Source:HGNC Symbol;Acc:HGNC:9018]
SMPDL3A	1.60906	-6.44703e-07	0.00144269	0.549982	0.997765	ENSG00000172594	6	protein_coding	sphingomyelin phosphodiesterase acid like 3A [Source:HGNC Symbol;Acc:HGNC:17389]
RNF217-AS1	0.100042	-9.15681e-08	0.00144269	0.914126	0.997765	ENSG00000236548	6	lncRNA	RNF217 antisense RNA 1 (head to head) [Source:HGNC Symbol;Acc:HGNC:50866]
RNF217	2.23388	-1.30604e-06	0.00144269	0.18611	0.997765	ENSG00000146373	6	protein_coding	ring finger protein 217 [Source:HGNC Symbol;Acc:HGNC:21487]
TPD52L1	5.53167	3.93986e-07	0.00144269	0.777723	0.997765	ENSG00000111907	6	protein_coding	TPD52 like 1 [Source:HGNC Symbol;Acc:HGNC:12006]
HDDC2	0.527322	-1.51773e-07	0.00144269	0.855427	0.997765	ENSG00000111906	6	protein_coding	HD domain containing 2 [Source:HGNC Symbol;Acc:HGNC:21078]
HEY2	0.534897	-3.60348e-07	0.00144269	0.488646	0.997765	ENSG00000135547	6	protein_coding	hes related family bHLH transcription factor with YRPW motif 2 [Source:HGNC Symbol;Acc:HGNC:4881]
NCOA7	39.9985	-0.737012	0.43397	0.00195689	0.997765	ENSG00000111912	6	protein_coding	nuclear receptor coactivator 7 [Source:HGNC Symbol;Acc:HGNC:21081]
HINT3	2.64811	3.17671e-07	0.00144269	0.811308	0.997765	ENSG00000111911	6	protein_coding	histidine triad nucleotide binding protein 3 [Source:HGNC Symbol;Acc:HGNC:18468]
TRMT11	2.0239	4.70826e-07	0.00144269	0.625445	0.997765	ENSG00000066651	6	protein_coding	tRNA methyltransferase 11 homolog [Source:HGNC Symbol;Acc:HGNC:21080]
CENPW	1.10871	2.40701e-07	0.00144269	0.751424	0.997765	ENSG00000203760	6	protein_coding	centromere protein W [Source:HGNC Symbol;Acc:HGNC:21488]
RNF146	1.49689	-1.2535e-07	0.00144269	0.921739	0.997765	ENSG00000118518	6	protein_coding	ring finger protein 146 [Source:HGNC Symbol;Acc:HGNC:21336]
ECHDC1	2.81044	-7.14566e-07	0.00144269	0.516182	0.997765	ENSG00000093144	6	protein_coding	ethylmalonyl-CoA decarboxylase 1 [Source:HGNC Symbol;Acc:HGNC:21489]
PTPRK	2.81245	-2.01541e-07	0.00144269	0.981603	0.997765	ENSG00000152894	6	protein_coding	protein tyrosine phosphatase receptor type K [Source:HGNC Symbol;Acc:HGNC:9674]
PTPRK	2.81245	-2.01541e-07	0.00144269	0.981603	0.997765	ENSG00000273993	CHR_HSCHR6_1_CTG8	protein_coding	protein tyrosine phosphatase receptor type K [Source:HGNC Symbol;Acc:HGNC:9674]
LAMA2	0.191884	2.67283e-07	0.00144269	0.587566	0.997765	ENSG00000196569	6	protein_coding	laminin subunit alpha 2 [Source:HGNC Symbol;Acc:HGNC:6482]
LAMA2	0.191884	2.67283e-07	0.00144269	0.587566	0.997765	LRG_409	6	LRG_gene	laminin subunit alpha 2 [Source:HGNC Symbol;Acc:HGNC:6482]
AL356124.1	0.0576798	-7.75315e-08	0.0014427	0.914126	0.997765	ENSG00000226149	6	lncRNA	novel transcript
ARHGAP18	8.58099	-3.28007e-06	0.00144269	0.0689568	0.997765	ENSG00000146376	6	protein_coding	Rho GTPase activating protein 18 [Source:HGNC Symbol;Acc:HGNC:21035]
L3MBTL3	1.20474	-3.67492e-07	0.00144269	0.619904	0.997765	ENSG00000198945	6	protein_coding	L3MBTL histone methyl-lysine binding protein 3 [Source:HGNC Symbol;Acc:HGNC:23035]
EPB41L2	0.592724	-2.61272e-08	0.00144269	0.916706	0.997765	ENSG00000079819	6	protein_coding	erythrocyte membrane protein band 4.1 like 2 [Source:HGNC Symbol;Acc:HGNC:3379]
AKAP7	0.287035	2.23019e-07	0.00144269	0.634694	0.997765	ENSG00000118507	6	protein_coding	A-kinase anchoring protein 7 [Source:HGNC Symbol;Acc:HGNC:377]
MED23	1.38099	7.3968e-07	0.00144269	0.430448	0.997765	ENSG00000112282	6	protein_coding	mediator complex subunit 23 [Source:HGNC Symbol;Acc:HGNC:2372]
CCN2	0.580279	7.44775e-07	0.00144269	0.110252	0.997765	ENSG00000118523	6	protein_coding	cellular communication network factor 2 [Source:HGNC Symbol;Acc:HGNC:2500]
STX7	1.22748	6.91523e-07	0.00144269	0.371386	0.997765	ENSG00000079950	6	protein_coding	syntaxin 7 [Source:HGNC Symbol;Acc:HGNC:11442]
VNN1	0.0731144	-9.96977e-08	0.0014427	0.914126	0.997765	ENSG00000112299	6	protein_coding	vanin 1 [Source:HGNC Symbol;Acc:HGNC:12705]
SLC18B1	0.188115	-1.03719e-07	0.00144269	0.971949	0.997765	ENSG00000146409	6	protein_coding	solute carrier family 18 member B1 [Source:HGNC Symbol;Acc:HGNC:21573]
RPS12	84.3073	7.12074e-06	0.0014427	0.138894	0.997765	ENSG00000112306	6	protein_coding	ribosomal protein S12 [Source:HGNC Symbol;Acc:HGNC:10385]
EYA4	2.18156	2.3334e-06	0.00144269	0.0265256	0.997765	ENSG00000112319	6	protein_coding	EYA transcriptional coactivator and phosphatase 4 [Source:HGNC Symbol;Acc:HGNC:3522]
TBPL1	1.08237	-7.4644e-07	0.00144269	0.316873	0.997765	ENSG00000028839	6	protein_coding	TATA-box binding protein like 1 [Source:HGNC Symbol;Acc:HGNC:11589]
SLC2A12	0.70924	-1.91306e-07	0.00144269	0.749797	0.997765	ENSG00000146411	6	protein_coding	solute carrier family 2 member 12 [Source:HGNC Symbol;Acc:HGNC:18067]
SGK1	1.83787	1.69161e-07	0.00144269	0.842042	0.997765	ENSG00000118515	6	protein_coding	serum/glucocorticoid regulated kinase 1 [Source:HGNC Symbol;Acc:HGNC:10810]
HBS1L	2.86619	-6.36325e-07	0.00144269	0.525386	0.997765	ENSG00000112339	6	protein_coding	HBS1 like translational GTPase [Source:HGNC Symbol;Acc:HGNC:4834]
MYB	0.334227	-2.74964e-07	0.00144269	0.668258	0.997765	ENSG00000118513	6	protein_coding	MYB proto-oncogene	transcription factor [Source:HGNC Symbol;Acc:HGNC:7545]
AHI1	1.79345	5.86611e-07	0.00144269	0.564564	0.997765	ENSG00000135541	6	protein_coding	Abelson helper integration site 1 [Source:HGNC Symbol;Acc:HGNC:21575]
LINC00271	0.0982557	2.38785e-07	0.00144269	0.613823	0.997765	ENSG00000231028	6	lncRNA	long intergenic non-protein coding RNA 271 [Source:HGNC Symbol;Acc:HGNC:32526]
MTFR2	0.142518	-1.17997e-07	0.00144269	0.972839	0.997765	ENSG00000146410	6	protein_coding	mitochondrial fission regulator 2 [Source:HGNC Symbol;Acc:HGNC:21115]
BCLAF1	6.35055	6.55674e-07	0.00144269	0.660789	0.997765	ENSG00000029363	6	protein_coding	BCL2 associated transcription factor 1 [Source:HGNC Symbol;Acc:HGNC:16863]
MAP7	3.67341	1.00926e-06	0.00144269	0.416283	0.997765	ENSG00000135525	6	protein_coding	microtubule associated protein 7 [Source:HGNC Symbol;Acc:HGNC:6869]
AL024508.2	0.191884	2.67283e-07	0.00144269	0.587566	0.997765	ENSG00000272189	6	lncRNA	novel transcript	antisense to MAP7
MAP3K5	0.773818	2.08711e-07	0.00144269	0.70413	0.997765	ENSG00000197442	6	protein_coding	mitogen-activated protein kinase kinase kinase 5 [Source:HGNC Symbol;Acc:HGNC:6857]
AL121933.2	0.460261	3.73751e-07	0.00144269	0.463907	0.997765	ENSG00000286646	6	lncRNA	novel transcript	antisense to MAP3K5
PEX7	0.169515	1.13824e-07	0.00144269	0.712078	0.997765	ENSG00000112357	6	protein_coding	peroxisomal biogenesis factor 7 [Source:HGNC Symbol;Acc:HGNC:8860]
IL20RA	0.395316	9.66025e-08	0.00144269	0.818531	0.997765	ENSG00000016402	6	protein_coding	interleukin 20 receptor subunit alpha [Source:HGNC Symbol;Acc:HGNC:6003]
IFNGR1	5.72191	1.61396e-07	0.00144269	0.913806	0.997765	ENSG00000027697	6	protein_coding	interferon gamma receptor 1 [Source:HGNC Symbol;Acc:HGNC:5439]
IFNGR1	5.72191	1.61396e-07	0.00144269	0.913806	0.997765	LRG_66	6	LRG_gene	interferon gamma receptor 1 [Source:HGNC Symbol;Acc:HGNC:5439]
AL356234.2	0.159332	-1.14658e-07	0.00144269	0.972839	0.997765	ENSG00000230533	6	lncRNA	novel transcript
TNFAIP3	6.04551	-5.48783e-08	0.00144269	0.972269	0.997765	ENSG00000118503	6	protein_coding	TNF alpha induced protein 3 [Source:HGNC Symbol;Acc:HGNC:11896]
PERP	23.353	-6.26206e-07	0.00144268	0.821967	0.997765	ENSG00000112378	6	protein_coding	p53 apoptosis effector related to PMP22 [Source:HGNC Symbol;Acc:HGNC:17637]
ARFGEF3	3.46412	-5.55459e-07	0.00144269	0.528456	0.997765	ENSG00000112379	6	protein_coding	ARFGEF family member 3 [Source:HGNC Symbol;Acc:HGNC:21213]
HEBP2	11.8798	2.21039e-06	0.00144269	0.301695	0.997765	ENSG00000051620	6	protein_coding	heme binding protein 2 [Source:HGNC Symbol;Acc:HGNC:15716]
NHSL1	1.06227	-7.5031e-07	0.00144269	0.147123	0.997765	ENSG00000135540	6	protein_coding	NHS like 1 [Source:HGNC Symbol;Acc:HGNC:21021]
AL590617.2	0.284875	3.63686e-08	0.00144269	0.851781	0.997765	ENSG00000225177	6	lncRNA	novel transcript
CCDC28A	1.30129	-7.40836e-08	0.00144269	0.923889	0.997765	ENSG00000024862	6	protein_coding	coiled-coil domain containing 28A [Source:HGNC Symbol;Acc:HGNC:21098]
REPS1	0.244299	-1.27429e-07	0.00144269	0.828498	0.997765	ENSG00000135597	6	protein_coding	RALBP1 associated Eps domain containing 1 [Source:HGNC Symbol;Acc:HGNC:15578]
ABRACL	4.37609	7.82218e-07	0.00144269	0.587625	0.997765	ENSG00000146386	6	protein_coding	ABRA C-terminal like [Source:HGNC Symbol;Acc:HGNC:21230]
HECA	3.73483	4.40186e-07	0.00144269	0.721406	0.997765	ENSG00000112406	6	protein_coding	hdc homolog	cell cycle regulator [Source:HGNC Symbol;Acc:HGNC:21041]
CITED2	5.08942	-7.38346e-07	0.00144269	0.62742	0.997765	ENSG00000164442	6	protein_coding	Cbp/p300 interacting transactivator with Glu/Asp rich carboxy-terminal domain 2 [Source:HGNC Symbol;Acc:HGNC:1987]
VTA1	1.40865	-3.38826e-07	0.00144269	0.674449	0.997765	ENSG00000009844	6	protein_coding	vesicle trafficking 1 [Source:HGNC Symbol;Acc:HGNC:20954]
ADGRG6	0.76214	-7.22559e-07	0.00144269	0.222832	0.997765	ENSG00000112414	6	protein_coding	adhesion G protein-coupled receptor G6 [Source:HGNC Symbol;Acc:HGNC:13841]
HIVEP2	4.75623	4.31019e-07	0.00144269	0.710845	0.997765	ENSG00000010818	6	protein_coding	human immunodeficiency virus type I enhancer binding protein 2 [Source:HGNC Symbol;Acc:HGNC:4921]
AIG1	1.39709	-3.66586e-07	0.00144269	0.585547	0.997765	ENSG00000146416	6	protein_coding	androgen induced 1 [Source:HGNC Symbol;Acc:HGNC:21607]
ADAT2	0.244642	-5.10747e-08	0.00144269	0.969863	0.997765	ENSG00000189007	6	protein_coding	adenosine deaminase tRNA specific 2 [Source:HGNC Symbol;Acc:HGNC:21172]
PEX3	0.288271	-2.22821e-07	0.00144269	0.738236	0.997765	ENSG00000034693	6	protein_coding	peroxisomal biogenesis factor 3 [Source:HGNC Symbol;Acc:HGNC:8858]
FUCA2	1.32187	4.32308e-07	0.00144269	0.609984	0.997765	ENSG00000001036	6	protein_coding	alpha-L-fucosidase 2 [Source:HGNC Symbol;Acc:HGNC:4008]
PHACTR2	2.59996	-8.24076e-07	0.00144269	0.486892	0.997765	ENSG00000112419	6	protein_coding	phosphatase and actin regulator 2 [Source:HGNC Symbol;Acc:HGNC:20956]
LTV1	0.410751	1.00631e-07	0.00144269	0.82405	0.997765	ENSG00000135521	6	protein_coding	LTV1 ribosome biogenesis factor [Source:HGNC Symbol;Acc:HGNC:21173]
PLAGL1	0.47831	-1.38086e-07	0.00144269	0.89307	0.997765	ENSG00000118495	6	protein_coding	PLAG1 like zinc finger 1 [Source:HGNC Symbol;Acc:HGNC:9046]
HYMAI	0.259374	-2.15723e-07	0.00144269	0.804871	0.997765	ENSG00000283122	6	lncRNA	hydatidiform mole associated and imprinted [Source:HGNC Symbol;Acc:HGNC:5326]
SF3B5	4.29398	3.0609e-06	0.00144269	0.0382135	0.997765	ENSG00000169976	6	protein_coding	splicing factor 3b subunit 5 [Source:HGNC Symbol;Acc:HGNC:21083]
STX11	0.155936	1.28762e-07	0.00144269	0.712688	0.997765	ENSG00000135604	6	protein_coding	syntaxin 11 [Source:HGNC Symbol;Acc:HGNC:11429]
STX11	0.155936	1.28762e-07	0.00144269	0.712688	0.997765	LRG_113	6	LRG_gene	syntaxin 11 [Source:HGNC Symbol;Acc:HGNC:11429]
UTRN	2.34825	7.53857e-08	0.00144269	0.946743	0.997765	ENSG00000152818	6	protein_coding	utrophin [Source:HGNC Symbol;Acc:HGNC:12635]
AL356599.1	0.217012	-1.93698e-07	0.00144269	0.849416	0.997765	ENSG00000235652	6	lncRNA	novel transcript	antisense to SHPRH
FBXO30	1.68296	-5.35082e-07	0.00144269	0.49839	0.997765	ENSG00000118496	6	protein_coding	F-box protein 30 [Source:HGNC Symbol;Acc:HGNC:15600]
SHPRH	0.935022	-5.40154e-07	0.00144269	0.408698	0.997765	ENSG00000146414	6	protein_coding	SNF2 histone linker PHD RING helicase [Source:HGNC Symbol;Acc:HGNC:19336]
RAB32	2.28027	1.15597e-07	0.00144269	0.92324	0.997765	ENSG00000118508	6	protein_coding	RAB32	member RAS oncogene family [Source:HGNC Symbol;Acc:HGNC:9772]
STXBP5	1.85777	6.35205e-07	0.00144269	0.389419	0.997765	ENSG00000164506	6	protein_coding	syntaxin binding protein 5 [Source:HGNC Symbol;Acc:HGNC:19665]
SAMD5	0.650389	-2.85421e-08	0.00144269	0.963272	0.997765	ENSG00000203727	6	protein_coding	sterile alpha motif domain containing 5 [Source:HGNC Symbol;Acc:HGNC:21180]
SASH1	2.63611	2.49964e-07	0.00144269	0.744252	0.997765	ENSG00000111961	6	protein_coding	SAM and SH3 domain containing 1 [Source:HGNC Symbol;Acc:HGNC:19182]
UST	0.618066	-2.42984e-07	0.00144269	0.749728	0.997765	ENSG00000111962	6	protein_coding	uronyl 2-sulfotransferase [Source:HGNC Symbol;Acc:HGNC:17223]
TAB2	2.71933	2.09256e-06	0.00144269	0.0865258	0.997765	ENSG00000055208	6	protein_coding	TGF-beta activated kinase 1 (MAP3K7) binding protein 2 [Source:HGNC Symbol;Acc:HGNC:17075]
SUMO4	0.0982557	2.38785e-07	0.00144269	0.613823	0.997765	ENSG00000177688	6	protein_coding	small ubiquitin like modifier 4 [Source:HGNC Symbol;Acc:HGNC:21181]
PPIL4	3.09046	8.13923e-07	0.00144269	0.47829	0.997765	ENSG00000131013	6	protein_coding	peptidylprolyl isomerase like 4 [Source:HGNC Symbol;Acc:HGNC:15702]
GINM1	2.64538	4.37787e-07	0.00144269	0.71504	0.997765	ENSG00000055211	6	protein_coding	glycoprotein integral membrane 1 [Source:HGNC Symbol;Acc:HGNC:21074]
KATNA1	1.86704	-7.75655e-07	0.00144269	0.354494	0.997765	ENSG00000186625	6	protein_coding	katanin catalytic subunit A1 [Source:HGNC Symbol;Acc:HGNC:6216]
LATS1	2.9411	-2.23723e-07	0.00144269	0.882366	0.997765	ENSG00000131023	6	protein_coding	large tumor suppressor kinase 1 [Source:HGNC Symbol;Acc:HGNC:6514]
NUP43	0.831273	-4.32982e-07	0.00144269	0.509213	0.997765	ENSG00000120253	6	protein_coding	nucleoporin 43 [Source:HGNC Symbol;Acc:HGNC:21182]
PCMT1	4.39757	-9.7656e-07	0.00144269	0.468612	0.997765	ENSG00000120265	6	protein_coding	protein-L-isoaspartate (D-aspartate) O-methyltransferase [Source:HGNC Symbol;Acc:HGNC:8728]
LRP11	4.89357	-2.46523e-07	0.00144269	0.86143	0.997765	ENSG00000120256	6	protein_coding	LDL receptor related protein 11 [Source:HGNC Symbol;Acc:HGNC:16936]
RAET1G	0.11536	-1.09524e-07	0.00144269	0.98564	0.997765	ENSG00000203722	6	protein_coding	retinoic acid early transcript 1G [Source:HGNC Symbol;Acc:HGNC:16795]
ULBP2	0.478718	-4.24022e-07	0.00144269	0.471503	0.997765	ENSG00000131015	6	protein_coding	UL16 binding protein 2 [Source:HGNC Symbol;Acc:HGNC:14894]
ULBP1	0.0731144	-9.96977e-08	0.0014427	0.914126	0.997765	ENSG00000111981	6	protein_coding	UL16 binding protein 1 [Source:HGNC Symbol;Acc:HGNC:14893]
PPP1R14C	1.47914	1.32899e-08	0.00144269	0.970754	0.997765	ENSG00000198729	6	protein_coding	protein phosphatase 1 regulatory inhibitor subunit 14C [Source:HGNC Symbol;Acc:HGNC:14952]
PLEKHG1	0.402252	-3.03761e-07	0.00144269	0.579203	0.997765	ENSG00000120278	6	protein_coding	pleckstrin homology and RhoGEF domain containing G1 [Source:HGNC Symbol;Acc:HGNC:20884]
MTHFD1L	0.936807	-1.03102e-07	0.00144269	0.885198	0.997765	ENSG00000120254	6	protein_coding	methylenetetrahydrofolate dehydrogenase (NADP+ dependent) 1 like [Source:HGNC Symbol;Acc:HGNC:21055]
AKAP12	2.39487	8.501e-07	0.00144269	0.342908	0.997765	ENSG00000131016	6	protein_coding	A-kinase anchoring protein 12 [Source:HGNC Symbol;Acc:HGNC:370]
ZBTB2	0.990109	3.84413e-07	0.00144269	0.553618	0.997765	ENSG00000181472	6	protein_coding	zinc finger and BTB domain containing 2 [Source:HGNC Symbol;Acc:HGNC:20868]
RMND1	0.404107	-3.32019e-07	0.00144269	0.570661	0.997765	ENSG00000155906	6	protein_coding	required for meiotic nuclear division 1 homolog [Source:HGNC Symbol;Acc:HGNC:21176]
ARMT1	1.1332	7.47848e-08	0.00144269	0.92103	0.997765	ENSG00000146476	6	protein_coding	acidic residue methyltransferase 1 [Source:HGNC Symbol;Acc:HGNC:17872]
FBXO5	0.232446	-2.0125e-07	0.00144269	0.828349	0.997765	ENSG00000112029	6	protein_coding	F-box protein 5 [Source:HGNC Symbol;Acc:HGNC:13584]
AL080276.2	0.0880728	-5.9116e-08	0.00144269	0.914126	0.997765	ENSG00000227627	6	lncRNA	novel transcript
MTRF1L	4.27596	1.50274e-06	0.00144269	0.31149	0.997765	ENSG00000112031	6	protein_coding	mitochondrial translational release factor 1 like [Source:HGNC Symbol;Acc:HGNC:21051]
RGS17	1.35591	-2.59626e-07	0.00144269	0.720017	0.997765	ENSG00000091844	6	protein_coding	regulator of G protein signaling 17 [Source:HGNC Symbol;Acc:HGNC:14088]
CNKSR3	0.646663	-5.25822e-07	0.00144269	0.338426	0.997765	ENSG00000153721	6	protein_coding	CNKSR family member 3 [Source:HGNC Symbol;Acc:HGNC:23034]
SCAF8	2.49422	1.01232e-06	0.00144269	0.353884	0.997765	ENSG00000213079	6	protein_coding	SR-related CTD associated factor 8 [Source:HGNC Symbol;Acc:HGNC:20959]
TIAM2	0.409372	9.19923e-08	0.00144269	0.843148	0.997765	ENSG00000146426	6	protein_coding	T cell lymphoma invasion and metastasis 2 [Source:HGNC Symbol;Acc:HGNC:11806]
TFB1M	0.169515	1.13824e-07	0.00144269	0.712078	0.997765	ENSG00000029639	6	protein_coding	transcription factor B1	mitochondrial [Source:HGNC Symbol;Acc:HGNC:17037]
CLDN20	0.215776	3.20464e-07	0.00144269	0.587566	0.997765	ENSG00000171217	6	protein_coding	claudin 20 [Source:HGNC Symbol;Acc:HGNC:2042]
ARID1B	5.3017	-1.74346e-06	0.00144269	0.232903	0.997765	ENSG00000049618	6	protein_coding	AT-rich interaction domain 1B [Source:HGNC Symbol;Acc:HGNC:18040]
AL355297.4	0.0712592	-8.2979e-08	0.00144269	0.914126	0.997765	ENSG00000271551	6	lncRNA	novel transcript	antisense to ARID1B
TMEM242	1.66928	-5.51639e-07	0.00144269	0.5534	0.997765	ENSG00000215712	6	protein_coding	transmembrane protein 242 [Source:HGNC Symbol;Acc:HGNC:17206]
AL117344.2	0.0712592	-8.2979e-08	0.00144269	0.914126	0.997765	ENSG00000286482	6	lncRNA	novel transcript
ZDHHC14	0.653254	-5.52626e-07	0.00144269	0.316071	0.997765	ENSG00000175048	6	protein_coding	zinc finger DHHC-type containing 14 [Source:HGNC Symbol;Acc:HGNC:20341]
SNX9	3.71868	-2.12559e-06	0.00144269	0.126417	0.997765	ENSG00000130340	6	protein_coding	sorting nexin 9 [Source:HGNC Symbol;Acc:HGNC:14973]
SYNJ2	4.77853	4.78678e-07	0.00144269	0.709921	0.997765	ENSG00000078269	6	protein_coding	synaptojanin 2 [Source:HGNC Symbol;Acc:HGNC:11504]
AL139330.1	0.0576798	-7.75315e-08	0.0014427	0.914126	0.997765	ENSG00000285642	6	lncRNA	novel transcript
SERAC1	1.03559	-3.05676e-07	0.00144269	0.664497	0.997765	ENSG00000122335	6	protein_coding	serine active site containing 1 [Source:HGNC Symbol;Acc:HGNC:21061]
GTF2H5	3.3558	-9.84743e-07	0.00144269	0.352094	0.997765	LRG_469	6	LRG_gene	general transcription factor IIH subunit 5 [Source:HGNC Symbol;Acc:HGNC:21157]
GTF2H5	3.3558	-9.84743e-07	0.00144269	0.352094	0.997765	ENSG00000272047	6	protein_coding	general transcription factor IIH subunit 5 [Source:HGNC Symbol;Acc:HGNC:21157]
TULP4	7.25125	1.82022e-07	0.00144269	0.969974	0.997765	ENSG00000130338	6	protein_coding	TUB like protein 4 [Source:HGNC Symbol;Acc:HGNC:15530]
TMEM181	1.91339	2.16137e-07	0.00144269	0.817291	0.997765	ENSG00000146433	6	protein_coding	transmembrane protein 181 [Source:HGNC Symbol;Acc:HGNC:20958]
DYNLT1	6.53029	1.35221e-06	0.00144269	0.419934	0.997765	ENSG00000146425	6	protein_coding	dynein light chain Tctex-type 1 [Source:HGNC Symbol;Acc:HGNC:11697]
SYTL3	0.407286	9.73141e-08	0.00144269	0.81724	0.997765	ENSG00000164674	6	protein_coding	synaptotagmin like 3 [Source:HGNC Symbol;Acc:HGNC:15587]
EZR	16.5416	-3.81847e-06	0.00144269	0.131674	0.997765	ENSG00000092820	6	protein_coding	ezrin [Source:HGNC Symbol;Acc:HGNC:12691]
RSPH3	0.828432	-3.02455e-07	0.00144269	0.601578	0.997765	ENSG00000130363	6	protein_coding	radial spoke head 3 [Source:HGNC Symbol;Acc:HGNC:21054]
AL035530.2	0.437601	-2.35426e-07	0.00144269	0.673274	0.997765	ENSG00000271913	6	lncRNA	novel transcript	antisense to TAGAP
AL078604.2	0.553889	4.49473e-07	0.00144269	0.364733	0.997765	ENSG00000237927	6	lncRNA	novel transcript
SOD2	66.5926	-1.50034	0.695821	0.000569481	0.997765	ENSG00000112096	6	protein_coding	superoxide dismutase 2 [Source:HGNC Symbol;Acc:HGNC:11180]
SOD2	66.5926	-1.50034	0.695821	0.000569481	0.997765	ENSG00000285441	6	protein_coding	superoxide dismutase 2 [Source:NCBI gene;Acc:6648]
WTAP	7.56155	-5.63549e-07	0.00144269	0.699566	0.997765	ENSG00000146457	6	protein_coding	WT1 associated protein [Source:HGNC Symbol;Acc:HGNC:16846]
ACAT2	2.39089	-2.23325e-07	0.00144269	0.816808	0.997765	ENSG00000120437	6	protein_coding	acetyl-CoA acetyltransferase 2 [Source:HGNC Symbol;Acc:HGNC:94]
TCP1	6.94609	-1.86632e-06	0.00144269	0.283814	0.997765	ENSG00000120438	6	protein_coding	t-complex 1 [Source:HGNC Symbol;Acc:HGNC:11655]
MRPL18	4.87715	-2.44669e-07	0.00144269	0.956864	0.997765	ENSG00000112110	6	protein_coding	mitochondrial ribosomal protein L18 [Source:HGNC Symbol;Acc:HGNC:14477]
IGF2R	4.52783	-2.06783e-07	0.00144269	0.859073	0.997765	ENSG00000197081	6	protein_coding	insulin like growth factor 2 receptor [Source:HGNC Symbol;Acc:HGNC:5467]
MAP3K4	1.3283	-1.02807e-06	0.00144269	0.185195	0.997765	ENSG00000085511	6	protein_coding	mitogen-activated protein kinase kinase kinase 4 [Source:HGNC Symbol;Acc:HGNC:6856]
AGPAT4	0.0731144	-9.96977e-08	0.0014427	0.914126	0.997765	ENSG00000026652	6	protein_coding	1-acylglycerol-3-phosphate O-acyltransferase 4 [Source:HGNC Symbol;Acc:HGNC:20885]
PRKN	0.11536	-1.09524e-07	0.00144269	0.98564	0.997765	ENSG00000185345	6	protein_coding	parkin RBR E3 ubiquitin protein ligase [Source:HGNC Symbol;Acc:HGNC:8607]
PACRG	0.387078	1.66425e-07	0.00144269	0.705623	0.997765	ENSG00000112530	6	protein_coding	parkin coregulated [Source:HGNC Symbol;Acc:HGNC:19152]
CAHM	0.0712592	-8.2979e-08	0.00144269	0.914126	0.997765	ENSG00000270419	6	lncRNA	colon adenocarcinoma hypermethylated [Source:HGNC Symbol;Acc:HGNC:42860]
QKI	2.94405	6.75833e-07	0.00144269	0.523902	0.997765	ENSG00000112531	6	protein_coding	QKI	KH domain containing RNA binding [Source:HGNC Symbol;Acc:HGNC:21100]
PDE10A	0.0712592	-8.2979e-08	0.00144269	0.914126	0.997765	ENSG00000112541	6	protein_coding	phosphodiesterase 10A [Source:HGNC Symbol;Acc:HGNC:8772]
PRR18	0.0731144	-9.96977e-08	0.0014427	0.914126	0.997765	ENSG00000176381	6	protein_coding	proline rich 18 [Source:HGNC Symbol;Acc:HGNC:28574]
SFT2D1	3.11309	7.99776e-07	0.00144269	0.508745	0.997765	ENSG00000198818	6	protein_coding	SFT2 domain containing 1 [Source:HGNC Symbol;Acc:HGNC:21102]
AL022069.3	0.145753	-1.36235e-07	0.00144269	0.980749	0.997765	ENSG00000286760	6	lncRNA	novel transcript
MPC1	6.05253	1.34565e-06	0.00144269	0.402247	0.997765	ENSG00000060762	6	protein_coding	mitochondrial pyruvate carrier 1 [Source:HGNC Symbol;Acc:HGNC:21606]
RPS6KA2	0.59274	4.53148e-07	0.00144269	0.344485	0.997765	ENSG00000071242	6	protein_coding	ribosomal protein S6 kinase A2 [Source:HGNC Symbol;Acc:HGNC:10431]
RAMACL	0.191884	2.67283e-07	0.00144269	0.587566	0.997765	ENSG00000235272	6	protein_coding	RNA guanine-7 methyltransferase activating subunit like (pseudogene) [Source:HGNC Symbol;Acc:HGNC:21234]
RNASET2	1.98446	3.84462e-07	0.00144269	0.679648	0.997765	ENSG00000026297	6	protein_coding	ribonuclease T2 [Source:HGNC Symbol;Acc:HGNC:21686]
FGFR1OP	0.833075	4.501e-07	0.00144269	0.461459	0.997765	ENSG00000213066	6	protein_coding	FGFR1 oncogene partner [Source:HGNC Symbol;Acc:HGNC:17012]
AFDN-DT	0.279956	1.98163e-07	0.00144269	0.636235	0.997765	ENSG00000198221	6	lncRNA	AFDN divergent transcript [Source:HGNC Symbol;Acc:HGNC:21236]
AFDN	8.76198	1.444e-06	0.00144269	0.421148	0.997765	ENSG00000130396	6	protein_coding	afadin	adherens junction formation factor [Source:HGNC Symbol;Acc:HGNC:7137]
KIF25	0.173383	-1.13444e-07	0.00144269	0.914126	0.997765	ENSG00000125337	6	protein_coding	kinesin family member 25 [Source:HGNC Symbol;Acc:HGNC:6390]
WDR27	0.320823	1.77468e-07	0.00144269	0.708729	0.997765	ENSG00000184465	6	protein_coding	WD repeat domain 27 [Source:HGNC Symbol;Acc:HGNC:21248]
C6orf120	0.580266	3.11303e-07	0.00144269	0.608856	0.997765	ENSG00000185127	6	protein_coding	chromosome 6 open reading frame 120 [Source:HGNC Symbol;Acc:HGNC:21247]
PHF10	2.96747	1.21078e-06	0.00144269	0.271656	0.997765	ENSG00000130024	6	protein_coding	PHD finger protein 10 [Source:HGNC Symbol;Acc:HGNC:18250]
DLL1	0.0576798	-7.75315e-08	0.0014427	0.914126	0.997765	ENSG00000198719	6	protein_coding	delta like canonical Notch ligand 1 [Source:HGNC Symbol;Acc:HGNC:2908]
DLL1	0.0576798	-7.75315e-08	0.0014427	0.914126	0.997765	ENSG00000275555	CHR_HSCHR6_1_CTG5	protein_coding	delta like canonical Notch ligand 1 [Source:HGNC Symbol;Acc:HGNC:2908]
FAM120B	0.244416	-2.21585e-07	0.00144269	0.825392	0.997765	ENSG00000112584	6	protein_coding	family with sequence similarity 120B [Source:HGNC Symbol;Acc:HGNC:21109]
FAM120B	0.244416	-2.21585e-07	0.00144269	0.825392	0.997765	ENSG00000275333	CHR_HSCHR6_1_CTG5	protein_coding	family with sequence similarity 120B [Source:HGNC Symbol;Acc:HGNC:21109]
PSMB1	9.54678	2.42123e-06	0.00144269	0.215266	0.997765	ENSG00000008018	6	protein_coding	proteasome subunit beta 1 [Source:HGNC Symbol;Acc:HGNC:9537]
PSMB1	9.54678	2.42123e-06	0.00144269	0.215266	0.997765	ENSG00000281184	CHR_HSCHR6_1_CTG5	lncRNA	proteasome subunit beta 1 [Source:HGNC Symbol;Acc:HGNC:9537]
TBP	1.14904	-2.46299e-07	0.00144269	0.741126	0.997765	ENSG00000112592	6	protein_coding	TATA-box binding protein [Source:HGNC Symbol;Acc:HGNC:11588]
PDCD2	3.11921	8.43214e-07	0.00144269	0.508283	0.997765	ENSG00000071994	6	protein_coding	programmed cell death 2 [Source:HGNC Symbol;Acc:HGNC:8762]
AC093627.5	0.203909	-1.44147e-07	0.00144269	0.884184	0.997765	ENSG00000242474	7	lncRNA	novel transcript
FAM20C	0.161187	-1.14955e-07	0.00144269	0.972839	0.997765	ENSG00000177706	7	protein_coding	FAM20C golgi associated secretory pathway kinase [Source:HGNC Symbol;Acc:HGNC:22140]
FAM20C	0.161187	-1.14955e-07	0.00144269	0.972839	0.997765	ENSG00000288499	CHR_HG1309_PATCH	protein_coding	FAM20C golgi associated secretory pathway kinase [Source:HGNC Symbol;Acc:HGNC:22140]
FAM20C	0.161187	-1.14955e-07	0.00144269	0.972839	0.997765	ENSG00000281429	CHR_HSCHR7_1_CTG1	protein_coding	FAM20C golgi associated secretory pathway kinase [Source:HGNC Symbol;Acc:HGNC:22140]
FAM20C	0.161187	-1.14955e-07	0.00144269	0.972839	0.997765	ENSG00000282147	CHR_HSCHR7_2_CTG1	protein_coding	FAM20C golgi associated secretory pathway kinase [Source:HGNC Symbol;Acc:HGNC:22140]
PDGFA	1.3402	-6.22808e-07	0.00144269	0.455735	0.997765	ENSG00000197461	7	protein_coding	platelet derived growth factor subunit A [Source:HGNC Symbol;Acc:HGNC:8799]
AC147651.1	0.0712592	-8.2979e-08	0.00144269	0.914126	0.997765	ENSG00000223855	7	lncRNA	novel transcript
DNAAF5	0.245795	-2.09682e-07	0.00144269	0.824914	0.997765	ENSG00000164818	7	protein_coding	dynein axonemal assembly factor 5 [Source:HGNC Symbol;Acc:HGNC:26013]
SUN1	5.90578	-1.00871e-06	0.00144269	0.440332	0.997765	ENSG00000164828	7	protein_coding	Sad1 and UNC84 domain containing 1 [Source:HGNC Symbol;Acc:HGNC:18587]
GET4	0.0712592	-8.2979e-08	0.00144269	0.914126	0.997765	ENSG00000239857	7	protein_coding	guided entry of tail-anchored proteins factor 4 [Source:HGNC Symbol;Acc:HGNC:21690]
AC073957.3	0.215402	-1.48022e-07	0.00144269	0.88928	0.997765	ENSG00000273151	7	lncRNA	novel transcript	antisense to GET4
ADAP1	0.432757	-3.56195e-07	0.00144269	0.603744	0.997765	ENSG00000105963	7	protein_coding	ArfGAP with dual PH domains 1 [Source:HGNC Symbol;Acc:HGNC:16486]
C7orf50	0.973452	4.06138e-08	0.00144269	0.958464	0.997765	ENSG00000146540	7	protein_coding	chromosome 7 open reading frame 50 [Source:HGNC Symbol;Acc:HGNC:22421]
GPER1	0.0712592	-8.2979e-08	0.00144269	0.914126	0.997765	ENSG00000164850	7	protein_coding	G protein-coupled estrogen receptor 1 [Source:HGNC Symbol;Acc:HGNC:4485]
ZFAND2A	1.86433	-1.84205e-07	0.00144269	0.681097	0.997765	ENSG00000178381	7	protein_coding	zinc finger AN1-type containing 2A [Source:HGNC Symbol;Acc:HGNC:28073]
AC091729.3	0.606209	-1.49028e-07	0.00144269	0.898733	0.997765	ENSG00000229043	7	lncRNA	novel transcript
MICALL2	1.61484	4.16809e-09	0.00144269	0.980091	0.997765	ENSG00000164877	7	protein_coding	MICAL like 2 [Source:HGNC Symbol;Acc:HGNC:29672]
INTS1	0.477217	-3.42581e-07	0.00144269	0.548327	0.997765	ENSG00000164880	7	protein_coding	integrator complex subunit 1 [Source:HGNC Symbol;Acc:HGNC:24555]
MAFK	0.963513	5.97722e-07	0.00144269	0.435248	0.997765	ENSG00000198517	7	protein_coding	MAF bZIP transcription factor K [Source:HGNC Symbol;Acc:HGNC:6782]
TMEM184A	0.395013	-2.83538e-07	0.00144269	0.611289	0.997765	ENSG00000164855	7	protein_coding	transmembrane protein 184A [Source:HGNC Symbol;Acc:HGNC:28797]
PSMG3	1.8289	1.41458e-06	0.00144269	0.130751	0.997765	ENSG00000157778	7	protein_coding	proteasome assembly chaperone 3 [Source:HGNC Symbol;Acc:HGNC:22420]
MAD1L1	0.455886	2.0686e-07	0.00144269	0.670813	0.997765	ENSG00000002822	7	protein_coding	mitotic arrest deficient 1 like 1 [Source:HGNC Symbol;Acc:HGNC:6762]
MRM2	1.0228	-3.88052e-07	0.00144269	0.465168	0.997765	ENSG00000122687	7	protein_coding	mitochondrial rRNA methyltransferase 2 [Source:HGNC Symbol;Acc:HGNC:16352]
NUDT1	0.677676	-7.72093e-08	0.00144269	0.879361	0.997765	ENSG00000106268	7	protein_coding	nudix hydrolase 1 [Source:HGNC Symbol;Acc:HGNC:8048]
SNX8	0.33903	2.2668e-07	0.00144269	0.637032	0.997765	ENSG00000106266	7	protein_coding	sorting nexin 8 [Source:HGNC Symbol;Acc:HGNC:14972]
EIF3B	2.21642	5.03648e-07	0.00144269	0.685702	0.997765	ENSG00000106263	7	protein_coding	eukaryotic translation initiation factor 3 subunit B [Source:HGNC Symbol;Acc:HGNC:3280]
CHST12	1.064	-4.76897e-07	0.00144269	0.408592	0.997765	ENSG00000136213	7	protein_coding	carbohydrate sulfotransferase 12 [Source:HGNC Symbol;Acc:HGNC:17423]
LFNG	0.0576798	-7.75315e-08	0.0014427	0.914126	0.997765	ENSG00000106003	7	protein_coding	LFNG O-fucosylpeptide 3-beta-N-acetylglucosaminyltransferase [Source:HGNC Symbol;Acc:HGNC:6560]
BRAT1	0.38313	2.03508e-07	0.00144269	0.661443	0.997765	ENSG00000106009	7	protein_coding	BRCA1 associated ATM activator 1 [Source:HGNC Symbol;Acc:HGNC:21701]
IQCE	1.14583	-7.96921e-07	0.00144269	0.370022	0.997765	ENSG00000106012	7	protein_coding	IQ motif containing E [Source:HGNC Symbol;Acc:HGNC:29171]
TTYH3	0.675561	8.20056e-07	0.00144269	0.185973	0.997765	ENSG00000136295	7	protein_coding	tweety family member 3 [Source:HGNC Symbol;Acc:HGNC:22222]
AMZ1	0.0880728	-5.9116e-08	0.00144269	0.914126	0.997765	ENSG00000174945	7	protein_coding	archaelysin family metallopeptidase 1 [Source:HGNC Symbol;Acc:HGNC:22231]
GNA12	1.81123	-1.59638e-07	0.00144269	0.84662	0.997765	ENSG00000146535	7	protein_coding	G protein subunit alpha 12 [Source:HGNC Symbol;Acc:HGNC:4380]
SDK1	0.0982557	2.38785e-07	0.00144269	0.613823	0.997765	ENSG00000146555	7	protein_coding	sidekick cell adhesion molecule 1 [Source:HGNC Symbol;Acc:HGNC:19307]
FOXK1	1.64074	1.06877e-06	0.00144269	0.215222	0.997765	ENSG00000164916	7	protein_coding	forkhead box K1 [Source:HGNC Symbol;Acc:HGNC:23480]
AP5Z1	0.520673	-6.22239e-08	0.00144269	0.855644	0.997765	ENSG00000242802	7	protein_coding	adaptor related protein complex 5 subunit zeta 1 [Source:HGNC Symbol;Acc:HGNC:22197]
AP5Z1	0.520673	-6.22239e-08	0.00144269	0.855644	0.997765	LRG_1247	7	LRG_gene	adaptor related protein complex 5 subunit zeta 1 [Source:HGNC Symbol;Acc:HGNC:22197]
RBAK	1.63092	1.33276e-07	0.00144269	0.847212	0.997765	ENSG00000146587	7	protein_coding	RB associated KRAB zinc finger [Source:HGNC Symbol;Acc:HGNC:17680]
WIPI2	2.83468	3.68782e-07	0.00144269	0.750732	0.997765	ENSG00000157954	7	protein_coding	WD repeat domain	phosphoinositide interacting 2 [Source:HGNC Symbol;Acc:HGNC:32225]
SLC29A4	0.351216	1.56402e-07	0.00144269	0.71113	0.997765	ENSG00000164638	7	protein_coding	solute carrier family 29 member 4 [Source:HGNC Symbol;Acc:HGNC:23097]
TNRC18	2.27279	-6.56303e-07	0.00144269	0.531267	0.997765	ENSG00000182095	7	protein_coding	trinucleotide repeat containing 18 [Source:HGNC Symbol;Acc:HGNC:11962]
AC092171.3	0.0731144	-9.96977e-08	0.0014427	0.914126	0.997765	ENSG00000234432	7	lncRNA	uncharacterized LOC100129484 [Source:NCBI gene;Acc:100129484]
FBXL18	0.510793	9.45817e-09	0.00144269	0.97812	0.997765	ENSG00000155034	7	protein_coding	F-box and leucine rich repeat protein 18 [Source:HGNC Symbol;Acc:HGNC:21874]
AC092171.2	0.0576798	-7.75315e-08	0.0014427	0.914126	0.997765	ENSG00000230733	7	lncRNA	novel transcript
ACTB	84.3162	1.13274e-07	0.00144269	0.965014	0.997765	ENSG00000075624	7	protein_coding	actin beta [Source:HGNC Symbol;Acc:HGNC:132]
ACTB	84.3162	1.13274e-07	0.00144269	0.965014	0.997765	LRG_132	7	LRG_gene	actin beta [Source:HGNC Symbol;Acc:HGNC:132]
FSCN1	1.78749	6.53328e-07	0.00144269	0.481208	0.997765	ENSG00000075618	7	protein_coding	fascin actin-bundling protein 1 [Source:HGNC Symbol;Acc:HGNC:11148]
RNF216	1.91338	-1.30377e-06	0.00144269	0.0898104	0.997765	ENSG00000011275	7	protein_coding	ring finger protein 216 [Source:HGNC Symbol;Acc:HGNC:21698]
CCZ1	0.388382	-6.10548e-08	0.00144269	0.981324	0.997765	ENSG00000122674	7	protein_coding	CCZ1 homolog	vacuolar protein trafficking and biogenesis associated [Source:HGNC Symbol;Acc:HGNC:21691]
PMS2	1.03389	8.09704e-08	0.00144269	0.894147	0.997765	ENSG00000122512	7	protein_coding	PMS1 homolog 2	mismatch repair system component [Source:HGNC Symbol;Acc:HGNC:9122]
PMS2	1.03389	8.09704e-08	0.00144269	0.894147	0.997765	LRG_161	7	LRG_gene	PMS1 homolog 2	mismatch repair system component [Source:HGNC Symbol;Acc:HGNC:9122]
AIMP2	1.09933	1.06091e-07	0.00144269	0.890112	0.997765	ENSG00000106305	7	protein_coding	aminoacyl tRNA synthetase complex interacting multifunctional protein 2 [Source:HGNC Symbol;Acc:HGNC:20609]
EIF2AK1	4.4857	-2.35406e-06	0.00144269	0.0977412	0.997765	ENSG00000086232	7	protein_coding	eukaryotic translation initiation factor 2 alpha kinase 1 [Source:HGNC Symbol;Acc:HGNC:24921]
USP42	1.37314	-1.23794e-06	0.00144269	0.0633302	0.997765	ENSG00000106346	7	protein_coding	ubiquitin specific peptidase 42 [Source:HGNC Symbol;Acc:HGNC:20068]
CYTH3	1.04056	-4.808e-07	0.00144269	0.439924	0.997765	ENSG00000008256	7	protein_coding	cytohesin 3 [Source:HGNC Symbol;Acc:HGNC:9504]
RAC1	26.3581	-8.36891e-07	0.00144269	0.825835	0.997765	ENSG00000136238	7	protein_coding	Rac family small GTPase 1 [Source:HGNC Symbol;Acc:HGNC:9801]
DAGLB	0.300241	-2.44163e-07	0.00144269	0.725852	0.997765	ENSG00000164535	7	protein_coding	diacylglycerol lipase beta [Source:HGNC Symbol;Acc:HGNC:28923]
KDELR2	3.99731	1.71151e-06	0.00144269	0.265735	0.997765	ENSG00000136240	7	protein_coding	KDEL endoplasmic reticulum protein retention receptor 2 [Source:HGNC Symbol;Acc:HGNC:6305]
ZDHHC4	0.831381	2.22262e-08	0.00144269	0.963762	0.997765	ENSG00000136247	7	protein_coding	zinc finger DHHC-type containing 4 [Source:HGNC Symbol;Acc:HGNC:18471]
C7orf26	0.817461	3.64456e-07	0.00144269	0.575057	0.997765	ENSG00000146576	7	protein_coding	chromosome 7 open reading frame 26 [Source:HGNC Symbol;Acc:HGNC:21702]
ZNF316	0.955564	1.00756e-06	0.00144269	0.130432	0.997765	ENSG00000205903	7	protein_coding	zinc finger protein 316 [Source:HGNC Symbol;Acc:HGNC:13843]
ZNF12	1.5464	2.92958e-07	0.00144269	0.740078	0.997765	ENSG00000164631	7	protein_coding	zinc finger protein 12 [Source:HGNC Symbol;Acc:HGNC:12902]
CCZ1B	0.320823	1.77468e-07	0.00144269	0.708729	0.997765	ENSG00000146574	7	protein_coding	CCZ1 homolog B	vacuolar protein trafficking and biogenesis associated [Source:HGNC Symbol;Acc:HGNC:21717]
C1GALT1	3.17542	-1.24748e-06	0.00144269	0.278883	0.997765	ENSG00000106392	7	protein_coding	core 1 synthase	glycoprotein-N-acetylgalactosamine 3-beta-galactosyltransferase 1 [Source:HGNC Symbol;Acc:HGNC:24337]
AC005532.1	0.385291	4.7941e-07	0.00144269	0.35335	0.997765	ENSG00000230825	7	lncRNA	novel transcript
MIOS	0.269557	5.80145e-08	0.00144269	0.758573	0.997765	ENSG00000164654	7	protein_coding	meiosis regulator for oocyte development [Source:HGNC Symbol;Acc:HGNC:21905]
RPA3	2.03891	1.65771e-06	0.00144269	0.117455	0.997765	ENSG00000106399	7	protein_coding	replication protein A3 [Source:HGNC Symbol;Acc:HGNC:10291]
UMAD1	1.07587	2.30894e-08	0.00144269	0.973298	0.997765	ENSG00000219545	7	protein_coding	UBAP1-MVB12-associated (UMA) domain containing 1 [Source:HGNC Symbol;Acc:HGNC:48955]
GLCCI1	0.909571	-5.81403e-07	0.00144269	0.417778	0.997765	ENSG00000106415	7	protein_coding	glucocorticoid induced 1 [Source:HGNC Symbol;Acc:HGNC:18713]
ICA1	0.87426	-3.49355e-07	0.00144269	0.559538	0.997765	ENSG00000003147	7	protein_coding	islet cell autoantigen 1 [Source:HGNC Symbol;Acc:HGNC:5343]
NDUFA4	26.1788	-1.89262e-06	0.00144268	0.528766	0.997765	ENSG00000189043	7	protein_coding	NDUFA4 mitochondrial complex associated [Source:HGNC Symbol;Acc:HGNC:7687]
PHF14	5.25633	6.86557e-07	0.00144269	0.615381	0.997765	ENSG00000106443	7	protein_coding	PHD finger protein 14 [Source:HGNC Symbol;Acc:HGNC:22203]
TMEM106B	2.80048	1.07512e-06	0.00144269	0.404175	0.997765	ENSG00000106460	7	protein_coding	transmembrane protein 106B [Source:HGNC Symbol;Acc:HGNC:22407]
SCIN	2.24728	-5.91592e-08	0.00144269	0.864265	0.997765	ENSG00000006747	7	protein_coding	scinderin [Source:HGNC Symbol;Acc:HGNC:21695]
ARL4A	12.3572	-1.58867e-06	0.00144269	0.424075	0.997765	ENSG00000122644	7	protein_coding	ADP ribosylation factor like GTPase 4A [Source:HGNC Symbol;Acc:HGNC:695]
ETV1	0.37682	-3.415e-07	0.00144269	0.620752	0.997765	ENSG00000006468	7	protein_coding	ETS variant 1 [Source:HGNC Symbol;Acc:HGNC:3490]
ANKMY2	0.489966	-3.56521e-07	0.00144269	0.512948	0.997765	ENSG00000106524	7	protein_coding	ankyrin repeat and MYND domain containing 2 [Source:HGNC Symbol;Acc:HGNC:25370]
BZW2	1.35524	1.39817e-06	0.00144269	0.111786	0.997765	ENSG00000136261	7	protein_coding	basic leucine zipper and W2 domains 2 [Source:HGNC Symbol;Acc:HGNC:18808]
TSPAN13	5.20218	-1.30463e-06	0.00144269	0.257774	0.997765	ENSG00000106537	7	protein_coding	tetraspanin 13 [Source:HGNC Symbol;Acc:HGNC:21643]
AGR2	4.92908	-2.29132e-06	0.00144269	0.570256	0.997765	ENSG00000106541	7	protein_coding	anterior gradient 2	protein disulphide isomerase family member [Source:HGNC Symbol;Acc:HGNC:328]
AGR3	0.294767	3.35503e-07	0.00144269	0.439531	0.997765	ENSG00000173467	7	protein_coding	anterior gradient 3	protein disulphide isomerase family member [Source:HGNC Symbol;Acc:HGNC:24167]
AHR	8.42947	-9.1867e-07	0.00144269	0.629293	0.997765	ENSG00000106546	7	protein_coding	aryl hydrocarbon receptor [Source:HGNC Symbol;Acc:HGNC:348]
AC019117.1	0.431552	4.17564e-07	0.00144269	0.322679	0.997765	ENSG00000236039	7	lncRNA	novel transcript
SNX13	2.37488	6.64464e-07	0.00144269	0.492511	0.997765	ENSG00000071189	7	protein_coding	sorting nexin 13 [Source:HGNC Symbol;Acc:HGNC:21335]
HDAC9	0.176146	-1.2311e-07	0.00144269	0.972839	0.997765	ENSG00000048052	7	protein_coding	histone deacetylase 9 [Source:HGNC Symbol;Acc:HGNC:14065]
TWIST1	0.188115	-1.03719e-07	0.00144269	0.971949	0.997765	ENSG00000122691	7	protein_coding	twist family bHLH transcription factor 1 [Source:HGNC Symbol;Acc:HGNC:12428]
MACC1	2.63105	1.74203e-07	0.00144269	0.843057	0.997765	ENSG00000183742	7	protein_coding	MET transcriptional regulator MACC1 [Source:HGNC Symbol;Acc:HGNC:30215]
AC005083.1	0.200198	-1.42262e-07	0.00144269	0.888276	0.997765	ENSG00000233834	7	lncRNA	novel transcript
ITGB8	5.15639	-2.47671e-06	0.00144269	0.0684726	0.997765	ENSG00000105855	7	protein_coding	integrin subunit beta 8 [Source:HGNC Symbol;Acc:HGNC:6163]
CDCA7L	0.392082	1.03778e-07	0.00144269	0.824622	0.997765	ENSG00000164649	7	protein_coding	cell division cycle associated 7 like [Source:HGNC Symbol;Acc:HGNC:30777]
RAPGEF5	0.695969	2.53181e-07	0.00144269	0.651673	0.997765	ENSG00000136237	7	protein_coding	Rap guanine nucleotide exchange factor 5 [Source:HGNC Symbol;Acc:HGNC:16862]
TOMM7	11.833	1.25778e-06	0.00144269	0.530232	0.997765	ENSG00000196683	7	protein_coding	translocase of outer mitochondrial membrane 7 [Source:HGNC Symbol;Acc:HGNC:21648]
SNHG26	0.0982557	2.38785e-07	0.00144269	0.613823	0.997765	ENSG00000228649	7	lncRNA	small nucleolar RNA host gene 26 [Source:HGNC Symbol;Acc:HGNC:53131]
FAM126A	0.665956	-4.01079e-08	0.00144269	0.832898	0.997765	ENSG00000122591	7	protein_coding	family with sequence similarity 126 member A [Source:HGNC Symbol;Acc:HGNC:24587]
KLHL7	2.18292	-2.03732e-06	0.00144269	0.00888857	0.997765	ENSG00000122550	7	protein_coding	kelch like family member 7 [Source:HGNC Symbol;Acc:HGNC:15646]
NUP42	1.48339	-3.40574e-07	0.00144269	0.629627	0.997765	ENSG00000136243	7	protein_coding	nucleoporin 42 [Source:HGNC Symbol;Acc:HGNC:17010]
GPNMB	0.587345	3.01477e-07	0.00144269	0.606303	0.997765	ENSG00000136235	7	protein_coding	glycoprotein nmb [Source:HGNC Symbol;Acc:HGNC:4462]
MALSU1	2.06569	-2.37101e-08	0.00144269	0.978243	0.997765	ENSG00000156928	7	protein_coding	mitochondrial assembly of ribosomal large subunit 1 [Source:HGNC Symbol;Acc:HGNC:21721]
IGF2BP3	0.230837	-2.06158e-07	0.00144269	0.84456	0.997765	ENSG00000136231	7	protein_coding	insulin like growth factor 2 mRNA binding protein 3 [Source:HGNC Symbol;Acc:HGNC:28868]
TRA2A	2.83144	-6.64936e-08	0.00144269	0.95165	0.997765	ENSG00000164548	7	protein_coding	transformer 2 alpha homolog [Source:HGNC Symbol;Acc:HGNC:16645]
CCDC126	3.32078	-9.7371e-07	0.00144269	0.446394	0.997765	ENSG00000169193	7	protein_coding	coiled-coil domain containing 126 [Source:HGNC Symbol;Acc:HGNC:22398]
FAM221A	0.830398	3.5756e-07	0.00144269	0.571828	0.997765	ENSG00000188732	7	protein_coding	family with sequence similarity 221 member A [Source:HGNC Symbol;Acc:HGNC:27977]
MPP6	0.928701	-3.04457e-07	0.00144269	0.580974	0.997765	ENSG00000105926	7	protein_coding	membrane palmitoylated protein 6 [Source:HGNC Symbol;Acc:HGNC:18167]
OSBPL3	2.31081	-1.00744e-06	0.00144269	0.247897	0.997765	ENSG00000070882	7	protein_coding	oxysterol binding protein like 3 [Source:HGNC Symbol;Acc:HGNC:16370]
CYCS	14.3166	3.32962e-07	0.00144269	0.857379	0.997765	LRG_876	7	LRG_gene	cytochrome c	somatic [Source:HGNC Symbol;Acc:HGNC:19986]
CYCS	14.3166	3.32962e-07	0.00144269	0.857379	0.997765	ENSG00000172115	7	protein_coding	cytochrome c	somatic [Source:HGNC Symbol;Acc:HGNC:19986]
C7orf31	0.231063	-1.50476e-07	0.00144269	0.978507	0.997765	ENSG00000153790	7	protein_coding	chromosome 7 open reading frame 31 [Source:HGNC Symbol;Acc:HGNC:21722]
NFE2L3	1.01794	-3.23992e-07	0.00144269	0.680296	0.997765	ENSG00000050344	7	protein_coding	nuclear factor	erythroid 2 like 3 [Source:HGNC Symbol;Acc:HGNC:7783]
HNRNPA2B1	38.3761	-5.25731e-06	0.00144269	0.0971194	0.997765	ENSG00000122566	7	protein_coding	heterogeneous nuclear ribonucleoprotein A2/B1 [Source:HGNC Symbol;Acc:HGNC:5033]
CBX3	7.70789	4.62036e-08	0.00144269	0.978707	0.997765	ENSG00000122565	7	protein_coding	chromobox 3 [Source:HGNC Symbol;Acc:HGNC:1553]
SKAP2	5.15132	6.10253e-07	0.00144269	0.65966	0.997765	ENSG00000005020	7	protein_coding	src kinase associated phosphoprotein 2 [Source:HGNC Symbol;Acc:HGNC:15687]
HOTAIRM1	0.733148	8.15759e-07	0.00144269	0.163121	0.997765	ENSG00000233429	7	lncRNA	HOXA transcript antisense RNA	myeloid-specific 1 [Source:HGNC Symbol;Acc:HGNC:37117]
HOXA4	0.0880728	-5.9116e-08	0.00144269	0.914126	0.997765	ENSG00000197576	7	protein_coding	homeobox A4 [Source:HGNC Symbol;Acc:HGNC:5105]
HIBADH	0.556807	2.98689e-07	0.00144269	0.515581	0.997765	ENSG00000106049	7	protein_coding	3-hydroxyisobutyrate dehydrogenase [Source:HGNC Symbol;Acc:HGNC:4907]
TAX1BP1	18.264	-2.74072e-06	0.00144269	0.544836	0.997765	ENSG00000106052	7	protein_coding	Tax1 binding protein 1 [Source:HGNC Symbol;Acc:HGNC:11575]
JAZF1	0.415944	-2.95979e-07	0.00144269	0.654166	0.997765	ENSG00000153814	7	protein_coding	JAZF zinc finger 1 [Source:HGNC Symbol;Acc:HGNC:28917]
CHN2	0.130794	-9.461e-08	0.00144269	0.980749	0.997765	ENSG00000106069	7	protein_coding	chimerin 2 [Source:HGNC Symbol;Acc:HGNC:1944]
AC004593.2	0.0880728	-5.9116e-08	0.00144269	0.914126	0.997765	ENSG00000285081	7	lncRNA	Novel transcript	sense intronic to CPVL
AC007255.1	0.0712592	-8.2979e-08	0.00144269	0.914126	0.997765	ENSG00000223813	7	lncRNA	novel transcript	antisense to CHN2
PRR15	3.70638	1.03762e-06	0.00144269	0.470448	0.997765	ENSG00000176532	7	protein_coding	proline rich 15 [Source:HGNC Symbol;Acc:HGNC:22310]
SCRN1	1.15297	-4.48136e-07	0.00144269	0.395856	0.997765	ENSG00000136193	7	protein_coding	secernin 1 [Source:HGNC Symbol;Acc:HGNC:22192]
FKBP14	0.480456	-3.62409e-07	0.00144269	0.501578	0.997765	LRG_454	7	LRG_gene	FKBP prolyl isomerase 14 [Source:HGNC Symbol;Acc:HGNC:18625]
FKBP14	0.480456	-3.62409e-07	0.00144269	0.501578	0.997765	ENSG00000106080	7	protein_coding	FKBP prolyl isomerase 14 [Source:HGNC Symbol;Acc:HGNC:18625]
PLEKHA8	3.1463	9.85944e-07	0.00144269	0.790774	0.997765	ENSG00000106086	7	protein_coding	pleckstrin homology domain containing A8 [Source:HGNC Symbol;Acc:HGNC:30037]
MTURN	0.746514	4.62007e-07	0.00144269	0.485027	0.997765	ENSG00000180354	7	protein_coding	maturin	neural progenitor differentiation regulator homolog [Source:HGNC Symbol;Acc:HGNC:25457]
AC007036.3	0.191884	2.67283e-07	0.00144269	0.587566	0.997765	ENSG00000251660	7	lncRNA	novel transcript
ZNRF2	1.1514	3.15082e-07	0.00144269	0.655469	0.997765	ENSG00000180233	7	protein_coding	zinc and ring finger 2 [Source:HGNC Symbol;Acc:HGNC:22316]
LINC01176	0.0880728	-5.9116e-08	0.00144269	0.914126	0.997765	ENSG00000281404	7	lncRNA	long intergenic non-protein coding RNA 1176 [Source:HGNC Symbol;Acc:HGNC:49548]
NOD1	0.0731144	-9.96977e-08	0.0014427	0.914126	0.997765	ENSG00000106100	7	protein_coding	nucleotide binding oligomerization domain containing 1 [Source:HGNC Symbol;Acc:HGNC:16390]
GGCT	2.15191	5.06713e-07	0.00144269	0.842248	0.997765	ENSG00000006625	7	protein_coding	gamma-glutamylcyclotransferase [Source:HGNC Symbol;Acc:HGNC:21705]
GARS-DT	0.939053	1.68228e-07	0.00144269	0.754968	0.997765	ENSG00000196295	7	lncRNA	GARS divergent transcript [Source:HGNC Symbol;Acc:HGNC:48951]
GARS	3.80099	1.26712e-06	0.00144269	0.322212	0.997765	LRG_243	7	LRG_gene	glycyl-tRNA synthetase [Source:HGNC Symbol;Acc:HGNC:4162]
GARS	3.80099	1.26712e-06	0.00144269	0.322212	0.997765	ENSG00000106105	7	protein_coding	glycyl-tRNA synthetase [Source:HGNC Symbol;Acc:HGNC:4162]
PDE1C	1.24576	-7.94504e-07	0.00144269	0.264393	0.997765	ENSG00000154678	7	protein_coding	phosphodiesterase 1C [Source:HGNC Symbol;Acc:HGNC:8776]
LSM5	2.01957	4.88064e-07	0.00144269	0.537421	0.997765	ENSG00000106355	7	protein_coding	LSM5 homolog	U6 small nuclear RNA and mRNA degradation associated [Source:HGNC Symbol;Acc:HGNC:17162]
AVL9	1.76799	7.75047e-07	0.00144269	0.400073	0.997765	ENSG00000105778	7	protein_coding	AVL9 cell migration associated [Source:HGNC Symbol;Acc:HGNC:28994]
KBTBD2	1.55945	-3.78273e-07	0.00144269	0.581155	0.997765	ENSG00000170852	7	protein_coding	kelch repeat and BTB domain containing 2 [Source:HGNC Symbol;Acc:HGNC:21751]
FKBP9	0.779684	-3.497e-07	0.00144269	0.571019	0.997765	ENSG00000122642	7	protein_coding	FKBP prolyl isomerase 9 [Source:HGNC Symbol;Acc:HGNC:3725]
NT5C3A	1.20965	-5.68497e-07	0.00144269	0.483278	0.997765	ENSG00000122643	7	protein_coding	5'-nucleotidase	cytosolic IIIA [Source:HGNC Symbol;Acc:HGNC:17820]
RP9	0.873568	-1.55162e-07	0.00144269	0.838595	0.997765	ENSG00000164610	7	protein_coding	RP9 pre-mRNA splicing factor [Source:HGNC Symbol;Acc:HGNC:10288]
BBS9	0.100042	-9.15681e-08	0.00144269	0.914126	0.997765	ENSG00000122507	7	protein_coding	Bardet-Biedl syndrome 9 [Source:HGNC Symbol;Acc:HGNC:30000]
DPY19L1	0.970157	-6.68056e-08	0.00144269	0.907314	0.997765	ENSG00000173852	7	protein_coding	dpy-19 like C-mannosyltransferase 1 [Source:HGNC Symbol;Acc:HGNC:22205]
HERPUD2	0.924543	3.36556e-07	0.00144269	0.626985	0.997765	ENSG00000122557	7	protein_coding	HERPUD family member 2 [Source:HGNC Symbol;Acc:HGNC:21915]
AC018647.2	0.161187	-1.14955e-07	0.00144269	0.972839	0.997765	ENSG00000271122	7	lncRNA	novel transcript
SEPTIN7	9.29396	-1.33757e-06	0.00144269	0.52104	0.997765	ENSG00000122545	7	protein_coding	septin 7 [Source:HGNC Symbol;Acc:HGNC:1717]
EEPD1	0.157722	-1.16159e-07	0.00144269	0.980749	0.997765	ENSG00000122547	7	protein_coding	endonuclease/exonuclease/phosphatase family domain containing 1 [Source:HGNC Symbol;Acc:HGNC:22223]
KIAA0895	0.598866	-7.74411e-08	0.00144269	0.886359	0.997765	ENSG00000164542	7	protein_coding	KIAA0895 [Source:HGNC Symbol;Acc:HGNC:22206]
ANLN	0.100042	-9.15681e-08	0.00144269	0.914126	0.997765	ENSG00000011426	7	protein_coding	anillin actin binding protein [Source:HGNC Symbol;Acc:HGNC:14082]
EPDR1	0.130794	-9.461e-08	0.00144269	0.980749	0.997765	ENSG00000086289	7	protein_coding	ependymin related 1 [Source:HGNC Symbol;Acc:HGNC:17572]
STARD3NL	1.07039	-5.2436e-07	0.00144269	0.403693	0.997765	ENSG00000010270	7	protein_coding	STARD3 N-terminal like [Source:HGNC Symbol;Acc:HGNC:19169]
AMPH	0.191884	2.67283e-07	0.00144269	0.587566	0.997765	ENSG00000078053	7	protein_coding	amphiphysin [Source:HGNC Symbol;Acc:HGNC:471]
VPS41	2.59133	1.9273e-07	0.00144269	0.866042	0.997765	ENSG00000006715	7	protein_coding	VPS41 subunit of HOPS complex [Source:HGNC Symbol;Acc:HGNC:12713]
YAE1	0.269626	2.61778e-07	0.00144269	0.540874	0.997765	ENSG00000241127	7	protein_coding	YAE1 maturation factor of ABCE1 [Source:HGNC Symbol;Acc:HGNC:24857]
AC004837.4	0.365267	1.66545e-07	0.00144269	0.608886	0.997765	ENSG00000287584	7	lncRNA	novel transcript
RALA	12.9683	8.57524e-07	0.00144269	0.667782	0.997765	ENSG00000006451	7	protein_coding	RAS like proto-oncogene A [Source:HGNC Symbol;Acc:HGNC:9839]
LINC00265	0.560491	4.7517e-07	0.00144269	0.344242	0.997765	ENSG00000188185	7	lncRNA	long intergenic non-protein coding RNA 265 [Source:HGNC Symbol;Acc:HGNC:28019]
CDK13	4.71772	-1.20105e-06	0.00144269	0.383178	0.997765	ENSG00000065883	7	protein_coding	cyclin dependent kinase 13 [Source:HGNC Symbol;Acc:HGNC:1733]
MPLKIP	3.00603	7.40695e-07	0.00144269	0.518721	0.997765	ENSG00000168303	7	protein_coding	M-phase specific PLK1 interacting protein [Source:HGNC Symbol;Acc:HGNC:16002]
GLI3	0.518136	-7.81693e-08	0.00144269	0.917787	0.997765	ENSG00000106571	7	protein_coding	GLI family zinc finger 3 [Source:HGNC Symbol;Acc:HGNC:4319]
C7orf25	0.128939	-1.40067e-07	0.00144269	0.980749	0.997765	ENSG00000136197	7	protein_coding	chromosome 7 open reading frame 25 [Source:HGNC Symbol;Acc:HGNC:21703]
PSMA2	7.1661	-2.43703e-06	0.00144269	0.170342	0.997765	ENSG00000106588	7	protein_coding	proteasome subunit alpha 2 [Source:HGNC Symbol;Acc:HGNC:9531]
MRPL32	2.31388	-1.79233e-07	0.00144269	0.678238	0.997765	ENSG00000106591	7	protein_coding	mitochondrial ribosomal protein L32 [Source:HGNC Symbol;Acc:HGNC:14035]
STK17A	11.4191	-1.44155e-08	0.00144269	0.981187	0.997765	ENSG00000164543	7	protein_coding	serine/threonine kinase 17a [Source:HGNC Symbol;Acc:HGNC:11395]
COA1	0.667075	-5.73255e-07	0.00144269	0.290451	0.997765	ENSG00000106603	7	protein_coding	cytochrome c oxidase assembly factor 1 homolog [Source:HGNC Symbol;Acc:HGNC:21868]
BLVRA	1.6457	-4.7288e-07	0.00144269	0.61653	0.997765	ENSG00000106605	7	protein_coding	biliverdin reductase A [Source:HGNC Symbol;Acc:HGNC:1062]
MRPS24	7.41539	2.41144e-06	0.00144269	0.180188	0.997765	ENSG00000062582	7	protein_coding	mitochondrial ribosomal protein S24 [Source:HGNC Symbol;Acc:HGNC:14510]
URGCP	2.14818	-1.35721e-06	0.00144269	0.0798331	0.997765	ENSG00000106608	7	protein_coding	upregulator of cell proliferation [Source:HGNC Symbol;Acc:HGNC:30890]
UBE2D4	0.846495	8.30821e-07	0.00144269	0.229208	0.997765	ENSG00000078967	7	protein_coding	ubiquitin conjugating enzyme E2 D4 (putative) [Source:HGNC Symbol;Acc:HGNC:21647]
AC004951.1	0.259374	-2.15723e-07	0.00144269	0.804871	0.997765	ENSG00000228434	7	lncRNA	novel transcript
LINC00957	0.17137	1.12224e-07	0.00144269	0.711069	0.997765	ENSG00000235314	7	lncRNA	long intergenic non-protein coding RNA 957 [Source:HGNC Symbol;Acc:HGNC:22332]
DBNL	1.4685	5.13132e-07	0.00144269	0.571713	0.997765	ENSG00000136279	7	protein_coding	drebrin like [Source:HGNC Symbol;Acc:HGNC:2696]
POLM	0.231063	-1.50476e-07	0.00144269	0.978507	0.997765	ENSG00000122678	7	protein_coding	DNA polymerase mu [Source:HGNC Symbol;Acc:HGNC:9185]
POLD2	0.996011	1.25921e-07	0.00144269	0.830851	0.997765	ENSG00000106628	7	protein_coding	DNA polymerase delta 2	accessory subunit [Source:HGNC Symbol;Acc:HGNC:9176]
YKT6	2.54484	9.00504e-07	0.00144269	0.432699	0.997765	ENSG00000106636	7	protein_coding	YKT6 v-SNARE homolog [Source:HGNC Symbol;Acc:HGNC:16959]
CAMK2B	0.173383	-1.13444e-07	0.00144269	0.914126	0.997765	ENSG00000058404	7	protein_coding	calcium/calmodulin dependent protein kinase II beta [Source:HGNC Symbol;Acc:HGNC:1461]
NUDCD3	1.59562	-5.17266e-07	0.00144269	0.499171	0.997765	ENSG00000015676	7	protein_coding	NudC domain containing 3 [Source:HGNC Symbol;Acc:HGNC:22208]
DDX56	0.636697	-1.08307e-07	0.00144269	0.824459	0.997765	ENSG00000136271	7	protein_coding	DEAD-box helicase 56 [Source:HGNC Symbol;Acc:HGNC:18193]
TMED4	2.63676	-7.20249e-07	0.00144269	0.231812	0.997765	ENSG00000158604	7	protein_coding	transmembrane p24 trafficking protein 4 [Source:HGNC Symbol;Acc:HGNC:22301]
OGDH	1.60009	-1.30287e-06	0.00144269	0.12958	0.997765	ENSG00000105953	7	protein_coding	oxoglutarate dehydrogenase [Source:HGNC Symbol;Acc:HGNC:8124]
ZMIZ2	0.982258	-9.62568e-07	0.00144269	0.1226	0.997765	ENSG00000122515	7	protein_coding	zinc finger MIZ-type containing 2 [Source:HGNC Symbol;Acc:HGNC:22229]
PPIA	36.9621	2.67569e-06	0.00144268	0.383029	0.997765	ENSG00000196262	7	protein_coding	peptidylprolyl isomerase A [Source:HGNC Symbol;Acc:HGNC:9253]
H2AFV	8.89495	-5.51929e-07	0.00144269	0.775834	0.997765	ENSG00000105968	7	protein_coding	H2A histone family member V [Source:HGNC Symbol;Acc:HGNC:20664]
PURB	3.72948	4.90644e-08	0.00144269	0.987261	0.997765	ENSG00000146676	7	protein_coding	purine rich element binding protein B [Source:HGNC Symbol;Acc:HGNC:9702]
AC004854.2	0.0731144	-9.96977e-08	0.0014427	0.914126	0.997765	ENSG00000272768	7	lncRNA	novel transcript	antisense to PURB
SNHG15	0.691142	-1.30355e-07	0.00144269	0.771707	0.997765	ENSG00000232956	7	lncRNA	small nucleolar RNA host gene 15 [Source:HGNC Symbol;Acc:HGNC:27797]
CCM2	1.10098	-2.03432e-07	0.00144269	0.772688	0.997765	ENSG00000136280	7	protein_coding	CCM2 scaffold protein [Source:HGNC Symbol;Acc:HGNC:21708]
CCM2	1.10098	-2.03432e-07	0.00144269	0.772688	0.997765	LRG_664	7	LRG_gene	CCM2 scaffold protein [Source:HGNC Symbol;Acc:HGNC:21708]
TBRG4	1.16319	7.86293e-07	0.00144269	0.35964	0.997765	ENSG00000136270	7	protein_coding	transforming growth factor beta regulator 4 [Source:HGNC Symbol;Acc:HGNC:17443]
IGFBP3	3.33683	9.03786e-07	0.00144269	0.260056	0.997765	ENSG00000146674	7	protein_coding	insulin like growth factor binding protein 3 [Source:HGNC Symbol;Acc:HGNC:5472]
TNS3	0.230719	-1.38876e-07	0.0014427	0.857645	0.997765	ENSG00000136205	7	protein_coding	tensin 3 [Source:HGNC Symbol;Acc:HGNC:21616]
HUS1	0.332848	-2.96491e-07	0.00144269	0.663388	0.997765	ENSG00000136273	7	protein_coding	HUS1 checkpoint clamp component [Source:HGNC Symbol;Acc:HGNC:5309]
C7orf57	0.287035	2.23019e-07	0.00144269	0.634694	0.997765	ENSG00000164746	7	protein_coding	chromosome 7 open reading frame 57 [Source:HGNC Symbol;Acc:HGNC:22247]
UPP1	32.794	3.68544e-06	0.00144269	0.0801329	0.997765	ENSG00000183696	7	protein_coding	uridine phosphorylase 1 [Source:HGNC Symbol;Acc:HGNC:12576]
ABCA13	0.448393	-9.2285e-08	0.00144269	0.935034	0.997765	ENSG00000179869	7	protein_coding	ATP binding cassette subfamily A member 13 [Source:HGNC Symbol;Acc:HGNC:14638]
FIGNL1	0.442714	-8.63944e-08	0.00144269	0.964812	0.997765	ENSG00000132436	7	protein_coding	fidgetin like 1 [Source:HGNC Symbol;Acc:HGNC:13286]
GRB10	0.702605	-5.63638e-07	0.00144269	0.302991	0.997765	ENSG00000106070	7	protein_coding	growth factor receptor bound protein 10 [Source:HGNC Symbol;Acc:HGNC:4564]
COBL	1.56982	-1.25082e-06	0.00144269	0.12813	0.997765	ENSG00000106078	7	protein_coding	cordon-bleu WH2 repeat protein [Source:HGNC Symbol;Acc:HGNC:22199]
SEC61G	11.5993	3.80572e-06	0.00144269	0.0983973	0.997765	ENSG00000132432	7	protein_coding	SEC61 translocon gamma subunit [Source:HGNC Symbol;Acc:HGNC:18277]
EGFR	12.4255	-7.73518e-07	0.00144269	0.759253	0.997765	ENSG00000146648	7	protein_coding	epidermal growth factor receptor [Source:HGNC Symbol;Acc:HGNC:3236]
EGFR	12.4255	-7.73518e-07	0.00144269	0.759253	0.997765	LRG_304	7	LRG_gene	epidermal growth factor receptor [Source:HGNC Symbol;Acc:HGNC:3236]
LANCL2	0.303706	-2.65544e-07	0.00144269	0.720167	0.997765	ENSG00000132434	7	protein_coding	LanC like 2 [Source:HGNC Symbol;Acc:HGNC:6509]
VOPP1	2.84588	4.73133e-07	0.00144269	0.717525	0.997765	ENSG00000154978	7	protein_coding	VOPP1 WW domain binding protein [Source:HGNC Symbol;Acc:HGNC:34518]
ZNF713	0.17137	1.12224e-07	0.00144269	0.711069	0.997765	ENSG00000178665	7	protein_coding	zinc finger protein 713 [Source:HGNC Symbol;Acc:HGNC:22043]
NIPSNAP2	1.56594	6.05795e-07	0.00144269	0.490733	0.997765	ENSG00000146729	7	protein_coding	nipsnap homolog 2 [Source:HGNC Symbol;Acc:HGNC:4179]
MRPS17	1.84737	-6.42496e-07	0.00144269	0.489807	0.997765	ENSG00000239789	7	protein_coding	mitochondrial ribosomal protein S17 [Source:HGNC Symbol;Acc:HGNC:14047]
PSPH	0.989712	6.66698e-07	0.00144269	0.334335	0.997765	ENSG00000146733	7	protein_coding	phosphoserine phosphatase [Source:HGNC Symbol;Acc:HGNC:9577]
CCT6A	11.0653	-3.7262e-06	0.00144269	0.114947	0.997765	ENSG00000146731	7	protein_coding	chaperonin containing TCP1 subunit 6A [Source:HGNC Symbol;Acc:HGNC:1620]
SUMF2	1.2712	-4.6743e-07	0.00144269	0.360194	0.997765	ENSG00000129103	7	protein_coding	sulfatase modifying factor 2 [Source:HGNC Symbol;Acc:HGNC:20415]
PHKG1	0.173383	-1.13444e-07	0.00144269	0.914126	0.997765	ENSG00000164776	7	protein_coding	phosphorylase kinase catalytic subunit gamma 1 [Source:HGNC Symbol;Acc:HGNC:8930]
CHCHD2	23.8741	-3.26045e-06	0.00144269	0.277881	0.997765	ENSG00000106153	7	protein_coding	coiled-coil-helix-coiled-coil-helix domain containing 2 [Source:HGNC Symbol;Acc:HGNC:21645]
NUPR2	0.259733	-2.37309e-07	0.00144269	0.772068	0.997765	ENSG00000185290	7	protein_coding	nuclear protein 2	transcriptional regulator [Source:HGNC Symbol;Acc:HGNC:44164]
LINC02848	0.0880728	-5.9116e-08	0.00144269	0.914126	0.997765	ENSG00000226581	7	lncRNA	long intergenic non-protein coding RNA 2848 [Source:HGNC Symbol;Acc:HGNC:54384]
ZNF727	0.176146	-1.2311e-07	0.00144269	0.972839	0.997765	ENSG00000214652	7	protein_coding	zinc finger protein 727 [Source:HGNC Symbol;Acc:HGNC:22785]
ZNF736	0.169515	1.13824e-07	0.00144269	0.712078	0.997765	ENSG00000234444	7	protein_coding	zinc finger protein 736 [Source:HGNC Symbol;Acc:HGNC:32467]
ZNF680	1.75759	-6.6424e-07	0.00144269	0.402653	0.997765	ENSG00000173041	7	protein_coding	zinc finger protein 680 [Source:HGNC Symbol;Acc:HGNC:26897]
ZNF107	1.58245	-1.45879e-07	0.00144269	0.851534	0.997765	ENSG00000196247	7	protein_coding	zinc finger protein 107 [Source:HGNC Symbol;Acc:HGNC:12887]
ZNF138	0.459887	-1.285e-07	0.00144269	0.912294	0.997765	ENSG00000197008	7	protein_coding	zinc finger protein 138 [Source:HGNC Symbol;Acc:HGNC:12922]
ZNF273	1.11717	8.31163e-07	0.00144269	0.190026	0.997765	ENSG00000198039	7	protein_coding	zinc finger protein 273 [Source:HGNC Symbol;Acc:HGNC:13067]
ZNF117	0.290126	-2.1685e-07	0.00144269	0.699278	0.997765	ENSG00000152926	7	protein_coding	zinc finger protein 117 [Source:HGNC Symbol;Acc:HGNC:12897]
ERV3-1	0.896153	9.49881e-07	0.00144269	0.195847	0.997765	ENSG00000213462	7	protein_coding	endogenous retrovirus group 3 member 1	envelope [Source:HGNC Symbol;Acc:HGNC:3454]
ZNF92	1.37808	-5.55049e-07	0.00144269	0.418587	0.997765	ENSG00000146757	7	protein_coding	zinc finger protein 92 [Source:HGNC Symbol;Acc:HGNC:13168]
VKORC1L1	2.37214	1.23802e-06	0.00144269	0.287133	0.997765	ENSG00000196715	7	protein_coding	vitamin K epoxide reductase complex subunit 1 like 1 [Source:HGNC Symbol;Acc:HGNC:21492]
GUSB	1.15699	1.00687e-07	0.00144269	0.899501	0.997765	ENSG00000169919	7	protein_coding	glucuronidase beta [Source:HGNC Symbol;Acc:HGNC:4696]
ASL	0.487272	-9.90634e-08	0.00144269	0.97972	0.997765	ENSG00000126522	7	protein_coding	argininosuccinate lyase [Source:HGNC Symbol;Acc:HGNC:746]
CRCP	2.05331	2.73728e-07	0.00144269	0.767505	0.997765	ENSG00000241258	7	protein_coding	CGRP receptor component [Source:HGNC Symbol;Acc:HGNC:17888]
TPST1	0.461782	-2.5163e-07	0.00144269	0.623369	0.997765	ENSG00000169902	7	protein_coding	tyrosylprotein sulfotransferase 1 [Source:HGNC Symbol;Acc:HGNC:12020]
LINC00174	0.249563	2.14183e-07	0.00144269	0.647855	0.997765	ENSG00000179406	7	lncRNA	long intergenic non-protein coding RNA 174 [Source:HGNC Symbol;Acc:HGNC:27788]
AC008267.5	0.171302	-1.21146e-07	0.00144269	0.972697	0.997765	ENSG00000237310	7	lncRNA	novel transcript
RABGEF1	1.78133	-2.24276e-08	0.00144269	0.983153	0.997765	ENSG00000154710	7	protein_coding	RAB guanine nucleotide exchange factor 1 [Source:HGNC Symbol;Acc:HGNC:17676]
AC027644.3	0.723256	1.93978e-07	0.00144269	0.737702	0.997765	ENSG00000272831	7	lncRNA	novel transcript	antisense to RABGEF1
TMEM248	2.10808	-1.89946e-07	0.00144269	0.833571	0.997765	ENSG00000106609	7	protein_coding	transmembrane protein 248 [Source:HGNC Symbol;Acc:HGNC:25476]
SBDS	5.5736	-1.12553e-06	0.00144269	0.422315	0.997765	ENSG00000126524	7	protein_coding	SBDS ribosome maturation factor [Source:HGNC Symbol;Acc:HGNC:19440]
SBDS	5.5736	-1.12553e-06	0.00144269	0.422315	0.997765	LRG_104	7	LRG_gene	SBDS ribosome maturation factor [Source:HGNC Symbol;Acc:HGNC:19440]
TYW1	0.563802	-3.85235e-07	0.00144269	0.449487	0.997765	ENSG00000198874	7	protein_coding	tRNA-yW synthesizing protein 1 homolog [Source:HGNC Symbol;Acc:HGNC:25598]
AUTS2	1.93064	-1.06461e-06	0.00144269	0.252867	0.997765	ENSG00000158321	7	protein_coding	activator of transcription and developmental regulator AUTS2 [Source:HGNC Symbol;Acc:HGNC:14262]
TYW1B	0.0576798	-7.75315e-08	0.0014427	0.914126	0.997765	ENSG00000277149	7	protein_coding	tRNA-yW synthesizing protein 1 homolog B [Source:HGNC Symbol;Acc:HGNC:33908]
POM121	0.884693	-3.61028e-08	0.00144269	0.961152	0.997765	ENSG00000196313	7	protein_coding	POM121 transmembrane nucleoporin [Source:HGNC Symbol;Acc:HGNC:19702]
NSUN5	0.318909	-3.13326e-07	0.00144269	0.669824	0.997765	ENSG00000130305	7	protein_coding	NOP2/Sun RNA methyltransferase 5 [Source:HGNC Symbol;Acc:HGNC:16385]
BAZ1B	4.98794	-1.49289e-06	0.00144269	0.310336	0.997765	ENSG00000009954	7	protein_coding	bromodomain adjacent to zinc finger domain 1B [Source:HGNC Symbol;Acc:HGNC:961]
BCL7B	1.47327	-5.9351e-07	0.00144269	0.468226	0.997765	ENSG00000106635	7	protein_coding	BAF chromatin remodeling complex subunit BCL7B [Source:HGNC Symbol;Acc:HGNC:1005]
TBL2	1.09523	-4.74895e-07	0.00144269	0.434378	0.997765	ENSG00000106638	7	protein_coding	transducin beta like 2 [Source:HGNC Symbol;Acc:HGNC:11586]
MLXIPL	0.230719	-1.38876e-07	0.0014427	0.857645	0.997765	ENSG00000009950	7	protein_coding	MLX interacting protein like [Source:HGNC Symbol;Acc:HGNC:12744]
VPS37D	0.273456	2.53912e-07	0.00144269	0.639593	0.997765	ENSG00000176428	7	protein_coding	VPS37D subunit of ESCRT-I [Source:HGNC Symbol;Acc:HGNC:18287]
DNAJC30	0.0731144	-9.96977e-08	0.0014427	0.914126	0.997765	ENSG00000176410	7	protein_coding	DnaJ heat shock protein family (Hsp40) member C30 [Source:HGNC Symbol;Acc:HGNC:16410]
BUD23	2.58241	-3.21608e-07	0.00144269	0.760589	0.997765	ENSG00000071462	7	protein_coding	BUD23 rRNA methyltransferase and ribosome maturation factor [Source:HGNC Symbol;Acc:HGNC:16405]
STX1A	0.274692	-2.36708e-07	0.00144269	0.754777	0.997765	ENSG00000106089	7	protein_coding	syntaxin 1A [Source:HGNC Symbol;Acc:HGNC:11433]
ABHD11	1.25256	6.39937e-07	0.00144269	0.431865	0.997765	ENSG00000106077	7	protein_coding	abhydrolase domain containing 11 [Source:HGNC Symbol;Acc:HGNC:16407]
CLDN3	1.65008	-1.04835e-06	0.00144269	0.163187	0.997765	ENSG00000165215	7	protein_coding	claudin 3 [Source:HGNC Symbol;Acc:HGNC:2045]
CLDN4	24.7077	-1.54046e-06	0.00144269	0.464309	0.997765	ENSG00000189143	7	protein_coding	claudin 4 [Source:HGNC Symbol;Acc:HGNC:2046]
METTL27	0.0982557	2.38785e-07	0.00144269	0.613823	0.997765	ENSG00000165171	7	protein_coding	methyltransferase like 27 [Source:HGNC Symbol;Acc:HGNC:19068]
LIMK1	0.438381	1.23074e-07	0.00144269	0.699282	0.997765	ENSG00000106683	7	protein_coding	LIM domain kinase 1 [Source:HGNC Symbol;Acc:HGNC:6613]
EIF4H	6.27859	-1.69993e-06	0.00144269	0.252163	0.997765	ENSG00000106682	7	protein_coding	eukaryotic translation initiation factor 4H [Source:HGNC Symbol;Acc:HGNC:12741]
RFC2	0.332715	-2.45993e-07	0.00144269	0.795335	0.997765	ENSG00000049541	7	protein_coding	replication factor C subunit 2 [Source:HGNC Symbol;Acc:HGNC:9970]
CLIP2	0.36504	1.49065e-07	0.00144269	0.708583	0.997765	ENSG00000106665	7	protein_coding	CAP-Gly domain containing linker protein 2 [Source:HGNC Symbol;Acc:HGNC:2586]
GTF2IRD1	1.18764	2.03335e-07	0.00144269	0.791219	0.997765	ENSG00000006704	7	protein_coding	GTF2I repeat domain containing 1 [Source:HGNC Symbol;Acc:HGNC:4661]
GTF2I	11.8147	-5.89515e-07	0.00144269	0.759323	0.997765	ENSG00000263001	7	protein_coding	general transcription factor IIi [Source:HGNC Symbol;Acc:HGNC:4659]
GTF2IRD2	0.264998	2.03707e-07	0.00144269	0.641805	0.997765	ENSG00000196275	7	protein_coding	GTF2I repeat domain containing 2 [Source:HGNC Symbol;Acc:HGNC:30775]
CASTOR2	1.39842	-2.37545e-07	0.00144269	0.735777	0.997765	ENSG00000274070	7	protein_coding	cytosolic arginine sensor for mTORC1 subunit 2 [Source:HGNC Symbol;Acc:HGNC:37073]
RCC1L	0.559743	-3.92533e-07	0.00144269	0.441128	0.997765	ENSG00000274523	7	protein_coding	RCC1 like [Source:HGNC Symbol;Acc:HGNC:14948]
TRIM73	0.638348	-6.54289e-08	0.00144269	0.907954	0.997765	ENSG00000178809	7	protein_coding	tripartite motif containing 73 [Source:HGNC Symbol;Acc:HGNC:18162]
POM121C	1.11044	-4.88603e-07	0.00144269	0.405399	0.997765	ENSG00000272391	7	protein_coding	POM121 transmembrane nucleoporin C [Source:HGNC Symbol;Acc:HGNC:34005]
HIP1	1.08134	-7.1162e-07	0.00144269	0.333234	0.997765	ENSG00000127946	7	protein_coding	huntingtin interacting protein 1 [Source:HGNC Symbol;Acc:HGNC:4913]
RHBDD2	0.995531	4.18966e-07	0.00144269	0.332638	0.997765	ENSG00000005486	7	protein_coding	rhomboid domain containing 2 [Source:HGNC Symbol;Acc:HGNC:23082]
POR	4.91992	-1.94244e-07	0.00144269	0.892619	0.997765	ENSG00000127948	7	protein_coding	cytochrome p450 oxidoreductase [Source:HGNC Symbol;Acc:HGNC:9208]
TMEM120A	0.496061	7.9037e-08	0.00144269	0.819758	0.997765	ENSG00000189077	7	protein_coding	transmembrane protein 120A [Source:HGNC Symbol;Acc:HGNC:21697]
STYXL1	0.950924	6.32906e-08	0.00144269	0.926932	0.997765	ENSG00000127952	7	protein_coding	serine/threonine/tyrosine interacting like 1 [Source:HGNC Symbol;Acc:HGNC:18165]
MDH2	5.03069	1.34227e-06	0.00144269	0.402178	0.997765	ENSG00000146701	7	protein_coding	malate dehydrogenase 2 [Source:HGNC Symbol;Acc:HGNC:6971]
SRRM3	1.15091	7.92363e-07	0.00144269	0.325929	0.997765	ENSG00000177679	7	protein_coding	serine/arginine repetitive matrix 3 [Source:HGNC Symbol;Acc:HGNC:26729]
HSPB1	24.1484	0.545363	1.08918	0.00502591	0.997765	LRG_248	7	LRG_gene	heat shock protein family B (small) member 1 [Source:HGNC Symbol;Acc:HGNC:5246]
HSPB1	24.1484	0.545363	1.08918	0.00502591	0.997765	ENSG00000106211	7	protein_coding	heat shock protein family B (small) member 1 [Source:HGNC Symbol;Acc:HGNC:5246]
YWHAG	6.15744	8.84667e-07	0.00144269	0.597774	0.997765	ENSG00000170027	7	protein_coding	tyrosine 3-monooxygenase/tryptophan 5-monooxygenase activation protein gamma [Source:HGNC Symbol;Acc:HGNC:12852]
DTX2	1.40861	-2.94071e-07	0.00144269	0.841353	0.997765	ENSG00000091073	7	protein_coding	deltex E3 ubiquitin ligase 2 [Source:HGNC Symbol;Acc:HGNC:15973]
DTX2	1.40861	-2.94071e-07	0.00144269	0.841353	0.997765	ENSG00000282379	CHR_HSCHR7_2_CTG4_4	protein_coding	deltex E3 ubiquitin ligase 2 [Source:HGNC Symbol;Acc:HGNC:15973]
SPDYE16	0.0576798	-7.75315e-08	0.0014427	0.914126	0.997765	ENSG00000185040	7	protein_coding	speedy/RINGO cell cycle regulator family member E16 [Source:HGNC Symbol;Acc:HGNC:51512]
SPDYE16	0.0576798	-7.75315e-08	0.0014427	0.914126	0.997765	ENSG00000281950	CHR_HSCHR7_2_CTG4_4	protein_coding	speedy/RINGO cell cycle regulator family member E16 [Source:HGNC Symbol;Acc:HGNC:51512]
POMZP3	0.0731144	-9.96977e-08	0.0014427	0.914126	0.997765	ENSG00000146707	7	protein_coding	POM121 and ZP3 fusion [Source:HGNC Symbol;Acc:HGNC:9203]
POMZP3	0.0731144	-9.96977e-08	0.0014427	0.914126	0.997765	ENSG00000276464	CHR_HSCHR7_2_CTG4_4	protein_coding	POM121 and ZP3 fusion [Source:HGNC Symbol;Acc:HGNC:9203]
CCDC146	0.249563	2.14183e-07	0.00144269	0.647855	0.997765	ENSG00000135205	7	protein_coding	coiled-coil domain containing 146 [Source:HGNC Symbol;Acc:HGNC:29296]
GSAP	0.176146	-1.2311e-07	0.00144269	0.972839	0.997765	ENSG00000186088	7	protein_coding	gamma-secretase activating protein [Source:HGNC Symbol;Acc:HGNC:28042]
PTPN12	4.36112	1.37971e-06	0.00144269	0.370306	0.997765	ENSG00000127947	7	protein_coding	protein tyrosine phosphatase non-receptor type 12 [Source:HGNC Symbol;Acc:HGNC:9645]
APTR	1.42549	4.79981e-07	0.00144269	0.584858	0.997765	ENSG00000214293	7	lncRNA	Alu-mediated CDKN1A/p21 transcriptional regulator [Source:HGNC Symbol;Acc:HGNC:44173]
RSBN1L	3.14445	-3.43068e-07	0.00144269	0.773874	0.997765	ENSG00000187257	7	protein_coding	round spermatid basic protein 1 like [Source:HGNC Symbol;Acc:HGNC:24765]
TMEM60	0.698806	-3.86965e-08	0.00144269	0.976708	0.997765	ENSG00000135211	7	protein_coding	transmembrane protein 60 [Source:HGNC Symbol;Acc:HGNC:21754]
PHTF2	0.812902	5.65522e-07	0.00144269	0.375926	0.997765	ENSG00000006576	7	protein_coding	putative homeodomain transcription factor 2 [Source:HGNC Symbol;Acc:HGNC:13411]
MAGI2	0.0880728	-5.9116e-08	0.00144269	0.914126	0.997765	ENSG00000187391	7	protein_coding	membrane associated guanylate kinase	WW and PDZ domain containing 2 [Source:HGNC Symbol;Acc:HGNC:18957]
MAGI2-AS3	0.0731144	-9.96977e-08	0.0014427	0.914126	0.997765	ENSG00000234456	7	lncRNA	MAGI2 antisense RNA 3 [Source:HGNC Symbol;Acc:HGNC:40862]
GNAI1	0.876493	-4.55682e-07	0.00144269	0.474882	0.997765	ENSG00000127955	7	protein_coding	G protein subunit alpha i1 [Source:HGNC Symbol;Acc:HGNC:4384]
SEMA3C	1.82248	-9.04439e-07	0.00144269	0.293077	0.997765	ENSG00000075223	7	protein_coding	semaphorin 3C [Source:HGNC Symbol;Acc:HGNC:10725]
CACNA2D1	0.72032	-7.35526e-08	0.00144269	0.830692	0.997765	ENSG00000153956	7	protein_coding	calcium voltage-gated channel auxiliary subunit alpha2delta 1 [Source:HGNC Symbol;Acc:HGNC:1399]
CACNA2D1	0.72032	-7.35526e-08	0.00144269	0.830692	0.997765	LRG_437	7	LRG_gene	calcium voltage-gated channel auxiliary subunit alpha2delta 1 [Source:HGNC Symbol;Acc:HGNC:1399]
PCLO	3.33465	-3.4746e-07	0.00144269	0.718959	0.997765	ENSG00000186472	7	protein_coding	piccolo presynaptic cytomatrix protein [Source:HGNC Symbol;Acc:HGNC:13406]
SEMA3E	0.425709	9.52535e-08	0.00144269	0.855169	0.997765	ENSG00000170381	7	protein_coding	semaphorin 3E [Source:HGNC Symbol;Acc:HGNC:10727]
SEMA3E	0.425709	9.52535e-08	0.00144269	0.855169	0.997765	LRG_1287	7	LRG_gene	semaphorin 3E [Source:HGNC Symbol;Acc:HGNC:10727]
SEMA3A	0.0880728	-5.9116e-08	0.00144269	0.914126	0.997765	ENSG00000075213	7	protein_coding	semaphorin 3A [Source:HGNC Symbol;Acc:HGNC:10723]
AC005076.1	0.0712592	-8.2979e-08	0.00144269	0.914126	0.997765	ENSG00000224046	7	lncRNA	novel transcript	antisense to DMTF1
DMTF1	1.62679	-5.19211e-07	0.00144269	0.42409	0.997765	ENSG00000135164	7	protein_coding	cyclin D binding myb like transcription factor 1 [Source:HGNC Symbol;Acc:HGNC:14603]
TMEM243	1.04538	1.68337e-07	0.00144269	0.824539	0.997765	ENSG00000135185	7	protein_coding	transmembrane protein 243 [Source:HGNC Symbol;Acc:HGNC:21707]
TP53TG1	0.794645	-2.32271e-07	0.00144269	0.671793	0.997765	ENSG00000182165	7	lncRNA	TP53 target 1 [Source:HGNC Symbol;Acc:HGNC:17026]
CROT	1.35669	2.49287e-07	0.00144269	0.736851	0.997765	ENSG00000005469	7	protein_coding	carnitine O-octanoyltransferase [Source:HGNC Symbol;Acc:HGNC:2366]
SLC25A40	0.456245	1.78046e-07	0.00144269	0.720887	0.997765	ENSG00000075303	7	protein_coding	solute carrier family 25 member 40 [Source:HGNC Symbol;Acc:HGNC:29680]
DBF4	0.829079	1.51057e-07	0.00144269	0.81607	0.997765	ENSG00000006634	7	protein_coding	DBF4 zinc finger [Source:HGNC Symbol;Acc:HGNC:17364]
SRI	5.08438	6.02529e-07	0.00144269	0.666402	0.997765	LRG_414	7	LRG_gene	sorcin [Source:HGNC Symbol;Acc:HGNC:11292]
SRI	5.08438	6.02529e-07	0.00144269	0.666402	0.997765	ENSG00000075142	7	protein_coding	sorcin [Source:HGNC Symbol;Acc:HGNC:11292]
AC003991.1	0.267771	2.63697e-07	0.00144269	0.541811	0.997765	ENSG00000228113	7	lncRNA	novel transcript	antisense to STEAP4
STEAP4	0.0731144	-9.96977e-08	0.0014427	0.914126	0.997765	ENSG00000127954	7	protein_coding	STEAP4 metalloreductase [Source:HGNC Symbol;Acc:HGNC:21923]
STEAP1	0.344715	1.99659e-07	0.00144269	0.704877	0.997765	ENSG00000164647	7	protein_coding	STEAP family member 1 [Source:HGNC Symbol;Acc:HGNC:11378]
STEAP2	0.417682	-3.02771e-07	0.00144269	0.625299	0.997765	ENSG00000157214	7	protein_coding	STEAP2 metalloreductase [Source:HGNC Symbol;Acc:HGNC:17885]
GTPBP10	0.869156	6.1394e-07	0.00144269	0.384248	0.997765	ENSG00000105793	7	protein_coding	GTP binding protein 10 [Source:HGNC Symbol;Acc:HGNC:25106]
CLDN12	3.56803	1.06867e-06	0.00144269	0.32728	0.997765	ENSG00000157224	7	protein_coding	claudin 12 [Source:HGNC Symbol;Acc:HGNC:2034]
CDK14	0.848717	6.63999e-07	0.00144269	0.316156	0.997765	ENSG00000058091	7	protein_coding	cyclin dependent kinase 14 [Source:HGNC Symbol;Acc:HGNC:8883]
FZD1	0.909488	-2.65736e-08	0.00144269	0.96382	0.997765	ENSG00000157240	7	protein_coding	frizzled class receptor 1 [Source:HGNC Symbol;Acc:HGNC:4038]
MTERF1	0.599543	7.6775e-07	0.00144269	0.124245	0.997765	ENSG00000127989	7	protein_coding	mitochondrial transcription termination factor 1 [Source:HGNC Symbol;Acc:HGNC:21463]
AKAP9	7.76598	-2.3518e-06	0.00144269	0.176214	0.997765	ENSG00000127914	7	protein_coding	A-kinase anchoring protein 9 [Source:HGNC Symbol;Acc:HGNC:379]
AKAP9	7.76598	-2.3518e-06	0.00144269	0.176214	0.997765	LRG_331	7	LRG_gene	A-kinase anchoring protein 9 [Source:HGNC Symbol;Acc:HGNC:379]
CYP51A1	16.7375	-8.35267e-06	0.0014427	0.0524012	0.997765	ENSG00000001630	7	protein_coding	cytochrome P450 family 51 subfamily A member 1 [Source:HGNC Symbol;Acc:HGNC:2649]
KRIT1	1.40339	-4.52405e-07	0.00144269	0.526246	0.997765	ENSG00000001631	7	protein_coding	KRIT1 ankyrin repeat containing [Source:HGNC Symbol;Acc:HGNC:1573]
KRIT1	1.40339	-4.52405e-07	0.00144269	0.526246	0.997765	LRG_650	7	LRG_gene	KRIT1 ankyrin repeat containing [Source:HGNC Symbol;Acc:HGNC:1573]
ANKIB1	2.55429	3.98665e-07	0.00144269	0.718337	0.997765	ENSG00000001629	7	protein_coding	ankyrin repeat and IBR domain containing 1 [Source:HGNC Symbol;Acc:HGNC:22215]
GATAD1	3.50107	-1.17314e-06	0.00144269	0.363127	0.997765	ENSG00000157259	7	protein_coding	GATA zinc finger domain containing 1 [Source:HGNC Symbol;Acc:HGNC:29941]
AC007566.1	0.303849	2.20814e-07	0.00144269	0.628912	0.997765	ENSG00000244055	7	lncRNA	novel transcript	antisense to ERVW-1 and PEX1
RBM48	1.32099	6.49993e-07	0.00144269	0.395077	0.997765	ENSG00000127993	7	protein_coding	RNA binding motif protein 48 [Source:HGNC Symbol;Acc:HGNC:21785]
FAM133B	6.47969	1.06426e-06	0.00144269	0.559366	0.997765	ENSG00000234545	7	protein_coding	family with sequence similarity 133 member B [Source:HGNC Symbol;Acc:HGNC:28629]
CDK6	3.77795	1.80848e-06	0.00144269	0.14548	0.997765	ENSG00000105810	7	protein_coding	cyclin dependent kinase 6 [Source:HGNC Symbol;Acc:HGNC:1777]
CDK6	3.77795	1.80848e-06	0.00144269	0.14548	0.997765	LRG_991	7	LRG_gene	cyclin dependent kinase 6 [Source:HGNC Symbol;Acc:HGNC:1777]
SAMD9	2.03122	-9.10573e-07	0.00144269	0.245404	0.997765	ENSG00000205413	7	protein_coding	sterile alpha motif domain containing 9 [Source:HGNC Symbol;Acc:HGNC:1348]
SAMD9L	0.142518	-1.17997e-07	0.00144269	0.972839	0.997765	ENSG00000177409	7	protein_coding	sterile alpha motif domain containing 9 like [Source:HGNC Symbol;Acc:HGNC:1349]
HEPACAM2	1.8455	-4.63522e-08	0.00144269	0.923456	0.997765	ENSG00000188175	7	protein_coding	HEPACAM family member 2 [Source:HGNC Symbol;Acc:HGNC:27364]
VPS50	1.15111	-1.07697e-07	0.00144269	0.86776	0.997765	ENSG00000004766	7	protein_coding	VPS50 subunit of EARP/GARPII complex [Source:HGNC Symbol;Acc:HGNC:25956]
TFPI2	0.698987	3.623e-07	0.00144269	0.553543	0.997765	ENSG00000105825	7	protein_coding	tissue factor pathway inhibitor 2 [Source:HGNC Symbol;Acc:HGNC:11761]
BET1	1.15788	8.21932e-07	0.00144269	0.191624	0.997765	ENSG00000105829	7	protein_coding	Bet1 golgi vesicular membrane trafficking protein [Source:HGNC Symbol;Acc:HGNC:14562]
CASD1	0.340817	1.74654e-08	0.00144269	0.893256	0.997765	ENSG00000127995	7	protein_coding	CAS1 domain containing 1 [Source:HGNC Symbol;Acc:HGNC:16014]
SGCE	0.186619	-1.15297e-07	0.00144269	0.903595	0.997765	ENSG00000127990	7	protein_coding	sarcoglycan epsilon [Source:HGNC Symbol;Acc:HGNC:10808]
PEG10	2.32296	2.49406e-07	0.00144269	0.75442	0.997765	ENSG00000242265	7	protein_coding	paternally expressed 10 [Source:HGNC Symbol;Acc:HGNC:14005]
PPP1R9A	1.22903	1.14034e-06	0.00144269	0.137653	0.997765	ENSG00000158528	7	protein_coding	protein phosphatase 1 regulatory subunit 9A [Source:HGNC Symbol;Acc:HGNC:14946]
AC002429.2	0.0880728	-5.9116e-08	0.00144269	0.914126	0.997765	ENSG00000236197	7	lncRNA	novel transcript	antisense to PPP1R9A
PON2	3.55626	-2.35721e-07	0.00144269	0.847177	0.997765	ENSG00000105854	7	protein_coding	paraoxonase 2 [Source:HGNC Symbol;Acc:HGNC:9205]
PDK4	1.39385	-5.83627e-07	0.00144269	0.471617	0.997765	ENSG00000004799	7	protein_coding	pyruvate dehydrogenase kinase 4 [Source:HGNC Symbol;Acc:HGNC:8812]
SLC25A13	0.536599	5.38481e-07	0.00144269	0.316694	0.997765	ENSG00000004864	7	protein_coding	solute carrier family 25 member 13 [Source:HGNC Symbol;Acc:HGNC:10983]
SEM1	8.59335	-5.28702e-08	0.00144269	0.976181	0.997765	ENSG00000127922	7	protein_coding	SEM1 26S proteasome complex subunit [Source:HGNC Symbol;Acc:HGNC:10845]
SDHAF3	0.286371	5.0039e-08	0.00144269	0.755006	0.997765	ENSG00000196636	7	protein_coding	succinate dehydrogenase complex assembly factor 3 [Source:HGNC Symbol;Acc:HGNC:21752]
ASNS	0.0576798	-7.75315e-08	0.0014427	0.914126	0.997765	ENSG00000070669	7	protein_coding	asparagine synthetase (glutamine-hydrolyzing) [Source:HGNC Symbol;Acc:HGNC:753]
LMTK2	4.28911	-3.48035e-07	0.00144269	0.80665	0.997765	ENSG00000164715	7	protein_coding	lemur tyrosine kinase 2 [Source:HGNC Symbol;Acc:HGNC:17880]
TECPR1	0.291926	2.12138e-07	0.00144269	0.631968	0.997765	ENSG00000205356	7	protein_coding	tectonin beta-propeller repeat containing 1 [Source:HGNC Symbol;Acc:HGNC:22214]
BRI3	15.5295	2.21335e-06	0.00144269	0.340338	0.997765	ENSG00000164713	7	protein_coding	brain protein I3 [Source:HGNC Symbol;Acc:HGNC:1109]
BAIAP2L1	8.6224	1.82374e-06	0.00144269	0.297476	0.997765	ENSG00000006453	7	protein_coding	BAI1 associated protein 2 like 1 [Source:HGNC Symbol;Acc:HGNC:21649]
TRRAP	2.51723	-2.67143e-07	0.00144269	0.799129	0.997765	ENSG00000196367	7	protein_coding	transformation/transcription domain associated protein [Source:HGNC Symbol;Acc:HGNC:12347]
SMURF1	1.95115	-8.01889e-07	0.00144269	0.435693	0.997765	ENSG00000198742	7	protein_coding	SMAD specific E3 ubiquitin protein ligase 1 [Source:HGNC Symbol;Acc:HGNC:16807]
SMURF1	1.95115	-8.01889e-07	0.00144269	0.435693	0.997765	ENSG00000284126	CHR_HG2088_PATCH	protein_coding	SMAD specific E3 ubiquitin protein ligase 1 [Source:HGNC Symbol;Acc:HGNC:16807]
KPNA7	0.0576798	-7.75315e-08	0.0014427	0.914126	0.997765	ENSG00000185467	7	protein_coding	karyopherin subunit alpha 7 [Source:HGNC Symbol;Acc:HGNC:21839]
KPNA7	0.0576798	-7.75315e-08	0.0014427	0.914126	0.997765	ENSG00000284068	CHR_HG2088_PATCH	protein_coding	karyopherin subunit alpha 7 [Source:HGNC Symbol;Acc:HGNC:21839]
AC004834.1	0.0712592	-8.2979e-08	0.00144269	0.914126	0.997765	ENSG00000284523	7	lncRNA	novel transcript
ARPC1A	5.02607	-1.13018e-06	0.00144269	0.469769	0.997765	ENSG00000241685	7	protein_coding	actin related protein 2/3 complex subunit 1A [Source:HGNC Symbol;Acc:HGNC:703]
ARPC1B	6.27824	-4.65019e-11	0.00144269	0.972408	0.997765	ENSG00000130429	7	protein_coding	actin related protein 2/3 complex subunit 1B [Source:HGNC Symbol;Acc:HGNC:704]
ARPC1B	6.27824	-4.65019e-11	0.00144269	0.972408	0.997765	LRG_1188	7	LRG_gene	actin related protein 2/3 complex subunit 1B [Source:HGNC Symbol;Acc:HGNC:704]
PDAP1	5.37159	-7.92332e-07	0.00144269	0.592666	0.997765	ENSG00000106244	7	protein_coding	PDGFA associated protein 1 [Source:HGNC Symbol;Acc:HGNC:14634]
BUD31	9.30378	-1.22386e-06	0.00144269	0.564237	0.997765	ENSG00000106245	7	protein_coding	BUD31 homolog [Source:HGNC Symbol;Acc:HGNC:29629]
PTCD1	0.458031	-1.35318e-07	0.00144269	0.903939	0.997765	ENSG00000106246	7	protein_coding	pentatricopeptide repeat domain 1 [Source:HGNC Symbol;Acc:HGNC:22198]
CPSF4	0.287035	2.23019e-07	0.00144269	0.634694	0.997765	ENSG00000160917	7	protein_coding	cleavage and polyadenylation specific factor 4 [Source:HGNC Symbol;Acc:HGNC:2327]
ATP5MF	13.5794	2.0692e-06	0.00144269	0.398329	0.997765	ENSG00000241468	7	protein_coding	ATP synthase membrane subunit f [Source:HGNC Symbol;Acc:HGNC:848]
ZNF789	0.0712592	-8.2979e-08	0.00144269	0.914126	0.997765	ENSG00000198556	7	protein_coding	zinc finger protein 789 [Source:HGNC Symbol;Acc:HGNC:27801]
ZNF394	2.27954	4.76283e-07	0.00144269	0.649649	0.997765	ENSG00000160908	7	protein_coding	zinc finger protein 394 [Source:HGNC Symbol;Acc:HGNC:18832]
ZKSCAN5	0.728339	2.58956e-07	0.00144269	0.638359	0.997765	ENSG00000196652	7	protein_coding	zinc finger with KRAB and SCAN domains 5 [Source:HGNC Symbol;Acc:HGNC:12867]
FAM200A	0.576856	-2.63864e-07	0.00144269	0.72467	0.997765	ENSG00000221909	7	protein_coding	family with sequence similarity 200 member A [Source:HGNC Symbol;Acc:HGNC:25401]
ZNF655	1.78792	-9.01764e-07	0.00144269	0.316737	0.997765	ENSG00000197343	7	protein_coding	zinc finger protein 655 [Source:HGNC Symbol;Acc:HGNC:30899]
ZSCAN25	0.344715	1.99659e-07	0.00144269	0.704877	0.997765	ENSG00000197037	7	protein_coding	zinc finger and SCAN domain containing 25 [Source:HGNC Symbol;Acc:HGNC:21961]
CYP3A5	0.0712592	-8.2979e-08	0.00144269	0.914126	0.997765	ENSG00000106258	7	protein_coding	cytochrome P450 family 3 subfamily A member 5 [Source:HGNC Symbol;Acc:HGNC:2638]
CYP3A4	0.0731144	-9.96977e-08	0.0014427	0.914126	0.997765	ENSG00000160868	7	protein_coding	cytochrome P450 family 3 subfamily A member 4 [Source:HGNC Symbol;Acc:HGNC:2637]
TRIM4	2.22848	-8.09988e-07	0.00144269	0.402889	0.997765	ENSG00000146833	7	protein_coding	tripartite motif containing 4 [Source:HGNC Symbol;Acc:HGNC:16275]
GJC3	0.0982557	2.38785e-07	0.00144269	0.613823	0.997765	ENSG00000176402	7	protein_coding	gap junction protein gamma 3 [Source:HGNC Symbol;Acc:HGNC:17495]
AZGP1	8.70108	2.46963e-07	0.00144269	0.67208	0.997765	ENSG00000160862	7	protein_coding	alpha-2-glycoprotein 1	zinc-binding [Source:HGNC Symbol;Acc:HGNC:910]
ZKSCAN1	5.82937	1.56253e-06	0.00144269	0.309233	0.997765	ENSG00000106261	7	protein_coding	zinc finger with KRAB and SCAN domains 1 [Source:HGNC Symbol;Acc:HGNC:13101]
ZNF3	0.644748	-2.16902e-07	0.00144269	0.749497	0.997765	ENSG00000166526	7	protein_coding	zinc finger protein 3 [Source:HGNC Symbol;Acc:HGNC:13089]
COPS6	3.23228	7.16034e-07	0.00144269	0.571375	0.997765	ENSG00000168090	7	protein_coding	COP9 signalosome subunit 6 [Source:HGNC Symbol;Acc:HGNC:21749]
MCM7	1.46084	5.42465e-07	0.00144269	0.467846	0.997765	ENSG00000166508	7	protein_coding	minichromosome maintenance complex component 7 [Source:HGNC Symbol;Acc:HGNC:6950]
AP4M1	0.420562	-3.84508e-07	0.00144269	0.539725	0.997765	ENSG00000221838	7	protein_coding	adaptor related protein complex 4 subunit mu 1 [Source:HGNC Symbol;Acc:HGNC:574]
TAF6	0.939896	-9.59467e-07	0.00144269	0.127951	0.997765	ENSG00000106290	7	protein_coding	TATA-box binding protein associated factor 6 [Source:HGNC Symbol;Acc:HGNC:11540]
CNPY4	0.271413	5.17337e-08	0.00144269	0.758121	0.997765	ENSG00000166997	7	protein_coding	canopy FGF signaling regulator 4 [Source:HGNC Symbol;Acc:HGNC:28631]
MBLAC1	0.0731144	-9.96977e-08	0.0014427	0.914126	0.997765	ENSG00000214309	7	protein_coding	metallo-beta-lactamase domain containing 1 [Source:HGNC Symbol;Acc:HGNC:22180]
LAMTOR4	7.9822	1.75328e-06	0.00144269	0.488759	0.997765	ENSG00000188186	7	protein_coding	late endosomal/lysosomal adaptor	MAPK and MTOR activator 4 [Source:HGNC Symbol;Acc:HGNC:33772]
MAP11	0.298454	3.6223e-08	0.00144269	0.865535	0.997765	ENSG00000146826	7	protein_coding	microtubule associated protein 11 [Source:HGNC Symbol;Acc:HGNC:25604]
CASTOR3	0.233825	-1.58799e-07	0.00144269	0.852828	0.997765	ENSG00000239521	7	protein_coding	CASTOR family member 3 [Source:HGNC Symbol;Acc:HGNC:29954]
PILRB	0.534781	3.98844e-07	0.00144269	0.407344	0.997765	ENSG00000121716	7	protein_coding	paired immunoglobin like type 2 receptor beta [Source:HGNC Symbol;Acc:HGNC:18297]
ZCWPW1	0.375436	-3.90903e-07	0.00144269	0.666094	0.997765	ENSG00000078487	7	protein_coding	zinc finger CW-type and PWWP domain containing 1 [Source:HGNC Symbol;Acc:HGNC:23486]
MEPCE	1.27429	4.11572e-07	0.00144269	0.637837	0.997765	ENSG00000146834	7	protein_coding	methylphosphate capping enzyme [Source:HGNC Symbol;Acc:HGNC:20247]
PPP1R35	1.5566	-2.95326e-07	0.00144269	0.753874	0.997765	ENSG00000160813	7	protein_coding	protein phosphatase 1 regulatory subunit 35 [Source:HGNC Symbol;Acc:HGNC:28320]
AC092849.1	0.0576798	-7.75315e-08	0.0014427	0.914126	0.997765	ENSG00000240211	7	lncRNA	novel transcript
C7orf61	0.17137	1.12224e-07	0.00144269	0.711069	0.997765	ENSG00000185955	7	protein_coding	chromosome 7 open reading frame 61 [Source:HGNC Symbol;Acc:HGNC:22135]
TSC22D4	2.30303	6.81846e-07	0.00144269	0.519274	0.997765	ENSG00000166925	7	protein_coding	TSC22 domain family member 4 [Source:HGNC Symbol;Acc:HGNC:21696]
AGFG2	0.468127	-3.4025e-07	0.00144269	0.528213	0.997765	ENSG00000106351	7	protein_coding	ArfGAP with FG repeats 2 [Source:HGNC Symbol;Acc:HGNC:5177]
SAP25	0.273425	-1.67115e-07	0.00144269	0.96925	0.997765	ENSG00000205307	7	protein_coding	Sin3A associated protein 25 [Source:HGNC Symbol;Acc:HGNC:41908]
LRCH4	0.840407	-3.09708e-07	0.00144269	0.560924	0.997765	ENSG00000077454	7	protein_coding	leucine rich repeats and calponin homology domain containing 4 [Source:HGNC Symbol;Acc:HGNC:6691]
PCOLCE	0.176146	-1.2311e-07	0.00144269	0.972839	0.997765	ENSG00000106333	7	protein_coding	procollagen C-endopeptidase enhancer [Source:HGNC Symbol;Acc:HGNC:8738]
MOSPD3	0.0880728	-5.9116e-08	0.00144269	0.914126	0.997765	ENSG00000106330	7	protein_coding	motile sperm domain containing 3 [Source:HGNC Symbol;Acc:HGNC:25078]
GNB2	3.51631	-5.75579e-07	0.00144269	0.485736	0.997765	ENSG00000172354	7	protein_coding	G protein subunit beta 2 [Source:HGNC Symbol;Acc:HGNC:4398]
GIGYF1	0.753277	-6.58194e-07	0.00144269	0.251523	0.997765	ENSG00000146830	7	protein_coding	GRB10 interacting GYF protein 1 [Source:HGNC Symbol;Acc:HGNC:9126]
POP7	1.918	-1.03071e-06	0.00144269	0.275589	0.997765	ENSG00000172336	7	protein_coding	POP7 homolog	ribonuclease P/MRP subunit [Source:HGNC Symbol;Acc:HGNC:19949]
EPHB4	1.25053	-4.28549e-07	0.00144269	0.391114	0.997765	ENSG00000196411	7	protein_coding	EPH receptor B4 [Source:HGNC Symbol;Acc:HGNC:3395]
SLC12A9	0.231063	-1.50476e-07	0.00144269	0.978507	0.997765	ENSG00000146828	7	protein_coding	solute carrier family 12 member 9 [Source:HGNC Symbol;Acc:HGNC:17435]
TRIP6	0.520487	-4.73981e-07	0.00144269	0.414152	0.997765	ENSG00000087077	7	protein_coding	thyroid hormone receptor interactor 6 [Source:HGNC Symbol;Acc:HGNC:12311]
SRRT	3.25022	-1.1947e-06	0.00144269	0.206239	0.997765	ENSG00000087087	7	protein_coding	serrate	RNA effector molecule [Source:HGNC Symbol;Acc:HGNC:24101]
ACHE	0.228981	-1.96163e-07	0.00144269	0.847059	0.997765	ENSG00000087085	7	protein_coding	acetylcholinesterase (Cartwright blood group) [Source:HGNC Symbol;Acc:HGNC:108]
MUC12	0.0712592	-8.2979e-08	0.00144269	0.914126	0.997765	ENSG00000205277	7	protein_coding	mucin 12	cell surface associated [Source:HGNC Symbol;Acc:HGNC:7510]
TRIM56	4.59314	3.92471e-07	0.00144269	0.788771	0.997765	ENSG00000169871	7	protein_coding	tripartite motif containing 56 [Source:HGNC Symbol;Acc:HGNC:19028]
SERPINE1	1.68719	-9.4596e-07	0.00144269	0.175291	0.997765	ENSG00000106366	7	protein_coding	serpin family E member 1 [Source:HGNC Symbol;Acc:HGNC:8583]
SERPINE1	1.68719	-9.4596e-07	0.00144269	0.175291	0.997765	LRG_597	7	LRG_gene	serpin family E member 1 [Source:HGNC Symbol;Acc:HGNC:8583]
AP1S1	2.88036	-1.23443e-06	0.00144269	0.29794	0.997765	ENSG00000106367	7	protein_coding	adaptor related protein complex 1 subunit sigma 1 [Source:HGNC Symbol;Acc:HGNC:559]
VGF	0.767534	6.42458e-07	0.0014427	0.130479	0.997765	ENSG00000128564	7	protein_coding	VGF nerve growth factor inducible [Source:HGNC Symbol;Acc:HGNC:12684]
PLOD3	1.31801	3.53762e-07	0.00144269	0.606161	0.997765	ENSG00000106397	7	protein_coding	procollagen-lysine	2-oxoglutarate 5-dioxygenase 3 [Source:HGNC Symbol;Acc:HGNC:9083]
ZNHIT1	6.46797	-1.02649e-06	0.00144269	0.593883	0.997765	ENSG00000106400	7	protein_coding	zinc finger HIT-type containing 1 [Source:HGNC Symbol;Acc:HGNC:21688]
CLDN15	0.542349	1.19568e-07	0.00144269	0.800508	0.997765	ENSG00000106404	7	protein_coding	claudin 15 [Source:HGNC Symbol;Acc:HGNC:2036]
FIS1	2.58853	-3.88615e-07	0.00144269	0.72987	0.997765	ENSG00000214253	7	protein_coding	fission	mitochondrial 1 [Source:HGNC Symbol;Acc:HGNC:21689]
AC006329.1	0.0712592	-8.2979e-08	0.00144269	0.914126	0.997765	ENSG00000232445	7	lncRNA	novel transcript
IFT22	1.37605	-3.34312e-07	0.00144269	0.714644	0.997765	ENSG00000128581	7	protein_coding	intraflagellar transport 22 [Source:HGNC Symbol;Acc:HGNC:21895]
CUX1	4.6077	-4.64976e-07	0.00144269	0.727307	0.997765	ENSG00000257923	7	protein_coding	cut like homeobox 1 [Source:HGNC Symbol;Acc:HGNC:2557]
SH2B2	0.419078	4.36866e-07	0.00144269	0.421108	0.997765	ENSG00000160999	7	protein_coding	SH2B adaptor protein 2 [Source:HGNC Symbol;Acc:HGNC:17381]
PRKRIP1	1.43198	-9.04174e-07	0.00144269	0.200254	0.997765	ENSG00000128563	7	protein_coding	PRKR interacting protein 1 [Source:HGNC Symbol;Acc:HGNC:21894]
ORAI2	0.188115	-1.03719e-07	0.00144269	0.971949	0.997765	ENSG00000160991	7	protein_coding	ORAI calcium release-activated calcium modulator 2 [Source:HGNC Symbol;Acc:HGNC:21667]
ALKBH4	0.231063	-1.50476e-07	0.00144269	0.978507	0.997765	ENSG00000160993	7	protein_coding	alkB homolog 4	lysine demethylase [Source:HGNC Symbol;Acc:HGNC:21900]
LRWD1	0.448223	1.05861e-07	0.00144269	0.841094	0.997765	ENSG00000161036	7	protein_coding	leucine rich repeats and WD repeat domain containing 1 [Source:HGNC Symbol;Acc:HGNC:21769]
POLR2J	4.76249	1.41679e-06	0.00144269	0.404392	0.997765	ENSG00000005075	7	protein_coding	RNA polymerase II subunit J [Source:HGNC Symbol;Acc:HGNC:9197]
POLR2J3	1.7721	3.39729e-07	0.00144269	0.719484	0.997765	ENSG00000168255	7	protein_coding	RNA polymerase II subunit J3 [Source:HGNC Symbol;Acc:HGNC:33853]
POLR2J3	1.7721	3.39729e-07	0.00144269	0.719484	0.997765	ENSG00000285437	7	protein_coding	RNA polymerase II subunit J3 [Source:HGNC Symbol;Acc:HGNC:33853]
RASA4	0.173383	-1.13444e-07	0.00144269	0.914126	0.997765	ENSG00000105808	7	protein_coding	RAS p21 protein activator 4 [Source:HGNC Symbol;Acc:HGNC:23181]
UPK3BL1	0.714456	-2.10932e-07	0.00144269	0.703284	0.997765	ENSG00000267368	7	protein_coding	uroplakin 3B like 1 [Source:HGNC Symbol;Acc:HGNC:37278]
ARMC10	2.26769	1.37755e-06	0.00144269	0.21534	0.997765	ENSG00000170632	7	protein_coding	armadillo repeat containing 10 [Source:HGNC Symbol;Acc:HGNC:21706]
ARMC10	2.26769	1.37755e-06	0.00144269	0.21534	0.997765	ENSG00000282813	CHR_HSCHR7_1_CTG4_4	protein_coding	armadillo repeat containing 10 [Source:HGNC Symbol;Acc:HGNC:21706]
NAPEPLD	0.388395	5.96664e-07	0.00144269	0.241104	0.997765	ENSG00000161048	7	protein_coding	N-acyl phosphatidylethanolamine phospholipase D [Source:HGNC Symbol;Acc:HGNC:21683]
NAPEPLD	0.388395	5.96664e-07	0.00144269	0.241104	0.997765	ENSG00000275723	CHR_HSCHR7_1_CTG4_4	protein_coding	N-acyl phosphatidylethanolamine phospholipase D [Source:HGNC Symbol;Acc:HGNC:21683]
PMPCB	2.03221	5.35442e-07	0.00144269	0.576469	0.997765	ENSG00000105819	7	protein_coding	peptidase	mitochondrial processing beta subunit [Source:HGNC Symbol;Acc:HGNC:9119]
DNAJC2	2.99228	-8.29989e-07	0.00144269	0.570041	0.997765	ENSG00000105821	7	protein_coding	DnaJ heat shock protein family (Hsp40) member C2 [Source:HGNC Symbol;Acc:HGNC:13192]
PSMC2	2.7847	-6.05805e-07	0.00144269	0.57775	0.997765	ENSG00000161057	7	protein_coding	proteasome 26S subunit	ATPase 2 [Source:HGNC Symbol;Acc:HGNC:9548]
ORC5	0.100042	-9.15681e-08	0.00144269	0.914126	0.997765	ENSG00000164815	7	protein_coding	origin recognition complex subunit 5 [Source:HGNC Symbol;Acc:HGNC:8491]
LINC01004	0.100042	-9.15681e-08	0.00144269	0.914126	0.997765	ENSG00000228393	7	lncRNA	long intergenic non-protein coding RNA 1004 [Source:HGNC Symbol;Acc:HGNC:48961]
KMT2E-AS1	1.18577	9.45381e-08	0.00144269	0.908187	0.997765	ENSG00000239569	7	lncRNA	KMT2E antisense RNA 1 [Source:HGNC Symbol;Acc:HGNC:40845]
KMT2E	7.66566	-4.655e-06	0.00144269	0.00946922	0.997765	ENSG00000005483	7	protein_coding	lysine methyltransferase 2E [Source:HGNC Symbol;Acc:HGNC:18541]
AC005070.3	0.0982557	2.38785e-07	0.00144269	0.613823	0.997765	ENSG00000272918	7	lncRNA	novel transcript	antisense to MLL5
SRPK2	3.22457	-9.50716e-07	0.00144269	0.448909	0.997765	ENSG00000135250	7	protein_coding	SRSF protein kinase 2 [Source:HGNC Symbol;Acc:HGNC:11306]
AC004884.2	0.0576798	-7.75315e-08	0.0014427	0.914126	0.997765	ENSG00000242154	7	lncRNA	novel transcript
PUS7	0.215402	-1.48022e-07	0.00144269	0.88928	0.997765	ENSG00000091127	7	protein_coding	pseudouridine synthase 7 [Source:HGNC Symbol;Acc:HGNC:26033]
RINT1	0.940347	1.43607e-07	0.00144269	0.843678	0.997765	ENSG00000135249	7	protein_coding	RAD50 interactor 1 [Source:HGNC Symbol;Acc:HGNC:21876]
AC073073.2	0.0880728	-5.9116e-08	0.00144269	0.914126	0.997765	ENSG00000272604	7	lncRNA	novel transcript	antisense to EFCAB10
ATXN7L1	0.388785	-2.8615e-07	0.00144269	0.687888	0.997765	ENSG00000146776	7	protein_coding	ataxin 7 like 1 [Source:HGNC Symbol;Acc:HGNC:22210]
SYPL1	7.66615	3.06924e-07	0.00144269	0.811811	0.997765	ENSG00000008282	7	protein_coding	synaptophysin like 1 [Source:HGNC Symbol;Acc:HGNC:11507]
AC007032.1	0.263143	2.04923e-07	0.00144269	0.642515	0.997765	ENSG00000273320	7	lncRNA	novel transcript	antisense to NAMPT
AC005050.2	0.0731144	-9.96977e-08	0.0014427	0.914126	0.997765	ENSG00000286013	7	lncRNA	novel transcript
CCDC71L	0.580816	5.07603e-07	0.00144269	0.315507	0.997765	ENSG00000253276	7	protein_coding	coiled-coil domain containing 71 like [Source:HGNC Symbol;Acc:HGNC:26685]
PRKAR2B	0.431552	4.17564e-07	0.00144269	0.322679	0.997765	ENSG00000005249	7	protein_coding	protein kinase cAMP-dependent type II regulatory subunit beta [Source:HGNC Symbol;Acc:HGNC:9392]
PRKAR2B	0.431552	4.17564e-07	0.00144269	0.322679	0.997765	ENSG00000284096	CHR_HG2266_PATCH	protein_coding	protein kinase cAMP-dependent type II regulatory subunit beta [Source:HGNC Symbol;Acc:HGNC:9392]
HBP1	3.06556	-7.87797e-07	0.00144269	0.49293	0.997765	ENSG00000105856	7	protein_coding	HMG-box transcription factor 1 [Source:HGNC Symbol;Acc:HGNC:23200]
HBP1	3.06556	-7.87797e-07	0.00144269	0.49293	0.997765	ENSG00000283847	CHR_HG2266_PATCH	protein_coding	HMG-box transcription factor 1 [Source:HGNC Symbol;Acc:HGNC:23200]
COG5	1.33835	-5.8697e-07	0.00144269	0.433646	0.997765	ENSG00000164597	7	protein_coding	component of oligomeric golgi complex 5 [Source:HGNC Symbol;Acc:HGNC:14857]
COG5	1.33835	-5.8697e-07	0.00144269	0.433646	0.997765	ENSG00000284369	CHR_HG2266_PATCH	protein_coding	component of oligomeric golgi complex 5 [Source:HGNC Symbol;Acc:HGNC:14857]
DUS4L	0.361386	-3.53796e-07	0.00144269	0.589464	0.997765	ENSG00000105865	7	protein_coding	dihydrouridine synthase 4 like [Source:HGNC Symbol;Acc:HGNC:21517]
DUS4L	0.361386	-3.53796e-07	0.00144269	0.589464	0.997765	ENSG00000284103	CHR_HG2266_PATCH	protein_coding	dihydrouridine synthase 4 like [Source:HGNC Symbol;Acc:HGNC:21517]
BCAP29	1.69186	-9.72975e-07	0.00144269	0.166743	0.997765	ENSG00000075790	7	protein_coding	B cell receptor associated protein 29 [Source:HGNC Symbol;Acc:HGNC:24131]
AC002467.1	0.286371	5.0039e-08	0.00144269	0.755006	0.997765	ENSG00000241764	7	lncRNA	novel transcript	antisense to CBLL1
CBLL1	2.1661	9.92058e-07	0.00144269	0.33059	0.997765	ENSG00000105879	7	protein_coding	Cbl proto-oncogene like 1 [Source:HGNC Symbol;Acc:HGNC:21225]
DLD	2.18882	-7.22185e-07	0.00144269	0.37483	0.997765	ENSG00000091140	7	protein_coding	dihydrolipoamide dehydrogenase [Source:HGNC Symbol;Acc:HGNC:2898]
LAMB1	0.259733	-2.37309e-07	0.00144269	0.772068	0.997765	ENSG00000091136	7	protein_coding	laminin subunit beta 1 [Source:HGNC Symbol;Acc:HGNC:6486]
NRCAM	0.683587	-1.51602e-07	0.00144269	0.762149	0.997765	ENSG00000091129	7	protein_coding	neuronal cell adhesion molecule [Source:HGNC Symbol;Acc:HGNC:7994]
PNPLA8	12.5824	-3.23724e-06	0.00144269	0.0347569	0.997765	ENSG00000135241	7	protein_coding	patatin like phospholipase domain containing 8 [Source:HGNC Symbol;Acc:HGNC:28900]
THAP5	2.52405	8.51011e-08	0.00144269	0.938786	0.997765	ENSG00000177683	7	protein_coding	THAP domain containing 5 [Source:HGNC Symbol;Acc:HGNC:23188]
DNAJB9	4.81646	3.01566e-06	0.00144269	0.037187	0.997765	ENSG00000128590	7	protein_coding	DnaJ heat shock protein family (Hsp40) member B9 [Source:HGNC Symbol;Acc:HGNC:6968]
IMMP2L	0.26123	-2.16509e-07	0.00144269	0.802311	0.997765	ENSG00000184903	7	protein_coding	inner mitochondrial membrane peptidase subunit 2 [Source:HGNC Symbol;Acc:HGNC:14598]
DOCK4	1.93483	-1.71978e-07	0.00144269	0.859099	0.997765	ENSG00000128512	7	protein_coding	dedicator of cytokinesis 4 [Source:HGNC Symbol;Acc:HGNC:19192]
ZNF277	1.68491	8.35152e-07	0.00144269	0.403704	0.997765	ENSG00000198839	7	protein_coding	zinc finger protein 277 [Source:HGNC Symbol;Acc:HGNC:13070]
IFRD1	3.96703	6.02822e-07	0.00144269	0.633307	0.997765	ENSG00000006652	7	protein_coding	interferon related developmental regulator 1 [Source:HGNC Symbol;Acc:HGNC:5456]
LSMEM1	0.0880728	-5.9116e-08	0.00144269	0.914126	0.997765	ENSG00000181016	7	protein_coding	leucine rich single-pass membrane protein 1 [Source:HGNC Symbol;Acc:HGNC:22036]
TMEM168	0.276547	-2.07389e-07	0.00144269	0.752574	0.997765	ENSG00000146802	7	protein_coding	transmembrane protein 168 [Source:HGNC Symbol;Acc:HGNC:25826]
BMT2	1.12536	8.20217e-07	0.00144269	0.311168	0.997765	ENSG00000164603	7	protein_coding	base methyltransferase of 25S rRNA 2 homolog [Source:HGNC Symbol;Acc:HGNC:26475]
SMIM30	1.20527	1.40281e-07	0.00144269	0.847235	0.997765	ENSG00000214194	7	protein_coding	small integral membrane protein 30 [Source:HGNC Symbol;Acc:HGNC:48953]
MDFIC	0.76375	-7.98775e-07	0.00144269	0.199865	0.997765	ENSG00000135272	7	protein_coding	MyoD family inhibitor domain containing [Source:HGNC Symbol;Acc:HGNC:28870]
TES	7.53692	-2.20714e-06	0.00144269	0.205107	0.997765	ENSG00000135269	7	protein_coding	testin LIM domain protein [Source:HGNC Symbol;Acc:HGNC:14620]
CAV2	2.95647	-3.3348e-07	0.00144269	0.820477	0.997765	ENSG00000105971	7	protein_coding	caveolin 2 [Source:HGNC Symbol;Acc:HGNC:1528]
CAV1	0.910191	2.51465e-08	0.00144269	0.973683	0.997765	ENSG00000105974	7	protein_coding	caveolin 1 [Source:HGNC Symbol;Acc:HGNC:1527]
MET	12.6789	-2.35668e-06	0.00144269	0.260021	0.997765	ENSG00000105976	7	protein_coding	MET proto-oncogene	receptor tyrosine kinase [Source:HGNC Symbol;Acc:HGNC:7029]
MET	12.6789	-2.35668e-06	0.00144269	0.260021	0.997765	LRG_662	7	LRG_gene	MET proto-oncogene	receptor tyrosine kinase [Source:HGNC Symbol;Acc:HGNC:7029]
CAPZA2	9.84655	-3.46744e-06	0.00144269	0.0544744	0.997765	ENSG00000198898	7	protein_coding	capping actin protein of muscle Z-line subunit alpha 2 [Source:HGNC Symbol;Acc:HGNC:1490]
ST7	1.05098	-7.64062e-07	0.00144269	0.160895	0.997765	ENSG00000004866	7	protein_coding	suppression of tumorigenicity 7 [Source:HGNC Symbol;Acc:HGNC:11351]
ST7-OT4	0.100042	-9.15681e-08	0.00144269	0.914126	0.997765	ENSG00000214188	7	lncRNA	ST7 overlapping transcript 4 [Source:HGNC Symbol;Acc:HGNC:18835]
CFTR	7.35216	-1.52011e-06	0.00144269	0.098913	0.997765	ENSG00000001626	7	protein_coding	CF transmembrane conductance regulator [Source:HGNC Symbol;Acc:HGNC:1884]
CFTR	7.35216	-1.52011e-06	0.00144269	0.098913	0.997765	LRG_663	7	LRG_gene	CF transmembrane conductance regulator [Source:HGNC Symbol;Acc:HGNC:1884]
CTTNBP2	0.606504	-3.99968e-07	0.00144269	0.428511	0.997765	ENSG00000077063	7	protein_coding	cortactin binding protein 2 [Source:HGNC Symbol;Acc:HGNC:15679]
LSM8	3.93187	-1.10038e-06	0.00144269	0.23799	0.997765	ENSG00000128534	7	protein_coding	LSM8 homolog	U6 small nuclear RNA associated [Source:HGNC Symbol;Acc:HGNC:20471]
TSPAN12	0.614129	-2.71536e-07	0.00144269	0.703948	0.997765	ENSG00000106025	7	protein_coding	tetraspanin 12 [Source:HGNC Symbol;Acc:HGNC:21641]
ING3	1.00222	7.04068e-08	0.00144269	0.925828	0.997765	ENSG00000071243	7	protein_coding	inhibitor of growth family member 3 [Source:HGNC Symbol;Acc:HGNC:14587]
FAM3C	13.2477	-9.7739e-07	0.00144269	0.97839	0.997765	ENSG00000196937	7	protein_coding	family with sequence similarity 3 member C [Source:HGNC Symbol;Acc:HGNC:18664]
AASS	0.30694	-1.94363e-07	0.00144269	0.717838	0.997765	ENSG00000008311	7	protein_coding	aminoadipate-semialdehyde synthase [Source:HGNC Symbol;Acc:HGNC:17366]
CADPS2	1.8279	-7.41431e-07	0.00144269	0.180328	0.997765	ENSG00000081803	7	protein_coding	calcium dependent secretion activator 2 [Source:HGNC Symbol;Acc:HGNC:16018]
NDUFA5	5.0498	-8.87366e-07	0.00144269	0.174751	0.997765	ENSG00000128609	7	protein_coding	NADH:ubiquinone oxidoreductase subunit A5 [Source:HGNC Symbol;Acc:HGNC:7688]
WASL	8.91865	-1.02301e-06	0.00144269	0.57549	0.997765	ENSG00000106299	7	protein_coding	WASP like actin nucleation promoting factor [Source:HGNC Symbol;Acc:HGNC:12735]
AC006333.2	0.233825	-1.58799e-07	0.00144269	0.852828	0.997765	ENSG00000272686	7	lncRNA	novel transcript	antisense to WASL
GPR37	0.384917	-5.42472e-08	0.00144269	0.974511	0.997765	ENSG00000170775	7	protein_coding	G protein-coupled receptor 37 [Source:HGNC Symbol;Acc:HGNC:4494]
POT1	0.217012	-1.93698e-07	0.00144269	0.849416	0.997765	ENSG00000128513	7	protein_coding	protection of telomeres 1 [Source:HGNC Symbol;Acc:HGNC:17284]
ZNF800	3.57938	8.20872e-07	0.00144269	0.545208	0.997765	ENSG00000048405	7	protein_coding	zinc finger protein 800 [Source:HGNC Symbol;Acc:HGNC:27267]
GCC1	1.84107	-4.48055e-07	0.00144269	0.623378	0.997765	ENSG00000179562	7	protein_coding	GRIP and coiled-coil domain containing 1 [Source:HGNC Symbol;Acc:HGNC:19095]
ARF5	3.31526	-1.32321e-06	0.00144269	0.259646	0.997765	ENSG00000004059	7	protein_coding	ADP ribosylation factor 5 [Source:HGNC Symbol;Acc:HGNC:658]
SND1	2.67442	6.8545e-07	0.00144269	0.441171	0.997765	ENSG00000197157	7	protein_coding	staphylococcal nuclease and tudor domain containing 1 [Source:HGNC Symbol;Acc:HGNC:30646]
SND1-IT1	0.100042	-9.15681e-08	0.00144269	0.914126	0.997765	ENSG00000279078	7	lncRNA	SND1 intronic transcript 1 [Source:HGNC Symbol;Acc:HGNC:24158]
LRRC4	0.476888	6.50392e-08	0.00144269	0.915797	0.997765	ENSG00000128594	7	protein_coding	leucine rich repeat containing 4 [Source:HGNC Symbol;Acc:HGNC:15586]
RBM28	2.23201	-1.4314e-06	0.00144269	0.0699181	0.997765	ENSG00000106344	7	protein_coding	RNA binding motif protein 28 [Source:HGNC Symbol;Acc:HGNC:21863]
IMPDH1	1.40959	2.75698e-07	0.00144269	0.665772	0.997765	ENSG00000106348	7	protein_coding	inosine monophosphate dehydrogenase 1 [Source:HGNC Symbol;Acc:HGNC:6052]
HILPDA	16.3884	7.55014e-07	0.00144269	0.802697	0.997765	ENSG00000135245	7	protein_coding	hypoxia inducible lipid droplet associated [Source:HGNC Symbol;Acc:HGNC:28859]
METTL2B	1.25326	-1.1058e-06	0.00144269	0.0644042	0.997765	ENSG00000165055	7	protein_coding	methyltransferase like 2B [Source:HGNC Symbol;Acc:HGNC:18272]
AC090114.2	0.287035	2.23019e-07	0.00144269	0.634694	0.997765	ENSG00000273270	7	lncRNA	novel transcript
AC018638.7	0.146229	-1.31986e-07	0.00144269	0.972839	0.997765	ENSG00000271553	7	lncRNA	novel transcript
CALU	3.93523	-2.19663e-06	0.00144269	0.252203	0.997765	ENSG00000128595	7	protein_coding	calumenin [Source:HGNC Symbol;Acc:HGNC:1458]
CCDC136	0.361498	-2.57461e-07	0.00144269	0.760886	0.997765	ENSG00000128596	7	protein_coding	coiled-coil domain containing 136 [Source:HGNC Symbol;Acc:HGNC:22225]
ATP6V1F	8.74287	5.02176e-06	0.00144269	0.016173	0.997765	ENSG00000128524	7	protein_coding	ATPase H+ transporting V1 subunit F [Source:HGNC Symbol;Acc:HGNC:16832]
IRF5	0.0712592	-8.2979e-08	0.00144269	0.914126	0.997765	ENSG00000128604	7	protein_coding	interferon regulatory factor 5 [Source:HGNC Symbol;Acc:HGNC:6120]
TNPO3	1.67986	-8.06786e-07	0.00144269	0.35922	0.997765	ENSG00000064419	7	protein_coding	transportin 3 [Source:HGNC Symbol;Acc:HGNC:17103]
TSPAN33	0.582052	-8.20949e-08	0.00144269	0.890695	0.997765	ENSG00000158457	7	protein_coding	tetraspanin 33 [Source:HGNC Symbol;Acc:HGNC:28743]
SMO	0.198298	9.82338e-08	0.00144269	0.697333	0.997765	ENSG00000128602	7	protein_coding	smoothened	frizzled class receptor [Source:HGNC Symbol;Acc:HGNC:11119]
SMO	0.198298	9.82338e-08	0.00144269	0.697333	0.997765	LRG_1393	7	LRG_gene	smoothened	frizzled class receptor [Source:HGNC Symbol;Acc:HGNC:11119]
AHCYL2	0.691788	-6.14259e-07	0.00144269	0.272327	0.997765	ENSG00000158467	7	protein_coding	adenosylhomocysteinase like 2 [Source:HGNC Symbol;Acc:HGNC:22204]
AC009244.2	0.191884	2.67283e-07	0.00144269	0.587566	0.997765	ENSG00000286722	7	lncRNA	novel transcript	antisense to AHCYL2
AC078846.1	0.217012	-1.93698e-07	0.00144269	0.849416	0.997765	ENSG00000273329	7	lncRNA	novel transcript
NRF1	0.641813	-8.57412e-08	0.00144269	0.889512	0.997765	ENSG00000106459	7	protein_coding	nuclear respiratory factor 1 [Source:HGNC Symbol;Acc:HGNC:7996]
AC084864.2	0.0712592	-8.2979e-08	0.00144269	0.914126	0.997765	ENSG00000286380	7	lncRNA	novel transcript
UBE2H	14.6739	-4.11538e-06	0.00144269	0.0637238	0.997765	ENSG00000186591	7	protein_coding	ubiquitin conjugating enzyme E2 H [Source:HGNC Symbol;Acc:HGNC:12484]
AC073320.1	0.0880728	-5.9116e-08	0.00144269	0.914126	0.997765	ENSG00000244036	7	lncRNA	novel transcript	antisense to ZC3HC1
ZC3HC1	0.188115	-1.03719e-07	0.00144269	0.971949	0.997765	ENSG00000091732	7	protein_coding	zinc finger C3HC-type containing 1 [Source:HGNC Symbol;Acc:HGNC:29913]
KLHDC10	1.87156	-5.98508e-07	0.00144269	0.505906	0.997765	ENSG00000128607	7	protein_coding	kelch domain containing 10 [Source:HGNC Symbol;Acc:HGNC:22194]
TMEM209	0.26123	-2.16509e-07	0.00144269	0.802311	0.997765	ENSG00000146842	7	protein_coding	transmembrane protein 209 [Source:HGNC Symbol;Acc:HGNC:21898]
CEP41	0.447784	-3.81244e-08	0.00144269	0.931212	0.997765	ENSG00000106477	7	protein_coding	centrosomal protein 41 [Source:HGNC Symbol;Acc:HGNC:12370]
MEST	0.0712592	-8.2979e-08	0.00144269	0.914126	0.997765	ENSG00000106484	7	protein_coding	mesoderm specific transcript [Source:HGNC Symbol;Acc:HGNC:7028]
COPG2	0.157722	-1.16159e-07	0.00144269	0.980749	0.997765	ENSG00000158623	7	protein_coding	coatomer protein complex subunit gamma 2 [Source:HGNC Symbol;Acc:HGNC:2237]
AUXG01000058.1	0.0731144	-9.96977e-08	0.0014427	0.914126	0.997765	ENSG00000286214	7	lncRNA	COPG2 imprinted transcript 1
AC016831.7	0.130794	-9.461e-08	0.00144269	0.980749	0.997765	ENSG00000285106	7	lncRNA	novel transcript
LINC00513	0.493902	-4.07133e-07	0.00144269	0.505763	0.997765	ENSG00000233559	7	lncRNA	long intergenic non-protein coding RNA 513 [Source:HGNC Symbol;Acc:HGNC:43566]
AC016831.1	0.386934	-2.96096e-07	0.00144269	0.618031	0.997765	ENSG00000226380	7	lncRNA	novel transcript
AC016831.5	0.81129	2.36591e-07	0.00144269	0.688917	0.997765	ENSG00000271204	7	lncRNA	novel transcript
AC058791.1	0.988858	-1.31371e-07	0.00144269	0.851246	0.997765	ENSG00000273319	7	lncRNA	novel transcript
LINC-PINT	4.37513	-3.52277e-08	0.00144269	0.978934	0.997765	ENSG00000231721	7	lncRNA	long intergenic non-protein coding RNA	p53 induced transcript [Source:HGNC Symbol;Acc:HGNC:26885]
MKLN1	3.95704	2.63298e-07	0.00144269	0.850457	0.997765	ENSG00000128585	7	protein_coding	muskelin 1 [Source:HGNC Symbol;Acc:HGNC:7109]
MKLN1-AS	0.433264	1.07443e-07	0.00144269	0.841832	0.997765	ENSG00000236753	7	lncRNA	MKLN1 antisense RNA [Source:HGNC Symbol;Acc:HGNC:40374]
PODXL	0.535934	3.61641e-07	0.00144269	0.519679	0.997765	ENSG00000128567	7	protein_coding	podocalyxin like [Source:HGNC Symbol;Acc:HGNC:9171]
CHCHD3	3.26545	-1.22579e-06	0.00144269	0.251336	0.997765	ENSG00000106554	7	protein_coding	coiled-coil-helix-coiled-coil-helix domain containing 3 [Source:HGNC Symbol;Acc:HGNC:21906]
EXOC4	0.504523	4.70509e-08	0.00144269	0.94958	0.997765	ENSG00000131558	7	protein_coding	exocyst complex component 4 [Source:HGNC Symbol;Acc:HGNC:30389]
LRGUK	0.200198	-1.42262e-07	0.00144269	0.888276	0.997765	ENSG00000155530	7	protein_coding	leucine rich repeats and guanylate kinase domain containing [Source:HGNC Symbol;Acc:HGNC:21964]
SLC35B4	0.35792	-3.10865e-07	0.00144269	0.640279	0.997765	ENSG00000205060	7	protein_coding	solute carrier family 35 member B4 [Source:HGNC Symbol;Acc:HGNC:20584]
AKR1B1	11.8734	-3.27056e-07	0.00144269	0.876511	0.997765	ENSG00000085662	7	protein_coding	aldo-keto reductase family 1 member B [Source:HGNC Symbol;Acc:HGNC:381]
BPGM	1.93603	3.11536e-07	0.00144269	0.752751	0.997765	ENSG00000172331	7	protein_coding	bisphosphoglycerate mutase [Source:HGNC Symbol;Acc:HGNC:1093]
CALD1	2.27131	-7.79417e-07	0.00144269	0.425679	0.997765	ENSG00000122786	7	protein_coding	caldesmon 1 [Source:HGNC Symbol;Acc:HGNC:1441]
AGBL3	0.196511	4.05857e-07	0.00144269	0.508262	0.997765	ENSG00000146856	7	protein_coding	ATP/GTP binding protein like 3 [Source:HGNC Symbol;Acc:HGNC:27981]
CYREN	1.07055	1.37639e-07	0.00144269	0.86394	0.997765	ENSG00000122783	7	protein_coding	cell cycle regulator of NHEJ [Source:HGNC Symbol;Acc:HGNC:22432]
TMEM140	0.461973	-1.41574e-07	0.00144269	0.921871	0.997765	ENSG00000146859	7	protein_coding	transmembrane protein 140 [Source:HGNC Symbol;Acc:HGNC:21870]
AC083862.3	0.389159	1.83101e-07	0.00144269	0.603491	0.997765	ENSG00000287733	7	lncRNA	novel transcript
WDR91	0.188474	-1.25379e-07	0.00144269	0.901489	0.997765	ENSG00000105875	7	protein_coding	WD repeat domain 91 [Source:HGNC Symbol;Acc:HGNC:24997]
CNOT4	3.21924	3.30359e-07	0.00144269	0.755367	0.997765	ENSG00000080802	7	protein_coding	CCR4-NOT transcription complex subunit 4 [Source:HGNC Symbol;Acc:HGNC:7880]
NUP205	0.547646	-4.82266e-07	0.00144269	0.397342	0.997765	ENSG00000155561	7	protein_coding	nucleoporin 205 [Source:HGNC Symbol;Acc:HGNC:18658]
STMP1	3.49058	-6.3579e-07	0.00144269	0.584799	0.997765	ENSG00000243317	7	protein_coding	short transmembrane mitochondrial protein 1 [Source:HGNC Symbol;Acc:HGNC:41909]
AC015987.1	0.0576798	-7.75315e-08	0.0014427	0.914126	0.997765	ENSG00000224746	7	lncRNA	novel transcript	antisense to MTPN
MTPN	9.34026	5.77334e-07	0.00144269	0.75093	0.997765	ENSG00000105887	7	protein_coding	myotrophin [Source:HGNC Symbol;Acc:HGNC:15667]
PTN	0.0982557	2.38785e-07	0.00144269	0.613823	0.997765	ENSG00000105894	7	protein_coding	pleiotrophin [Source:HGNC Symbol;Acc:HGNC:9630]
DGKI	3.98959	-1.39129e-06	0.00144269	0.290228	0.997765	ENSG00000157680	7	protein_coding	diacylglycerol kinase iota [Source:HGNC Symbol;Acc:HGNC:2855]
CREB3L2	1.80647	7.7589e-07	0.00144269	0.34737	0.997765	ENSG00000182158	7	protein_coding	cAMP responsive element binding protein 3 like 2 [Source:HGNC Symbol;Acc:HGNC:23720]
TRIM24	2.25233	-2.88236e-07	0.00144269	0.77262	0.997765	ENSG00000122779	7	protein_coding	tripartite motif containing 24 [Source:HGNC Symbol;Acc:HGNC:11812]
ATP6V0A4	5.46259	-9.5987e-07	0.00144269	0.455186	0.997765	ENSG00000105929	7	protein_coding	ATPase H+ transporting V0 subunit a4 [Source:HGNC Symbol;Acc:HGNC:866]
KIAA1549	0.191884	2.67283e-07	0.00144269	0.587566	0.997765	ENSG00000122778	7	protein_coding	KIAA1549 [Source:HGNC Symbol;Acc:HGNC:22219]
ZC3HAV1L	0.155936	1.28762e-07	0.00144269	0.712688	0.997765	ENSG00000146858	7	protein_coding	zinc finger CCCH-type containing	antiviral 1 like [Source:HGNC Symbol;Acc:HGNC:22423]
ZC3HAV1	4.59999	-5.38383e-07	0.00144269	0.670593	0.997765	ENSG00000105939	7	protein_coding	zinc finger CCCH-type containing	antiviral 1 [Source:HGNC Symbol;Acc:HGNC:23721]
TTC26	0.34657	1.95349e-07	0.00144269	0.704525	0.997765	ENSG00000105948	7	protein_coding	tetratricopeptide repeat domain 26 [Source:HGNC Symbol;Acc:HGNC:21882]
UBN2	2.1838	4.53581e-07	0.00144269	0.686429	0.997765	ENSG00000157741	7	protein_coding	ubinuclein 2 [Source:HGNC Symbol;Acc:HGNC:21931]
FMC1	0.145753	-1.36235e-07	0.00144269	0.980749	0.997765	ENSG00000164898	7	protein_coding	formation of mitochondrial complex V assembly factor 1 homolog [Source:HGNC Symbol;Acc:HGNC:26946]
LUC7L2	5.15854	-9.08781e-07	0.00144269	0.550546	0.997765	ENSG00000146963	7	protein_coding	LUC7 like 2	pre-mRNA splicing factor [Source:HGNC Symbol;Acc:HGNC:21608]
AC083880.1	0.100042	-9.15681e-08	0.00144269	0.914126	0.997765	ENSG00000273391	7	lncRNA	novel transcript	antisense to LUC7L2
HIPK2	5.45134	2.01234e-07	0.00144269	0.8906	0.997765	ENSG00000064393	7	protein_coding	homeodomain interacting protein kinase 2 [Source:HGNC Symbol;Acc:HGNC:14402]
TBXAS1	0.159332	-1.14658e-07	0.00144269	0.972839	0.997765	ENSG00000059377	7	protein_coding	thromboxane A synthase 1 [Source:HGNC Symbol;Acc:HGNC:11609]
TBXAS1	0.159332	-1.14658e-07	0.00144269	0.972839	0.997765	LRG_579	7	LRG_gene	thromboxane A synthase 1 [Source:HGNC Symbol;Acc:HGNC:11609]
PARP12	1.21231	-4.58389e-07	0.00144269	0.412546	0.997765	ENSG00000059378	7	protein_coding	poly(ADP-ribose) polymerase family member 12 [Source:HGNC Symbol;Acc:HGNC:21919]
KDM7A	1.91301	2.04669e-07	0.00144269	0.849365	0.997765	ENSG00000006459	7	protein_coding	lysine demethylase 7A [Source:HGNC Symbol;Acc:HGNC:22224]
KDM7A-DT	1.60547	1.09681e-06	0.00144269	0.265005	0.997765	ENSG00000260231	7	lncRNA	KDM7A divergent transcript [Source:HGNC Symbol;Acc:HGNC:48959]
SLC37A3	0.6333	2.14375e-07	0.00144269	0.709685	0.997765	ENSG00000157800	7	protein_coding	solute carrier family 37 member 3 [Source:HGNC Symbol;Acc:HGNC:20651]
RAB19	0.0731144	-9.96977e-08	0.0014427	0.914126	0.997765	ENSG00000146955	7	protein_coding	RAB19	member RAS oncogene family [Source:HGNC Symbol;Acc:HGNC:19982]
MKRN1	6.28002	-4.04802e-07	0.00144269	0.804793	0.997765	ENSG00000133606	7	protein_coding	makorin ring finger protein 1 [Source:HGNC Symbol;Acc:HGNC:7112]
ADCK2	0.956506	1.24344e-07	0.00144269	0.864361	0.997765	ENSG00000133597	7	protein_coding	aarF domain containing kinase 2 [Source:HGNC Symbol;Acc:HGNC:19039]
NDUFB2	19.2076	1.92099e-06	0.00144268	0.530935	0.997765	ENSG00000090266	7	protein_coding	NADH:ubiquinone oxidoreductase subunit B2 [Source:HGNC Symbol;Acc:HGNC:7697]
BRAF	1.29455	4.81517e-07	0.00144269	0.508815	0.997765	ENSG00000157764	7	protein_coding	B-Raf proto-oncogene	serine/threonine kinase [Source:HGNC Symbol;Acc:HGNC:1097]
BRAF	1.29455	4.81517e-07	0.00144269	0.508815	0.997765	LRG_299	7	LRG_gene	B-Raf proto-oncogene	serine/threonine kinase [Source:HGNC Symbol;Acc:HGNC:1097]
MRPS33	1.75666	1.05969e-06	0.00144269	0.278511	0.997765	ENSG00000090263	7	protein_coding	mitochondrial ribosomal protein S33 [Source:HGNC Symbol;Acc:HGNC:16634]
TMEM178B	0.352291	-1.5758e-07	0.0014427	0.759426	0.997765	ENSG00000261115	7	protein_coding	transmembrane protein 178B [Source:HGNC Symbol;Acc:HGNC:44112]
AGK	0.249563	2.14183e-07	0.00144269	0.647855	0.997765	ENSG00000006530	7	protein_coding	acylglycerol kinase [Source:HGNC Symbol;Acc:HGNC:21869]
AGK	0.249563	2.14183e-07	0.00144269	0.647855	0.997765	LRG_1251	7	LRG_gene	acylglycerol kinase [Source:HGNC Symbol;Acc:HGNC:21869]
AGK	0.249563	2.14183e-07	0.00144269	0.647855	0.997765	ENSG00000262327	CHR_HSCHR7_1_CTG6	protein_coding	acylglycerol kinase [Source:HGNC Symbol;Acc:HGNC:21869]
AC004918.1	0.145753	-1.36235e-07	0.00144269	0.980749	0.997765	ENSG00000244701	7	lncRNA	novel transcript	antisense to AGK
DENND11	2.02722	1.54325e-06	0.00144269	0.119323	0.997765	ENSG00000257093	7	protein_coding	DENN domain containing 11 [Source:HGNC Symbol;Acc:HGNC:29472]
DENND11	2.02722	1.54325e-06	0.00144269	0.119323	0.997765	ENSG00000262599	CHR_HSCHR7_1_CTG6	protein_coding	DENN domain containing 11 [Source:HGNC Symbol;Acc:HGNC:29472]
SSBP1	5.58895	8.7938e-07	0.00144269	0.591193	0.997765	ENSG00000106028	7	protein_coding	single stranded DNA binding protein 1 [Source:HGNC Symbol;Acc:HGNC:11317]
SSBP1	5.58895	8.7938e-07	0.00144269	0.591193	0.997765	ENSG00000262771	CHR_HSCHR7_1_CTG6	protein_coding	single stranded DNA binding protein 1 [Source:HGNC Symbol;Acc:HGNC:11317]
MGAM	0.11536	-1.09524e-07	0.00144269	0.98564	0.997765	ENSG00000257335	7	protein_coding	maltase-glucoamylase [Source:HGNC Symbol;Acc:HGNC:7043]
MGAM	0.11536	-1.09524e-07	0.00144269	0.98564	0.997765	ENSG00000282607	CHR_HSCHR7_2_CTG6	protein_coding	maltase-glucoamylase [Source:HGNC Symbol;Acc:HGNC:7043]
TRBC2	0.173383	-1.13444e-07	0.00144269	0.914126	0.997765	ENSG00000211772	7	TR_C_gene	T cell receptor beta constant 2 [Source:HGNC Symbol;Acc:HGNC:12157]
TRBC2	0.173383	-1.13444e-07	0.00144269	0.914126	0.997765	ENSG00000276849	CHR_HSCHR7_2_CTG6	TR_C_gene	T cell receptor beta constant 2 [Source:HGNC Symbol;Acc:HGNC:12157]
EPHB6	0.188474	-1.25379e-07	0.00144269	0.901489	0.997765	ENSG00000106123	7	protein_coding	EPH receptor B6 [Source:HGNC Symbol;Acc:HGNC:3396]
EPHB6	0.188474	-1.25379e-07	0.00144269	0.901489	0.997765	ENSG00000275482	CHR_HSCHR7_2_CTG6	protein_coding	EPH receptor B6 [Source:HGNC Symbol;Acc:HGNC:3396]
GSTK1	2.49752	1.34279e-06	0.00144269	0.252982	0.997765	ENSG00000197448	7	protein_coding	glutathione S-transferase kappa 1 [Source:HGNC Symbol;Acc:HGNC:16906]
CASP2	0.923701	-3.79349e-07	0.00144269	0.531032	0.997765	ENSG00000106144	7	protein_coding	caspase 2 [Source:HGNC Symbol;Acc:HGNC:1503]
AC093673.1	1.4028	6.17944e-07	0.00144269	0.465778	0.997765	ENSG00000232533	7	lncRNA	novel transcript
ZYX	1.78719	-5.12765e-07	0.00144269	0.460131	0.997765	ENSG00000159840	7	protein_coding	zyxin [Source:HGNC Symbol;Acc:HGNC:13200]
ZYX	1.78719	-5.12765e-07	0.00144269	0.460131	0.997765	ENSG00000285443	CHR_HG708_PATCH	protein_coding	zyxin [Source:HGNC Symbol;Acc:HGNC:13200]
EPHA1-AS1	0.315819	2.06086e-07	0.00144269	0.624971	0.997765	ENSG00000229153	7	lncRNA	EPHA1 antisense RNA 1 [Source:HGNC Symbol;Acc:HGNC:27799]
EPHA1-AS1	0.315819	2.06086e-07	0.00144269	0.624971	0.997765	ENSG00000285468	CHR_HG708_PATCH	lncRNA	EPHA1 antisense RNA 1 [Source:HGNC Symbol;Acc:HGNC:27799]
TCAF2	0.144374	-1.19444e-07	0.00144269	0.972839	0.997765	ENSG00000170379	7	protein_coding	TRPM8 channel associated factor 2 [Source:HGNC Symbol;Acc:HGNC:26878]
TCAF1	3.26034	-1.2741e-06	0.00144269	0.277683	0.997765	ENSG00000198420	7	protein_coding	TRPM8 channel associated factor 1 [Source:HGNC Symbol;Acc:HGNC:22201]
ARHGEF35	1.66224	1.2636e-07	0.00144269	0.95734	0.997765	ENSG00000213214	7	protein_coding	Rho guanine nucleotide exchange factor 35 [Source:HGNC Symbol;Acc:HGNC:33846]
ARHGEF35	1.66224	1.2636e-07	0.00144269	0.95734	0.997765	ENSG00000288422	CHR_HSCHR7_3_CTG4_4	protein_coding	Rho guanine nucleotide exchange factor 35 [Source:HGNC Symbol;Acc:HGNC:33846]
AC004889.1	0.271639	1.11883e-07	0.00144269	0.666457	0.997765	ENSG00000244198	7	lncRNA	novel transcript	antisense to ARHGEF35	OR2A42	OR2A7 and CTAGE8
OR2A1-AS1	0.0576798	-7.75315e-08	0.0014427	0.914126	0.997765	ENSG00000244479	7	lncRNA	OR2A1 antisense RNA 1 [Source:HGNC Symbol;Acc:HGNC:49168]
ARHGEF5	1.18372	-7.02398e-07	0.00144269	0.296175	0.997765	ENSG00000050327	7	protein_coding	Rho guanine nucleotide exchange factor 5 [Source:HGNC Symbol;Acc:HGNC:13209]
ARHGEF5	1.18372	-7.02398e-07	0.00144269	0.296175	0.997765	ENSG00000284933	CHR_HSCHR7_3_CTG4_4	protein_coding	Rho guanine nucleotide exchange factor 5 [Source:HGNC Symbol;Acc:HGNC:13209]
TPK1	0.0880728	-5.9116e-08	0.00144269	0.914126	0.997765	ENSG00000196511	7	protein_coding	thiamin pyrophosphokinase 1 [Source:HGNC Symbol;Acc:HGNC:17358]
CNTNAP2	0.0880728	-5.9116e-08	0.00144269	0.914126	0.997765	ENSG00000174469	7	protein_coding	contactin associated protein like 2 [Source:HGNC Symbol;Acc:HGNC:13830]
CNTNAP2	0.0880728	-5.9116e-08	0.00144269	0.914126	0.997765	ENSG00000278728	CHR_HSCHR7_3_CTG6	protein_coding	contactin associated protein like 2 [Source:HGNC Symbol;Acc:HGNC:13830]
AC005229.4	0.0731144	-9.96977e-08	0.0014427	0.914126	0.997765	ENSG00000273314	7	lncRNA	novel transcript	antisense to CUL1
CUL1	3.82878	-2.5039e-06	0.00144269	0.0661019	0.997765	ENSG00000055130	7	protein_coding	cullin 1 [Source:HGNC Symbol;Acc:HGNC:2551]
EZH2	0.632322	-2.98637e-07	0.00144269	0.679385	0.997765	LRG_531	7	LRG_gene	enhancer of zeste 2 polycomb repressive complex 2 subunit [Source:HGNC Symbol;Acc:HGNC:3527]
EZH2	0.632322	-2.98637e-07	0.00144269	0.679385	0.997765	ENSG00000106462	7	protein_coding	enhancer of zeste 2 polycomb repressive complex 2 subunit [Source:HGNC Symbol;Acc:HGNC:3527]
GHET1	0.215776	3.20464e-07	0.00144269	0.587566	0.997765	ENSG00000281189	7	lncRNA	gastric carcinoma proliferation enhancing transcript 1 [Source:HGNC Symbol;Acc:HGNC:49425]
PDIA4	2.30544	-9.0189e-07	0.00144269	0.391139	0.997765	ENSG00000155660	7	protein_coding	protein disulfide isomerase family A member 4 [Source:HGNC Symbol;Acc:HGNC:30167]
ZNF786	0.505755	-4.31928e-07	0.00144269	0.469513	0.997765	ENSG00000197362	7	protein_coding	zinc finger protein 786 [Source:HGNC Symbol;Acc:HGNC:21806]
ZNF425	0.0731144	-9.96977e-08	0.0014427	0.914126	0.997765	ENSG00000204947	7	protein_coding	zinc finger protein 425 [Source:HGNC Symbol;Acc:HGNC:20690]
ZNF398	0.834847	-5.10974e-07	0.00144269	0.479216	0.997765	ENSG00000197024	7	protein_coding	zinc finger protein 398 [Source:HGNC Symbol;Acc:HGNC:18373]
ZNF282	0.549972	-5.69548e-07	0.00144269	0.397904	0.997765	ENSG00000170265	7	protein_coding	zinc finger protein 282 [Source:HGNC Symbol;Acc:HGNC:13076]
ZNF783	0.186619	-1.15297e-07	0.00144269	0.903595	0.997765	ENSG00000204946	7	protein_coding	zinc finger family member 783 [Source:HGNC Symbol;Acc:HGNC:27222]
ZNF777	0.246154	-1.55074e-07	0.00144269	0.82649	0.997765	ENSG00000196453	7	protein_coding	zinc finger protein 777 [Source:HGNC Symbol;Acc:HGNC:22213]
ZNF746	0.507384	-4.78043e-07	0.00144269	0.422164	0.997765	ENSG00000181220	7	protein_coding	zinc finger protein 746 [Source:HGNC Symbol;Acc:HGNC:21948]
ZNF467	0.958184	3.60563e-07	0.00144269	0.608444	0.997765	ENSG00000181444	7	protein_coding	zinc finger protein 467 [Source:HGNC Symbol;Acc:HGNC:23154]
SSPO	0.159332	-1.14658e-07	0.00144269	0.972839	0.997765	ENSG00000197558	7	protein_coding	SCO-spondin [Source:HGNC Symbol;Acc:HGNC:21998]
ZNF862	0.0712592	-8.2979e-08	0.00144269	0.914126	0.997765	ENSG00000106479	7	protein_coding	zinc finger protein 862 [Source:HGNC Symbol;Acc:HGNC:34519]
ATP6V0E2-AS1	0.176146	-1.2311e-07	0.00144269	0.972839	0.997765	ENSG00000204934	7	lncRNA	ATP6V0E2 antisense RNA 1 [Source:HGNC Symbol;Acc:HGNC:44180]
ATP6V0E2	0.393937	3.71761e-08	0.00144269	0.811495	0.997765	ENSG00000171130	7	protein_coding	ATPase H+ transporting V0 subunit e2 [Source:HGNC Symbol;Acc:HGNC:21723]
AC092666.1	0.215776	3.20464e-07	0.00144269	0.587566	0.997765	ENSG00000241449	7	lncRNA	novel transcript
AC006008.1	0.188115	-1.03719e-07	0.00144269	0.971949	0.997765	ENSG00000286912	7	lncRNA	novel transcript
ACTR3C	1.40016	-5.38696e-07	0.00144269	0.519119	0.997765	ENSG00000106526	7	protein_coding	actin related protein 3C [Source:HGNC Symbol;Acc:HGNC:37282]
ZBED6CL	0.504047	4.44215e-08	0.00144269	0.94806	0.997765	ENSG00000188707	7	protein_coding	ZBED6 C-terminal like [Source:HGNC Symbol;Acc:HGNC:21720]
LRRC61	0.605407	6.38619e-07	0.00144269	0.323578	0.997765	ENSG00000127399	7	protein_coding	leucine rich repeat containing 61 [Source:HGNC Symbol;Acc:HGNC:21704]
RARRES2	6.84945	-1.97416e-06	0.00144269	0.215288	0.997765	ENSG00000106538	7	protein_coding	retinoic acid receptor responder 2 [Source:HGNC Symbol;Acc:HGNC:9868]
REPIN1	3.83025	-5.47848e-07	0.00144269	0.686885	0.997765	ENSG00000214022	7	protein_coding	replication initiator 1 [Source:HGNC Symbol;Acc:HGNC:17922]
ZNF775	0.748659	-5.26587e-07	0.00144269	0.316997	0.997765	ENSG00000196456	7	protein_coding	zinc finger protein 775 [Source:HGNC Symbol;Acc:HGNC:28501]
AC073111.4	0.173157	-1.26687e-07	0.00144269	0.972607	0.997765	ENSG00000284691	7	protein_coding	novel zinc finger protein
TMEM176B	0.528437	-1.9365e-07	0.0014427	0.623314	0.997765	ENSG00000106565	7	protein_coding	transmembrane protein 176B [Source:HGNC Symbol;Acc:HGNC:29596]
TMEM176A	0.984539	-1.52153e-07	0.00144269	0.654692	0.997765	ENSG00000002933	7	protein_coding	transmembrane protein 176A [Source:HGNC Symbol;Acc:HGNC:24930]
AOC1	0.528437	-1.9365e-07	0.0014427	0.623314	0.997765	ENSG00000002726	7	protein_coding	amine oxidase copper containing 1 [Source:HGNC Symbol;Acc:HGNC:80]
KCNH2	0.705665	2.49036e-07	0.00144269	0.616559	0.997765	LRG_288	7	LRG_gene	potassium voltage-gated channel subfamily H member 2 [Source:HGNC Symbol;Acc:HGNC:6251]
KCNH2	0.705665	2.49036e-07	0.00144269	0.616559	0.997765	ENSG00000055118	7	protein_coding	potassium voltage-gated channel subfamily H member 2 [Source:HGNC Symbol;Acc:HGNC:6251]
ABCB8	0.0880728	-5.9116e-08	0.00144269	0.914126	0.997765	ENSG00000197150	7	protein_coding	ATP binding cassette subfamily B member 8 [Source:HGNC Symbol;Acc:HGNC:49]
CDK5	0.227195	2.32149e-07	0.00144269	0.761349	0.997765	ENSG00000164885	7	protein_coding	cyclin dependent kinase 5 [Source:HGNC Symbol;Acc:HGNC:1774]
SLC4A2	1.91439	8.4953e-08	0.00144269	0.916356	0.997765	ENSG00000164889	7	protein_coding	solute carrier family 4 member 2 [Source:HGNC Symbol;Acc:HGNC:11028]
TMUB1	2.35536	-2.66543e-07	0.00144269	0.812026	0.997765	ENSG00000164897	7	protein_coding	transmembrane and ubiquitin like domain containing 1 [Source:HGNC Symbol;Acc:HGNC:21709]
AGAP3	0.819786	1.19399e-07	0.00144269	0.851994	0.997765	ENSG00000133612	7	protein_coding	ArfGAP with GTPase domain	ankyrin repeat and PH domain 3 [Source:HGNC Symbol;Acc:HGNC:16923]
ABCF2	2.31974	-1.21901e-07	0.00144269	0.929662	0.997765	ENSG00000285292	7	protein_coding	ATP binding cassette subfamily F member 2 [Source:HGNC Symbol;Acc:HGNC:71]
ABCF2	2.31974	-1.21901e-07	0.00144269	0.929662	0.997765	ENSG00000033050	7	protein_coding	ATP binding cassette subfamily F member 2 [Source:HGNC Symbol;Acc:HGNC:71]
CHPF2	0.616956	2.7658e-08	0.00144269	0.932021	0.997765	ENSG00000033100	7	protein_coding	chondroitin polymerizing factor 2 [Source:HGNC Symbol;Acc:HGNC:29270]
SMARCD3	0.303475	-2.50385e-07	0.00144269	0.723514	0.997765	ENSG00000082014	7	protein_coding	SWI/SNF related	matrix associated	actin dependent regulator of chromatin	subfamily d	member 3 [Source:HGNC Symbol;Acc:HGNC:11108]
AC021097.1	0.0576798	-7.75315e-08	0.0014427	0.914126	0.997765	ENSG00000272661	7	lncRNA	novel transcript	antisense to SMARCD3
NUB1	4.73627	5.7129e-07	0.00144269	0.664565	0.997765	ENSG00000013374	7	protein_coding	negative regulator of ubiquitin like proteins 1 [Source:HGNC Symbol;Acc:HGNC:17623]
WDR86-AS1	0.0576798	-7.75315e-08	0.0014427	0.914126	0.997765	ENSG00000243836	7	lncRNA	WDR86 antisense RNA 1 [Source:HGNC Symbol;Acc:HGNC:41186]
RHEB	11.5436	-1.15083e-06	0.00144269	0.601667	0.997765	ENSG00000106615	7	protein_coding	Ras homolog	mTORC1 binding [Source:HGNC Symbol;Acc:HGNC:10011]
PRKAG2	3.11107	-2.72666e-07	0.00144269	0.824943	0.997765	ENSG00000106617	7	protein_coding	protein kinase AMP-activated non-catalytic subunit gamma 2 [Source:HGNC Symbol;Acc:HGNC:9386]
PRKAG2-AS1	0.0982557	2.38785e-07	0.00144269	0.613823	0.997765	ENSG00000239911	7	lncRNA	PRKAG2 antisense RNA 1 [Source:HGNC Symbol;Acc:HGNC:40468]
GALNT11	0.857559	-2.3291e-07	0.00144269	0.675108	0.997765	ENSG00000178234	7	protein_coding	polypeptide N-acetylgalactosaminyltransferase 11 [Source:HGNC Symbol;Acc:HGNC:19875]
KMT2C	6.65709	-1.91202e-06	0.00144269	0.261964	0.997765	ENSG00000055609	7	protein_coding	lysine methyltransferase 2C [Source:HGNC Symbol;Acc:HGNC:13726]
LINC01003	0.155936	1.28762e-07	0.00144269	0.712688	0.997765	ENSG00000261455	7	lncRNA	long intergenic non-protein coding RNA 1003 [Source:HGNC Symbol;Acc:HGNC:48957]
XRCC2	0.0731144	-9.96977e-08	0.0014427	0.914126	0.997765	ENSG00000196584	7	protein_coding	X-ray repair cross complementing 2 [Source:HGNC Symbol;Acc:HGNC:12829]
ACTR3B	0.145753	-1.36235e-07	0.00144269	0.980749	0.997765	ENSG00000133627	7	protein_coding	actin related protein 3B [Source:HGNC Symbol;Acc:HGNC:17256]
PAXIP1-AS2	0.0880728	-5.9116e-08	0.00144269	0.914126	0.997765	ENSG00000214106	7	lncRNA	PAXIP1 antisense RNA 2 [Source:HGNC Symbol;Acc:HGNC:48958]
PAXIP1	0.825542	-1.66908e-07	0.00144269	0.721232	0.997765	ENSG00000157212	7	protein_coding	PAX interacting protein 1 [Source:HGNC Symbol;Acc:HGNC:8624]
PAXIP1-AS1	0.546478	3.79431e-07	0.00144269	0.515797	0.997765	ENSG00000273344	7	lncRNA	PAXIP1 antisense RNA 1 (head to head) [Source:HGNC Symbol;Acc:HGNC:27328]
AC144652.1	0.9136	6.01007e-07	0.00144269	0.345541	0.997765	ENSG00000273117	7	lncRNA	novel transcript
INSIG1	4.98773	1.22655e-06	0.00144269	0.367485	0.997765	ENSG00000186480	7	protein_coding	insulin induced gene 1 [Source:HGNC Symbol;Acc:HGNC:6083]
RBM33	4.52692	1.49296e-06	0.00144269	0.299542	0.997765	ENSG00000184863	7	protein_coding	RNA binding motif protein 33 [Source:HGNC Symbol;Acc:HGNC:27223]
SHH	0.176146	-1.2311e-07	0.00144269	0.972839	0.997765	ENSG00000164690	7	protein_coding	sonic hedgehog signaling molecule [Source:HGNC Symbol;Acc:HGNC:10848]
LINC01006	0.249563	2.14183e-07	0.00144269	0.647855	0.997765	ENSG00000182648	7	lncRNA	long intergenic non-protein coding RNA 1006 [Source:HGNC Symbol;Acc:HGNC:48971]
RNF32	0.365267	1.66545e-07	0.00144269	0.608886	0.997765	ENSG00000105982	7	protein_coding	ring finger protein 32 [Source:HGNC Symbol;Acc:HGNC:17118]
LMBR1	2.02843	5.03493e-07	0.00144269	0.543661	0.997765	ENSG00000105983	7	protein_coding	limb development membrane protein 1 [Source:HGNC Symbol;Acc:HGNC:13243]
NOM1	0.937202	-5.00828e-07	0.00144269	0.446405	0.997765	ENSG00000146909	7	protein_coding	nucleolar protein with MIF4G domain 1 [Source:HGNC Symbol;Acc:HGNC:13244]
UBE3C	2.24698	-3.17935e-07	0.00144269	0.75809	0.997765	ENSG00000009335	7	protein_coding	ubiquitin protein ligase E3C [Source:HGNC Symbol;Acc:HGNC:16803]
DNAJB6	8.70054	-2.99852e-06	0.00144269	0.122094	0.997765	ENSG00000105993	7	protein_coding	DnaJ heat shock protein family (Hsp40) member B6 [Source:HGNC Symbol;Acc:HGNC:14888]
PTPRN2	0.368029	1.19036e-07	0.00144269	0.744878	0.997765	ENSG00000155093	7	protein_coding	protein tyrosine phosphatase receptor type N2 [Source:HGNC Symbol;Acc:HGNC:9677]
PTPRN2	0.368029	1.19036e-07	0.00144269	0.744878	0.997765	ENSG00000282185	CHR_HSCHR7_1_CTG7	protein_coding	protein tyrosine phosphatase receptor type N2 [Source:HGNC Symbol;Acc:HGNC:9677]
NCAPG2	0.231063	-1.50476e-07	0.00144269	0.978507	0.997765	ENSG00000146918	7	protein_coding	non-SMC condensin II complex subunit G2 [Source:HGNC Symbol;Acc:HGNC:21904]
ESYT2	4.17173	-1.72494e-07	0.00144269	0.893475	0.997765	ENSG00000117868	7	protein_coding	extended synaptotagmin 2 [Source:HGNC Symbol;Acc:HGNC:22211]
WDR60	2.45067	-5.9147e-07	0.00144269	0.608447	0.997765	ENSG00000126870	7	protein_coding	WD repeat domain 60 [Source:HGNC Symbol;Acc:HGNC:21862]
FBXO25	2.33354	-1.4064e-07	0.00144269	0.955497	0.997765	ENSG00000147364	8	protein_coding	F-box protein 25 [Source:HGNC Symbol;Acc:HGNC:13596]
TDRP	1.3706	2.46944e-07	0.00144269	0.812867	0.997765	ENSG00000180190	8	protein_coding	testis development related protein [Source:HGNC Symbol;Acc:HGNC:26951]
ERICH1	1.11146	-2.25285e-07	0.00144269	0.748446	0.997765	ENSG00000104714	8	protein_coding	glutamate rich 1 [Source:HGNC Symbol;Acc:HGNC:27234]
ERICH1	1.11146	-2.25285e-07	0.00144269	0.748446	0.997765	ENSG00000282665	CHR_HSCHR8_4_CTG1	protein_coding	glutamate rich 1 [Source:HGNC Symbol;Acc:HGNC:27234]
CLN8	0.972148	2.79873e-07	0.00144269	0.697878	0.997765	ENSG00000182372	8	protein_coding	CLN8 transmembrane ER and ERGIC protein [Source:HGNC Symbol;Acc:HGNC:2079]
CLN8	0.972148	2.79873e-07	0.00144269	0.697878	0.997765	LRG_691	8	LRG_gene	CLN8 transmembrane ER and ERGIC protein [Source:HGNC Symbol;Acc:HGNC:2079]
CLN8	0.972148	2.79873e-07	0.00144269	0.697878	0.997765	ENSG00000278220	CHR_HSCHR8_7_CTG1	protein_coding	CLN8 transmembrane ER and ERGIC protein [Source:HGNC Symbol;Acc:HGNC:2079]
AC100810.1	0.307243	1.53036e-07	0.00144269	0.743695	0.997765	ENSG00000253982	8	lncRNA	novel transcript
ARHGEF10	0.0731144	-9.96977e-08	0.0014427	0.914126	0.997765	ENSG00000104728	8	protein_coding	Rho guanine nucleotide exchange factor 10 [Source:HGNC Symbol;Acc:HGNC:14103]
ARHGEF10	0.0731144	-9.96977e-08	0.0014427	0.914126	0.997765	LRG_234	8	LRG_gene	Rho guanine nucleotide exchange factor 10 [Source:HGNC Symbol;Acc:HGNC:14103]
ARHGEF10	0.0731144	-9.96977e-08	0.0014427	0.914126	0.997765	ENSG00000274726	CHR_HSCHR8_8_CTG1	protein_coding	Rho guanine nucleotide exchange factor 10 [Source:HGNC Symbol;Acc:HGNC:14103]
KBTBD11-OT1	0.244416	-2.21585e-07	0.00144269	0.825392	0.997765	ENSG00000253696	8	lncRNA	KBTBD11 overlapping transcript 1 [Source:HGNC Symbol;Acc:HGNC:49147]
KBTBD11	0.0576798	-7.75315e-08	0.0014427	0.914126	0.997765	ENSG00000176595	8	protein_coding	kelch repeat and BTB domain containing 11 [Source:HGNC Symbol;Acc:HGNC:29104]
KBTBD11	0.0576798	-7.75315e-08	0.0014427	0.914126	0.997765	ENSG00000273645	CHR_HSCHR8_8_CTG1	protein_coding	kelch repeat and BTB domain containing 11 [Source:HGNC Symbol;Acc:HGNC:29104]
MYOM2	0.44588	-3.08344e-07	0.00144269	0.571622	0.997765	ENSG00000036448	8	protein_coding	myomesin 2 [Source:HGNC Symbol;Acc:HGNC:7614]
MYOM2	0.44588	-3.08344e-07	0.00144269	0.571622	0.997765	ENSG00000274137	CHR_HSCHR8_8_CTG1	protein_coding	myomesin 2 [Source:HGNC Symbol;Acc:HGNC:7614]
AC016065.1	0.0576798	-7.75315e-08	0.0014427	0.914126	0.997765	ENSG00000246089	8	lncRNA	novel transcript
MCPH1	1.34451	-3.60969e-07	0.00144269	0.584346	0.997765	ENSG00000147316	8	protein_coding	microcephalin 1 [Source:HGNC Symbol;Acc:HGNC:6954]
MCPH1	1.34451	-3.60969e-07	0.00144269	0.584346	0.997765	ENSG00000285262	CHR_HG76_PATCH	protein_coding	microcephalin 1 [Source:HGNC Symbol;Acc:HGNC:6954]
ANGPT2	0.489284	-2.50675e-07	0.00144269	0.65776	0.997765	ENSG00000091879	8	protein_coding	angiopoietin 2 [Source:HGNC Symbol;Acc:HGNC:485]
AGPAT5	1.50236	-9.89416e-07	0.00144269	0.185477	0.997765	ENSG00000155189	8	protein_coding	1-acylglycerol-3-phosphate O-acyltransferase 5 [Source:HGNC Symbol;Acc:HGNC:20886]
AGPAT5	1.50236	-9.89416e-07	0.00144269	0.185477	0.997765	ENSG00000284980	CHR_HG76_PATCH	protein_coding	1-acylglycerol-3-phosphate O-acyltransferase 5 [Source:HGNC Symbol;Acc:HGNC:20886]
DEFB1	0.816632	2.18903e-07	0.00144269	0.655441	0.997765	ENSG00000164825	8	protein_coding	defensin beta 1 [Source:HGNC Symbol;Acc:HGNC:2766]
DEFB1	0.816632	2.18903e-07	0.00144269	0.655441	0.997765	ENSG00000284881	CHR_HG76_PATCH	protein_coding	defensin beta 1 [Source:HGNC Symbol;Acc:HGNC:2766]
PRAG1	2.26619	-1.54427e-06	0.00144269	0.0657531	0.997765	ENSG00000275342	8	protein_coding	PEAK1 related	kinase-activating pseudokinase 1 [Source:HGNC Symbol;Acc:HGNC:25438]
CLDN23	0.580592	-3.60008e-07	0.00144269	0.490906	0.997765	ENSG00000253958	8	protein_coding	claudin 23 [Source:HGNC Symbol;Acc:HGNC:17591]
CLDN23	0.580592	-3.60008e-07	0.00144269	0.490906	0.997765	ENSG00000285098	CHR_HG76_PATCH	protein_coding	claudin 23 [Source:HGNC Symbol;Acc:HGNC:17591]
MFHAS1	4.47225	4.21708e-07	0.00144269	0.7566	0.997765	ENSG00000147324	8	protein_coding	malignant fibrous histiocytoma amplified sequence 1 [Source:HGNC Symbol;Acc:HGNC:16982]
MFHAS1	4.47225	4.21708e-07	0.00144269	0.7566	0.997765	ENSG00000285022	CHR_HG76_PATCH	protein_coding	malignant fibrous histiocytoma amplified sequence 1 [Source:HGNC Symbol;Acc:HGNC:16982]
ERI1	1.25912	-8.55459e-07	0.00144269	0.241029	0.997765	ENSG00000104626	8	protein_coding	exoribonuclease 1 [Source:HGNC Symbol;Acc:HGNC:23994]
PPP1R3B	0.860656	6.36616e-07	0.00144269	0.296275	0.997765	ENSG00000173281	8	protein_coding	protein phosphatase 1 regulatory subunit 3B [Source:HGNC Symbol;Acc:HGNC:14942]
PPP1R3B	0.860656	6.36616e-07	0.00144269	0.296275	0.997765	ENSG00000285343	CHR_HG76_PATCH	protein_coding	protein phosphatase 1 regulatory subunit 3B [Source:HGNC Symbol;Acc:HGNC:14942]
TNKS	2.14939	-1.67419e-06	0.00144269	0.0140016	0.997765	ENSG00000173273	8	protein_coding	tankyrase [Source:HGNC Symbol;Acc:HGNC:11941]
TNKS	2.14939	-1.67419e-06	0.00144269	0.0140016	0.997765	ENSG00000285372	CHR_HG76_PATCH	protein_coding	tankyrase [Source:HGNC Symbol;Acc:HGNC:11941]
MSRA	0.352447	4.42845e-07	0.00144269	0.415173	0.997765	ENSG00000175806	8	protein_coding	methionine sulfoxide reductase A [Source:HGNC Symbol;Acc:HGNC:7377]
MSRA	0.352447	4.42845e-07	0.00144269	0.415173	0.997765	ENSG00000285250	CHR_HG76_PATCH	protein_coding	methionine sulfoxide reductase A [Source:HGNC Symbol;Acc:HGNC:7377]
SOX7	0.863856	-3.88024e-07	0.00144269	0.546191	0.997765	ENSG00000171056	8	protein_coding	SRY-box transcription factor 7 [Source:HGNC Symbol;Acc:HGNC:18196]
SOX7	0.863856	-3.88024e-07	0.00144269	0.546191	0.997765	ENSG00000285438	CHR_HG76_PATCH	protein_coding	SRY-box transcription factor 7 [Source:HGNC Symbol;Acc:HGNC:18196]
PINX1	0.816364	-8.96483e-08	0.00144269	0.914302	0.997765	ENSG00000258724	8	protein_coding	PIN2 (TERF1) interacting telomerase inhibitor 1 [Source:HGNC Symbol;Acc:HGNC:30046]
PINX1	0.816364	-8.96483e-08	0.00144269	0.914302	0.997765	ENSG00000254093	8	protein_coding	PIN2 (TERF1) interacting telomerase inhibitor 1 [Source:HGNC Symbol;Acc:HGNC:30046]
PINX1	0.816364	-8.96483e-08	0.00144269	0.914302	0.997765	ENSG00000284764	CHR_HG76_PATCH	protein_coding	PIN2 (TERF1) interacting telomerase inhibitor 1 [Source:HGNC Symbol;Acc:HGNC:30046]
XKR6	0.330634	-2.46025e-07	0.00144269	0.693187	0.997765	ENSG00000171044	8	protein_coding	XK related 6 [Source:HGNC Symbol;Acc:HGNC:27806]
AF131215.6	0.171302	-1.21146e-07	0.00144269	0.972697	0.997765	ENSG00000269918	8	lncRNA	novel transcript
AF131215.4	0.186329	1.03063e-07	0.00144269	0.703241	0.997765	ENSG00000254936	8	lncRNA	novel transcript
AF131215.2	0.173383	-1.13444e-07	0.00144269	0.914126	0.997765	ENSG00000254556	8	lncRNA	novel transcript
MTMR9	0.145753	-1.36235e-07	0.00144269	0.980749	0.997765	ENSG00000104643	8	protein_coding	myotubularin related protein 9 [Source:HGNC Symbol;Acc:HGNC:14596]
MTMR9	0.145753	-1.36235e-07	0.00144269	0.980749	0.997765	ENSG00000285032	CHR_HG76_PATCH	protein_coding	myotubularin related protein 9 [Source:HGNC Symbol;Acc:HGNC:14596]
FAM167A	0.100042	-9.15681e-08	0.00144269	0.914126	0.997765	ENSG00000154319	8	protein_coding	family with sequence similarity 167 member A [Source:HGNC Symbol;Acc:HGNC:15549]
NEIL2	0.431261	-3.20989e-07	0.00144269	0.605047	0.997765	ENSG00000154328	8	protein_coding	nei like DNA glycosylase 2 [Source:HGNC Symbol;Acc:HGNC:18956]
FDFT1	9.24474	7.47552e-07	0.00144269	0.70613	0.997765	ENSG00000079459	8	protein_coding	farnesyl-diphosphate farnesyltransferase 1 [Source:HGNC Symbol;Acc:HGNC:3629]
FDFT1	9.24474	7.47552e-07	0.00144269	0.70613	0.997765	ENSG00000284967	CHR_HG76_PATCH	protein_coding	farnesyl-diphosphate farnesyltransferase 1 [Source:NCBI gene;Acc:2222]
AC069185.1	0.373498	1.75912e-07	0.00144269	0.699619	0.997765	ENSG00000255046	8	lncRNA	novel transcript
CTSB	12.4232	-4.43643e-07	0.00144269	0.82208	0.997765	ENSG00000164733	8	protein_coding	cathepsin B [Source:HGNC Symbol;Acc:HGNC:2527]
CTSB	12.4232	-4.43643e-07	0.00144269	0.82208	0.997765	ENSG00000285132	CHR_HG76_PATCH	protein_coding	cathepsin B [Source:HGNC Symbol;Acc:HGNC:2527]
AC145124.1	0.173157	-1.26687e-07	0.00144269	0.972607	0.997765	ENSG00000255495	8	lncRNA	novel transcript
AC068587.4	0.489089	5.28714e-08	0.00144269	0.933176	0.997765	ENSG00000283674	8	lncRNA	novel transcript
LONRF1	1.2171	2.8845e-07	0.00144269	0.691286	0.997765	ENSG00000154359	8	protein_coding	LON peptidase N-terminal domain and ring finger 1 [Source:HGNC Symbol;Acc:HGNC:26302]
LONRF1	1.2171	2.8845e-07	0.00144269	0.691286	0.997765	ENSG00000285360	CHR_HG76_PATCH	protein_coding	LON peptidase N-terminal domain and ring finger 1 [Source:HGNC Symbol;Acc:HGNC:26302]
TRMT9B	0.261112	-1.74112e-07	0.00144269	0.810869	0.997765	ENSG00000250305	8	protein_coding	tRNA methyltransferase 9B (putative) [Source:HGNC Symbol;Acc:HGNC:26725]
DLC1	0.246154	-1.55074e-07	0.00144269	0.82649	0.997765	ENSG00000164741	8	protein_coding	DLC1 Rho GTPase activating protein [Source:HGNC Symbol;Acc:HGNC:2897]
AC106845.1	0.0576798	-7.75315e-08	0.0014427	0.914126	0.997765	ENSG00000287134	8	lncRNA	novel transcript	antisense to DLC1
TUSC3	5.05072	-5.22965e-07	0.00144269	0.691991	0.997765	ENSG00000104723	8	protein_coding	tumor suppressor candidate 3 [Source:HGNC Symbol;Acc:HGNC:30242]
ZDHHC2	2.51761	1.67427e-06	0.00144269	0.101181	0.997765	ENSG00000104219	8	protein_coding	zinc finger DHHC-type containing 2 [Source:HGNC Symbol;Acc:HGNC:18469]
CNOT7	2.80778	7.64832e-07	0.00144269	0.499831	0.997765	ENSG00000198791	8	protein_coding	CCR4-NOT transcription complex subunit 7 [Source:HGNC Symbol;Acc:HGNC:14101]
VPS37A	1.97965	5.21888e-07	0.00144269	0.619656	0.997765	ENSG00000155975	8	protein_coding	VPS37A subunit of ESCRT-I [Source:HGNC Symbol;Acc:HGNC:24928]
SLC7A2	0.303849	2.20814e-07	0.00144269	0.628912	0.997765	ENSG00000003989	8	protein_coding	solute carrier family 7 member 2 [Source:HGNC Symbol;Acc:HGNC:11060]
MTUS1	14.058	-4.21005e-07	0.00144269	0.819927	0.997765	ENSG00000129422	8	protein_coding	microtubule associated scaffold protein 1 [Source:HGNC Symbol;Acc:HGNC:29789]
PCM1	9.45682	-1.76826e-06	0.00144269	0.352637	0.997765	ENSG00000078674	8	protein_coding	pericentriolar material 1 [Source:HGNC Symbol;Acc:HGNC:8727]
ASAH1	6.55855	1.39565e-06	0.00144269	0.419283	0.997765	ENSG00000104763	8	protein_coding	N-acylsphingosine amidohydrolase 1 [Source:HGNC Symbol;Acc:HGNC:735]
NAT1	0.522685	-4.17214e-07	0.00144269	0.484003	0.997765	ENSG00000171428	8	protein_coding	N-acetyltransferase 1 [Source:HGNC Symbol;Acc:HGNC:7645]
PSD3	4.85853	-1.13935e-06	0.00144269	0.431962	0.997765	ENSG00000156011	8	protein_coding	pleckstrin and Sec7 domain containing 3 [Source:HGNC Symbol;Acc:HGNC:19093]
AC009884.1	0.161187	-1.14955e-07	0.00144269	0.972839	0.997765	ENSG00000253335	8	lncRNA	novel transcript
SH2D4A	5.6827	-9.49867e-07	0.00144269	0.533959	0.997765	ENSG00000104611	8	protein_coding	SH2 domain containing 4A [Source:HGNC Symbol;Acc:HGNC:26102]
CSGALNACT1	0.460418	1.4035e-07	0.00144269	0.69671	0.997765	ENSG00000147408	8	protein_coding	chondroitin sulfate N-acetylgalactosaminyltransferase 1 [Source:HGNC Symbol;Acc:HGNC:24290]
INTS10	2.92495	5.36712e-07	0.00144269	0.634243	0.997765	ENSG00000104613	8	protein_coding	integrator complex subunit 10 [Source:HGNC Symbol;Acc:HGNC:25548]
ATP6V1B2	1.75625	1.00207e-06	0.00144269	0.305508	0.997765	ENSG00000147416	8	protein_coding	ATPase H+ transporting V1 subunit B2 [Source:HGNC Symbol;Acc:HGNC:854]
XPO7	1.61534	1.90671e-07	0.00144269	0.819205	0.997765	ENSG00000130227	8	protein_coding	exportin 7 [Source:HGNC Symbol;Acc:HGNC:14108]
NPM2	0.581497	5.09554e-07	0.00144269	0.37996	0.997765	ENSG00000158806	8	protein_coding	nucleophosmin/nucleoplasmin 2 [Source:HGNC Symbol;Acc:HGNC:7930]
DMTN	0.144374	-1.19444e-07	0.00144269	0.972839	0.997765	ENSG00000158856	8	protein_coding	dematin actin binding protein [Source:HGNC Symbol;Acc:HGNC:3382]
FAM160B2	0.665164	-1.32692e-07	0.00144269	0.785992	0.997765	ENSG00000158863	8	protein_coding	family with sequence similarity 160 member B2 [Source:HGNC Symbol;Acc:HGNC:16492]
NUDT18	0.215776	3.20464e-07	0.00144269	0.587566	0.997765	ENSG00000275074	8	protein_coding	nudix hydrolase 18 [Source:HGNC Symbol;Acc:HGNC:26194]
HR	0.11536	-1.09524e-07	0.00144269	0.98564	0.997765	ENSG00000168453	8	protein_coding	HR lysine demethylase and nuclear receptor corepressor [Source:HGNC Symbol;Acc:HGNC:5172]
REEP4	0.363185	1.50395e-07	0.00144269	0.708916	0.997765	ENSG00000168476	8	protein_coding	receptor accessory protein 4 [Source:HGNC Symbol;Acc:HGNC:26176]
POLR3D	0.695048	-5.15663e-07	0.00144269	0.34005	0.997765	ENSG00000168495	8	protein_coding	RNA polymerase III subunit D [Source:HGNC Symbol;Acc:HGNC:1080]
SLC39A14	1.37615	-3.62341e-07	0.00144269	0.552541	0.997765	ENSG00000104635	8	protein_coding	solute carrier family 39 member 14 [Source:HGNC Symbol;Acc:HGNC:20858]
PPP3CC	1.11996	-3.53934e-07	0.00144269	0.469142	0.997765	ENSG00000120910	8	protein_coding	protein phosphatase 3 catalytic subunit gamma [Source:HGNC Symbol;Acc:HGNC:9316]
SORBS3	0.88057	3.11454e-07	0.00144269	0.632208	0.997765	ENSG00000120896	8	protein_coding	sorbin and SH3 domain containing 3 [Source:HGNC Symbol;Acc:HGNC:30907]
PDLIM2	0.468907	3.92617e-08	0.00144269	0.936071	0.997765	ENSG00000120913	8	protein_coding	PDZ and LIM domain 2 [Source:HGNC Symbol;Acc:HGNC:13992]
C8orf58	0.0731144	-9.96977e-08	0.0014427	0.914126	0.997765	ENSG00000241852	8	protein_coding	chromosome 8 open reading frame 58 [Source:HGNC Symbol;Acc:HGNC:32233]
CCAR2	0.908348	1.05304e-06	0.00144269	0.128482	0.997765	ENSG00000158941	8	protein_coding	cell cycle and apoptosis regulator 2 [Source:HGNC Symbol;Acc:HGNC:23360]
AC037459.2	0.173383	-1.13444e-07	0.00144269	0.914126	0.997765	ENSG00000253200	8	lncRNA	novel transcript	antisense to KIAA1967
BIN3	0.873341	-2.09699e-07	0.00144269	0.784077	0.997765	ENSG00000147439	8	protein_coding	bridging integrator 3 [Source:HGNC Symbol;Acc:HGNC:1054]
EGR3	0.986178	-1.92062e-07	0.00144269	0.744132	0.997765	ENSG00000179388	8	protein_coding	early growth response 3 [Source:HGNC Symbol;Acc:HGNC:3240]
AC107959.1	0.230719	-1.38876e-07	0.0014427	0.857645	0.997765	ENSG00000245025	8	lncRNA	novel transcript	antisense to RHOBTB2
RHOBTB2	0.11536	-1.09524e-07	0.00144269	0.98564	0.997765	ENSG00000008853	8	protein_coding	Rho related BTB domain containing 2 [Source:HGNC Symbol;Acc:HGNC:18756]
TNFRSF10B	3.26954	3.01079e-06	0.00144269	0.0229731	0.997765	ENSG00000120889	8	protein_coding	TNF receptor superfamily member 10b [Source:HGNC Symbol;Acc:HGNC:11905]
TNFRSF10D	3.85674	2.997e-07	0.00144269	0.813358	0.997765	ENSG00000173530	8	protein_coding	TNF receptor superfamily member 10d [Source:HGNC Symbol;Acc:HGNC:11907]
TNFRSF10A	1.42775	-9.67518e-08	0.00144269	0.856728	0.997765	ENSG00000104689	8	protein_coding	TNF receptor superfamily member 10a [Source:HGNC Symbol;Acc:HGNC:11904]
AC100861.1	0.186619	-1.15297e-07	0.00144269	0.903595	0.997765	ENSG00000246582	8	lncRNA	novel transcript	antisense to TNFRSF10A
CHMP7	1.55129	7.51504e-07	0.00144269	0.3769	0.997765	ENSG00000147457	8	protein_coding	charged multivesicular body protein 7 [Source:HGNC Symbol;Acc:HGNC:28439]
R3HCC1	0.558331	3.15989e-07	0.00144269	0.605405	0.997765	ENSG00000104679	8	protein_coding	R3H domain and coiled-coil containing 1 [Source:HGNC Symbol;Acc:HGNC:27329]
LOXL2	0.0576798	-7.75315e-08	0.0014427	0.914126	0.997765	ENSG00000134013	8	protein_coding	lysyl oxidase like 2 [Source:HGNC Symbol;Acc:HGNC:6666]
ENTPD4	2.48454	8.4642e-07	0.00144269	0.41239	0.997765	ENSG00000197217	8	protein_coding	ectonucleoside triphosphate diphosphohydrolase 4 [Source:HGNC Symbol;Acc:HGNC:14573]
SLC25A37	8.05105	3.95639e-06	0.00144269	0.0231818	0.997765	ENSG00000147454	8	protein_coding	solute carrier family 25 member 37 [Source:HGNC Symbol;Acc:HGNC:29786]
NKX3-1	0.617983	2.13983e-07	0.00144269	0.630098	0.997765	ENSG00000167034	8	protein_coding	NK3 homeobox 1 [Source:HGNC Symbol;Acc:HGNC:7838]
STC1	1.8306	4.9335e-07	0.00144269	0.589813	0.997765	ENSG00000159167	8	protein_coding	stanniocalcin 1 [Source:HGNC Symbol;Acc:HGNC:11373]
ADAM28	3.05088	5.11828e-07	0.00144269	0.569047	0.997765	ENSG00000042980	8	protein_coding	ADAM metallopeptidase domain 28 [Source:HGNC Symbol;Acc:HGNC:206]
NEFM	0.191884	2.67283e-07	0.00144269	0.587566	0.997765	ENSG00000104722	8	protein_coding	neurofilament medium [Source:HGNC Symbol;Acc:HGNC:7734]
DOCK5	1.32723	1.8229e-07	0.00144269	0.822045	0.997765	ENSG00000147459	8	protein_coding	dedicator of cytokinesis 5 [Source:HGNC Symbol;Acc:HGNC:23476]
KCTD9	2.17849	-2.28362e-08	0.00144269	0.976179	0.997765	ENSG00000104756	8	protein_coding	potassium channel tetramerization domain containing 9 [Source:HGNC Symbol;Acc:HGNC:22401]
CDCA2	0.161187	-1.14955e-07	0.00144269	0.972839	0.997765	ENSG00000184661	8	protein_coding	cell division cycle associated 2 [Source:HGNC Symbol;Acc:HGNC:14623]
PPP2R2A	6.28914	-1.65412e-06	0.00144269	0.336716	0.997765	ENSG00000221914	8	protein_coding	protein phosphatase 2 regulatory subunit Balpha [Source:HGNC Symbol;Acc:HGNC:9304]
BNIP3L	9.87782	1.8555e-06	0.00144269	0.408751	0.997765	ENSG00000104765	8	protein_coding	BCL2 interacting protein 3 like [Source:HGNC Symbol;Acc:HGNC:1085]
DPYSL2	0.845667	2.3523e-07	0.00144269	0.674198	0.997765	ENSG00000092964	8	protein_coding	dihydropyrimidinase like 2 [Source:HGNC Symbol;Acc:HGNC:3014]
TRIM35	0.284584	2.52615e-07	0.00144269	0.533513	0.997765	ENSG00000104228	8	protein_coding	tripartite motif containing 35 [Source:HGNC Symbol;Acc:HGNC:16285]
PTK2B	0.349302	-2.48501e-07	0.00144269	0.674674	0.997765	ENSG00000120899	8	protein_coding	protein tyrosine kinase 2 beta [Source:HGNC Symbol;Acc:HGNC:9612]
EPHX2	0.0712592	-8.2979e-08	0.00144269	0.914126	0.997765	ENSG00000120915	8	protein_coding	epoxide hydrolase 2 [Source:HGNC Symbol;Acc:HGNC:3402]
CLU	3.86585	4.86614e-07	0.00144269	0.575084	0.997765	ENSG00000120885	8	protein_coding	clusterin [Source:HGNC Symbol;Acc:HGNC:2095]
SCARA3	0.100042	-9.15681e-08	0.00144269	0.914126	0.997765	ENSG00000168077	8	protein_coding	scavenger receptor class A member 3 [Source:HGNC Symbol;Acc:HGNC:19000]
ELP3	0.635461	3.87478e-07	0.00144269	0.442271	0.997765	ENSG00000134014	8	protein_coding	elongator acetyltransferase complex subunit 3 [Source:HGNC Symbol;Acc:HGNC:20696]
ZNF395	0.665232	1.56292e-07	0.00144269	0.792808	0.997765	ENSG00000186918	8	protein_coding	zinc finger protein 395 [Source:HGNC Symbol;Acc:HGNC:18737]
FBXO16	0.191884	2.67283e-07	0.00144269	0.587566	0.997765	ENSG00000214050	8	protein_coding	F-box protein 16 [Source:HGNC Symbol;Acc:HGNC:13618]
FZD3	1.06876	4.60041e-07	0.00144269	0.567105	0.997765	ENSG00000104290	8	protein_coding	frizzled class receptor 3 [Source:HGNC Symbol;Acc:HGNC:4041]
EXTL3	0.736675	2.20812e-07	0.00144269	0.685033	0.997765	ENSG00000012232	8	protein_coding	exostosin like glycosyltransferase 3 [Source:HGNC Symbol;Acc:HGNC:3518]
INTS9	0.286371	5.0039e-08	0.00144269	0.755006	0.997765	ENSG00000104299	8	protein_coding	integrator complex subunit 9 [Source:HGNC Symbol;Acc:HGNC:25592]
INTS9-AS1	0.0712592	-8.2979e-08	0.00144269	0.914126	0.997765	ENSG00000254034	8	lncRNA	INTS9 antisense RNA 1 [Source:HGNC Symbol;Acc:HGNC:53139]
HMBOX1	1.56944	3.76474e-07	0.00144269	0.658313	0.997765	ENSG00000147421	8	protein_coding	homeobox containing 1 [Source:HGNC Symbol;Acc:HGNC:26137]
KIF13B	4.41153	-2.27712e-06	0.00144269	0.0855141	0.997765	ENSG00000197892	8	protein_coding	kinesin family member 13B [Source:HGNC Symbol;Acc:HGNC:14405]
AC108449.1	0.0712592	-8.2979e-08	0.00144269	0.914126	0.997765	ENSG00000254129	8	lncRNA	novel transcript	antisense to KIF13B
DUSP4	2.27672	-4.01052e-07	0.00144269	0.716816	0.997765	ENSG00000120875	8	protein_coding	dual specificity phosphatase 4 [Source:HGNC Symbol;Acc:HGNC:3070]
LINC00589	0.100042	-9.15681e-08	0.00144269	0.914126	0.997765	ENSG00000251191	8	lncRNA	long intergenic non-protein coding RNA 589 [Source:HGNC Symbol;Acc:HGNC:32299]
SARAF	11.3276	1.66954e-06	0.00144269	0.457718	0.997765	ENSG00000133872	8	protein_coding	store-operated calcium entry associated regulatory factor [Source:HGNC Symbol;Acc:HGNC:28789]
LEPROTL1	1.37092	-4.70675e-07	0.00144269	0.502843	0.997765	ENSG00000104660	8	protein_coding	leptin receptor overlapping transcript like 1 [Source:HGNC Symbol;Acc:HGNC:6555]
AC026979.2	0.230837	-2.06158e-07	0.00144269	0.84456	0.997765	ENSG00000271869	8	lncRNA	novel transcript
DCTN6	1.78705	4.78524e-07	0.00144269	0.610296	0.997765	ENSG00000104671	8	protein_coding	dynactin subunit 6 [Source:HGNC Symbol;Acc:HGNC:16964]
AC026979.4	0.100042	-9.15681e-08	0.00144269	0.914126	0.997765	ENSG00000285669	8	lncRNA	novel transcript
RBPMS	2.23322	-3.56531e-07	0.00144269	0.720165	0.997765	ENSG00000157110	8	protein_coding	RNA binding protein	mRNA processing factor [Source:HGNC Symbol;Acc:HGNC:19097]
GTF2E2	2.81246	1.21622e-08	0.00144269	0.442354	0.997765	ENSG00000197265	8	protein_coding	general transcription factor IIE subunit 2 [Source:HGNC Symbol;Acc:HGNC:4651]
GSR	5.03804	7.11572e-07	0.00144269	0.500288	0.997765	ENSG00000104687	8	protein_coding	glutathione-disulfide reductase [Source:HGNC Symbol;Acc:HGNC:4623]
UBXN8	0.0880728	-5.9116e-08	0.00144269	0.914126	0.997765	ENSG00000104691	8	protein_coding	UBX domain protein 8 [Source:HGNC Symbol;Acc:HGNC:30307]
PPP2CB	5.01835	-9.42678e-07	0.00144269	0.455214	0.997765	ENSG00000104695	8	protein_coding	protein phosphatase 2 catalytic subunit beta [Source:HGNC Symbol;Acc:HGNC:9300]
WRN	0.969267	8.13733e-07	0.00144269	0.27152	0.997765	LRG_524	8	LRG_gene	WRN RecQ like helicase [Source:HGNC Symbol;Acc:HGNC:12791]
WRN	0.969267	8.13733e-07	0.00144269	0.27152	0.997765	ENSG00000165392	8	protein_coding	WRN RecQ like helicase [Source:HGNC Symbol;Acc:HGNC:12791]
NRG1	0.0880728	-5.9116e-08	0.00144269	0.914126	0.997765	ENSG00000157168	8	protein_coding	neuregulin 1 [Source:HGNC Symbol;Acc:HGNC:7997]
AC090204.1	0.213615	6.57546e-08	0.00144269	0.796897	0.997765	ENSG00000247134	8	lncRNA	novel transcript
FUT10	0.0982557	2.38785e-07	0.00144269	0.613823	0.997765	ENSG00000172728	8	protein_coding	fucosyltransferase 10 [Source:HGNC Symbol;Acc:HGNC:19234]
TTI2	0.962356	6.10691e-07	0.00144269	0.330241	0.997765	ENSG00000129696	8	protein_coding	TELO2 interacting protein 2 [Source:HGNC Symbol;Acc:HGNC:26262]
MAK16	0.100042	-9.15681e-08	0.00144269	0.914126	0.997765	ENSG00000198042	8	protein_coding	MAK16 homolog [Source:HGNC Symbol;Acc:HGNC:13703]
RNF122	0.520149	-1.86378e-07	0.0014427	0.75165	0.997765	ENSG00000133874	8	protein_coding	ring finger protein 122 [Source:HGNC Symbol;Acc:HGNC:21147]
ZNF703	1.73955	9.00554e-07	0.00144269	0.628824	0.997765	ENSG00000183779	8	protein_coding	zinc finger protein 703 [Source:HGNC Symbol;Acc:HGNC:25883]
ERLIN2	0.930177	6.65904e-07	0.00144269	0.304167	0.997765	ENSG00000147475	8	protein_coding	ER lipid raft associated 2 [Source:HGNC Symbol;Acc:HGNC:1356]
PLPBP	2.14072	5.31693e-07	0.00144269	0.591421	0.997765	ENSG00000147471	8	protein_coding	pyridoxal phosphate binding protein [Source:HGNC Symbol;Acc:HGNC:9457]
BRF2	0.230837	-2.06158e-07	0.00144269	0.84456	0.997765	ENSG00000104221	8	protein_coding	BRF2 RNA polymerase III transcription initiation factor subunit [Source:HGNC Symbol;Acc:HGNC:17298]
RAB11FIP1	30.1929	-3.55667e-06	0.00144269	0.131122	0.997765	ENSG00000156675	8	protein_coding	RAB11 family interacting protein 1 [Source:HGNC Symbol;Acc:HGNC:30265]
EIF4EBP1	4.52948	1.36009e-06	0.00144269	0.343046	0.997765	ENSG00000187840	8	protein_coding	eukaryotic translation initiation factor 4E binding protein 1 [Source:HGNC Symbol;Acc:HGNC:3288]
AP006545.1	0.385291	4.7941e-07	0.00144269	0.35335	0.997765	ENSG00000260949	8	lncRNA	novel transcript	overlapping to EIF4EBP1
ASH2L	1.00183	4.31273e-07	0.00144269	0.534081	0.997765	ENSG00000129691	8	protein_coding	ASH2 like	histone lysine methyltransferase complex subunit [Source:HGNC Symbol;Acc:HGNC:744]
LSM1	1.98386	5.32333e-07	0.00144269	0.538056	0.997765	ENSG00000175324	8	protein_coding	LSM1 homolog	mRNA degradation associated [Source:HGNC Symbol;Acc:HGNC:20472]
BAG4	0.707842	-1.41765e-07	0.00144269	0.77214	0.997765	ENSG00000156735	8	protein_coding	BCL2 associated athanogene 4 [Source:HGNC Symbol;Acc:HGNC:940]
DDHD2	0.460044	-3.95492e-07	0.00144269	0.537511	0.997765	ENSG00000085788	8	protein_coding	DDHD domain containing 2 [Source:HGNC Symbol;Acc:HGNC:29106]
PLPP5	0.763603	1.99253e-07	0.00144269	0.712742	0.997765	ENSG00000147535	8	protein_coding	phospholipid phosphatase 5 [Source:HGNC Symbol;Acc:HGNC:25026]
NSD3	8.11097	1.86465e-06	0.00144269	0.315641	0.997765	ENSG00000147548	8	protein_coding	nuclear receptor binding SET domain protein 3 [Source:HGNC Symbol;Acc:HGNC:12767]
AC087623.2	0.0731144	-9.96977e-08	0.0014427	0.914126	0.997765	ENSG00000272092	8	lncRNA	novel transcript
FGFR1	1.04625	1.19183e-07	0.00144269	0.856485	0.997765	ENSG00000077782	8	protein_coding	fibroblast growth factor receptor 1 [Source:HGNC Symbol;Acc:HGNC:3688]
FGFR1	1.04625	1.19183e-07	0.00144269	0.856485	0.997765	LRG_993	8	LRG_gene	fibroblast growth factor receptor 1 [Source:HGNC Symbol;Acc:HGNC:3688]
AC069120.1	0.100042	-9.15681e-08	0.00144269	0.914126	0.997765	ENSG00000253361	8	lncRNA	novel transcript
TACC1	1.59573	-5.33281e-07	0.00144269	0.479443	0.997765	ENSG00000147526	8	protein_coding	transforming acidic coiled-coil containing protein 1 [Source:HGNC Symbol;Acc:HGNC:11522]
PLEKHA2	1.54207	-4.26036e-07	0.00144269	0.628704	0.997765	ENSG00000169499	8	protein_coding	pleckstrin homology domain containing A2 [Source:HGNC Symbol;Acc:HGNC:14336]
AC108863.2	0.543099	4.40412e-07	0.00144269	0.380648	0.997765	ENSG00000253645	8	lncRNA	novel transcript
TM2D2	1.97061	-2.75806e-07	0.00144269	0.773569	0.997765	ENSG00000169490	8	protein_coding	TM2 domain containing 2 [Source:HGNC Symbol;Acc:HGNC:24127]
ADAM9	8.99607	-1.10665e-07	0.00144269	0.981947	0.997765	ENSG00000168615	8	protein_coding	ADAM metallopeptidase domain 9 [Source:HGNC Symbol;Acc:HGNC:216]
ADAM9	8.99607	-1.10665e-07	0.00144269	0.981947	0.997765	ENSG00000282230	CHR_HSCHR8_9_CTG1	protein_coding	ADAM metallopeptidase domain 9 [Source:HGNC Symbol;Acc:HGNC:216]
ADAM32	0.261456	-1.61034e-07	0.00144269	0.969531	0.997765	ENSG00000197140	8	protein_coding	ADAM metallopeptidase domain 32 [Source:HGNC Symbol;Acc:HGNC:15479]
ADAM32	0.261456	-1.61034e-07	0.00144269	0.969531	0.997765	ENSG00000275594	CHR_HSCHR8_9_CTG1	protein_coding	ADAM metallopeptidase domain 32 [Source:HGNC Symbol;Acc:HGNC:15479]
IDO1	0.0982557	2.38785e-07	0.00144269	0.613823	0.997765	ENSG00000131203	8	protein_coding	indoleamine 2	3-dioxygenase 1 [Source:HGNC Symbol;Acc:HGNC:6059]
TCIM	3.48604	2.52822e-06	0.0014427	0.00876849	0.997765	ENSG00000176907	8	protein_coding	transcriptional and immune response regulator [Source:HGNC Symbol;Acc:HGNC:1357]
GOLGA7	2.07528	5.19597e-07	0.00144269	0.563177	0.997765	ENSG00000147533	8	protein_coding	golgin A7 [Source:HGNC Symbol;Acc:HGNC:24876]
AC009630.1	0.0712592	-8.2979e-08	0.00144269	0.914126	0.997765	ENSG00000253133	8	lncRNA	novel transcript	antisense to AGPAT6 and GINS4
GINS4	0.0982557	2.38785e-07	0.00144269	0.613823	0.997765	ENSG00000147536	8	protein_coding	GINS complex subunit 4 [Source:HGNC Symbol;Acc:HGNC:28226]
GPAT4	1.64952	-8.74897e-07	0.00144269	0.310502	0.997765	ENSG00000158669	8	protein_coding	glycerol-3-phosphate acyltransferase 4 [Source:HGNC Symbol;Acc:HGNC:20880]
KAT6A	3.79964	-1.17221e-06	0.00144269	0.190841	0.997765	ENSG00000083168	8	protein_coding	lysine acetyltransferase 6A [Source:HGNC Symbol;Acc:HGNC:13013]
AP3M2	0.304177	-2.36799e-07	0.00144269	0.833396	0.997765	ENSG00000070718	8	protein_coding	adaptor related protein complex 3 subunit mu 2 [Source:HGNC Symbol;Acc:HGNC:570]
AC083973.1	0.128939	-1.40067e-07	0.00144269	0.980749	0.997765	ENSG00000253408	8	lncRNA	novel transcript
IKBKB	2.7358	2.1833e-06	0.00144269	0.0786118	0.997765	ENSG00000104365	8	protein_coding	inhibitor of nuclear factor kappa B kinase subunit beta [Source:HGNC Symbol;Acc:HGNC:5960]
IKBKB	2.7358	2.1833e-06	0.00144269	0.0786118	0.997765	LRG_1241	8	LRG_gene	inhibitor of nuclear factor kappa B kinase subunit beta [Source:HGNC Symbol;Acc:HGNC:5960]
POLB	1.36197	-1.11608e-06	0.00144269	0.070204	0.997765	ENSG00000070501	8	protein_coding	DNA polymerase beta [Source:HGNC Symbol;Acc:HGNC:9174]
VDAC3	5.81175	-1.09803e-06	0.00144269	0.479046	0.997765	ENSG00000078668	8	protein_coding	voltage dependent anion channel 3 [Source:HGNC Symbol;Acc:HGNC:12674]
SLC20A2	1.937	-6.27993e-07	0.00144269	0.478555	0.997765	ENSG00000168575	8	protein_coding	solute carrier family 20 member 2 [Source:HGNC Symbol;Acc:HGNC:10947]
SMIM19	0.376963	1.71215e-07	0.00144269	0.707362	0.997765	ENSG00000176209	8	protein_coding	small integral membrane protein 19 [Source:HGNC Symbol;Acc:HGNC:25166]
THAP1	0.862025	-4.83831e-07	0.00144269	0.466365	0.997765	ENSG00000131931	8	protein_coding	THAP domain containing 1 [Source:HGNC Symbol;Acc:HGNC:20856]
RNF170	0.42433	9.03188e-08	0.00144269	0.842155	0.997765	ENSG00000120925	8	protein_coding	ring finger protein 170 [Source:HGNC Symbol;Acc:HGNC:25358]
HOOK3	4.41522	-4.43672e-07	0.00144269	0.711038	0.997765	ENSG00000168172	8	protein_coding	hook microtubule tethering protein 3 [Source:HGNC Symbol;Acc:HGNC:23576]
FNTA	1.81222	-5.12318e-07	0.00144269	0.592359	0.997765	ENSG00000168522	8	protein_coding	farnesyltransferase	CAAX box	alpha [Source:HGNC Symbol;Acc:HGNC:3782]
POMK	0.0731144	-9.96977e-08	0.0014427	0.914126	0.997765	ENSG00000185900	8	protein_coding	protein O-mannose kinase [Source:HGNC Symbol;Acc:HGNC:26267]
HGSNAT	1.29349	6.65181e-07	0.00144269	0.410856	0.997765	ENSG00000165102	8	protein_coding	heparan-alpha-glucosaminide N-acetyltransferase [Source:HGNC Symbol;Acc:HGNC:26527]
SPIDR	1.42708	6.35823e-07	0.00144269	0.455845	0.997765	ENSG00000164808	8	protein_coding	scaffold protein involved in DNA repair [Source:HGNC Symbol;Acc:HGNC:28971]
CEBPD	27.0715	-1.17494e-06	0.00144269	0.7084	0.997765	ENSG00000221869	8	protein_coding	CCAAT enhancer binding protein delta [Source:HGNC Symbol;Acc:HGNC:1835]
PRKDC	7.31379	1.68494e-06	0.00144269	0.320684	0.997765	ENSG00000253729	8	protein_coding	protein kinase	DNA-activated	catalytic subunit [Source:HGNC Symbol;Acc:HGNC:9413]
PRKDC	7.31379	1.68494e-06	0.00144269	0.320684	0.997765	LRG_162	8	LRG_gene	protein kinase	DNA-activated	catalytic subunit [Source:HGNC Symbol;Acc:HGNC:9413]
MCM4	0.750331	7.69924e-07	0.00144269	0.23376	0.997765	ENSG00000104738	8	protein_coding	minichromosome maintenance complex component 4 [Source:HGNC Symbol;Acc:HGNC:6947]
MCM4	0.750331	7.69924e-07	0.00144269	0.23376	0.997765	LRG_1239	8	LRG_gene	minichromosome maintenance complex component 4 [Source:HGNC Symbol;Acc:HGNC:6947]
UBE2V2	2.62833	-1.20587e-06	0.00144269	0.164071	0.997765	ENSG00000169139	8	protein_coding	ubiquitin conjugating enzyme E2 V2 [Source:HGNC Symbol;Acc:HGNC:12495]
SNAI2	0.0576798	-7.75315e-08	0.0014427	0.914126	0.997765	ENSG00000019549	8	protein_coding	snail family transcriptional repressor 2 [Source:HGNC Symbol;Acc:HGNC:11094]
PCMTD1	7.33688	-1.48103e-06	0.00144269	0.34968	0.997765	ENSG00000168300	8	protein_coding	protein-L-isoaspartate (D-aspartate) O-methyltransferase domain containing 1 [Source:HGNC Symbol;Acc:HGNC:30483]
AC064807.1	0.100042	-9.15681e-08	0.00144269	0.914126	0.997765	ENSG00000228801	8	lncRNA	novel transcript
ALKAL1	0.605797	-5.81588e-07	0.00144269	0.340555	0.997765	ENSG00000196711	8	protein_coding	ALK and LTK ligand 1 [Source:HGNC Symbol;Acc:HGNC:33775]
RB1CC1	16.17	2.9857e-06	0.00144269	0.326813	0.997765	ENSG00000023287	8	protein_coding	RB1 inducible coiled-coil 1 [Source:HGNC Symbol;Acc:HGNC:15574]
ATP6V1H	3.28579	-7.85972e-07	0.00144269	0.51962	0.997765	ENSG00000047249	8	protein_coding	ATPase H+ transporting V1 subunit H [Source:HGNC Symbol;Acc:HGNC:18303]
RGS20	0.0731144	-9.96977e-08	0.0014427	0.914126	0.997765	ENSG00000147509	8	protein_coding	regulator of G protein signaling 20 [Source:HGNC Symbol;Acc:HGNC:14600]
TCEA1	14.1335	2.57178e-06	0.00144269	0.227607	0.997765	ENSG00000187735	8	protein_coding	transcription elongation factor A1 [Source:HGNC Symbol;Acc:HGNC:11612]
LYPLA1	3.89958	1.98624e-06	0.00144269	0.189347	0.997765	ENSG00000120992	8	protein_coding	lysophospholipase 1 [Source:HGNC Symbol;Acc:HGNC:6737]
MRPL15	1.21914	3.71528e-07	0.00144269	0.577726	0.997765	ENSG00000137547	8	protein_coding	mitochondrial ribosomal protein L15 [Source:HGNC Symbol;Acc:HGNC:14054]
TMEM68	1.7224	4.20625e-07	0.00144269	0.567058	0.997765	ENSG00000167904	8	protein_coding	transmembrane protein 68 [Source:HGNC Symbol;Acc:HGNC:26510]
TGS1	1.63263	1.18717e-06	0.00144269	0.208055	0.997765	ENSG00000137574	8	protein_coding	trimethylguanosine synthase 1 [Source:HGNC Symbol;Acc:HGNC:17843]
LYN	5.57303	-5.67151e-07	0.00144269	0.723656	0.997765	ENSG00000254087	8	protein_coding	LYN proto-oncogene	Src family tyrosine kinase [Source:HGNC Symbol;Acc:HGNC:6735]
RPS20	26.3251	2.9957e-06	0.00144269	0.200836	0.997765	ENSG00000008988	8	protein_coding	ribosomal protein S20 [Source:HGNC Symbol;Acc:HGNC:10405]
PLAG1	1.01443	3.85178e-07	0.00144269	0.580633	0.997765	ENSG00000181690	8	protein_coding	PLAG1 zinc finger [Source:HGNC Symbol;Acc:HGNC:9045]
CHCHD7	1.81197	2.64534e-07	0.00144269	0.768828	0.997765	ENSG00000170791	8	protein_coding	coiled-coil-helix-coiled-coil-helix domain containing 7 [Source:HGNC Symbol;Acc:HGNC:28314]
SDR16C5	3.23522	-1.44667e-06	0.00144269	0.162079	0.997765	ENSG00000170786	8	protein_coding	short chain dehydrogenase/reductase family 16C member 5 [Source:HGNC Symbol;Acc:HGNC:30311]
IMPAD1	3.81013	1.16134e-06	0.00144269	0.394472	0.997765	ENSG00000104331	8	protein_coding	inositol monophosphatase domain containing 1 [Source:HGNC Symbol;Acc:HGNC:26019]
FAM110B	0.869225	-6.09739e-07	0.00144269	0.244477	0.997765	ENSG00000169122	8	protein_coding	family with sequence similarity 110 member B [Source:HGNC Symbol;Acc:HGNC:28587]
UBXN2B	0.741384	-2.54116e-07	0.00144269	0.66568	0.997765	ENSG00000215114	8	protein_coding	UBX domain protein 2B [Source:HGNC Symbol;Acc:HGNC:27035]
SDCBP	10.0685	-2.66752e-06	0.00144269	0.190407	0.997765	ENSG00000137575	8	protein_coding	syndecan binding protein [Source:HGNC Symbol;Acc:HGNC:10662]
NSMAF	0.215402	-1.48022e-07	0.00144269	0.88928	0.997765	ENSG00000035681	8	protein_coding	neutral sphingomyelinase activation associated factor [Source:HGNC Symbol;Acc:HGNC:8017]
CA8	0.188115	-1.03719e-07	0.00144269	0.971949	0.997765	ENSG00000178538	8	protein_coding	carbonic anhydrase 8 [Source:HGNC Symbol;Acc:HGNC:1382]
RAB2A	9.59313	-9.80375e-07	0.00144269	0.596468	0.997765	ENSG00000104388	8	protein_coding	RAB2A	member RAS oncogene family [Source:HGNC Symbol;Acc:HGNC:9763]
CHD7	2.91197	9.55739e-07	0.00144269	0.39249	0.997765	ENSG00000171316	8	protein_coding	chromodomain helicase DNA binding protein 7 [Source:HGNC Symbol;Acc:HGNC:20626]
CHD7	2.91197	9.55739e-07	0.00144269	0.39249	0.997765	LRG_176	8	LRG_gene	chromodomain helicase DNA binding protein 7 [Source:HGNC Symbol;Acc:HGNC:20626]
ASPH	5.32919	2.2578e-06	0.00144269	0.153635	0.997765	ENSG00000198363	8	protein_coding	aspartate beta-hydroxylase [Source:HGNC Symbol;Acc:HGNC:757]
GGH	0.52583	4.24784e-07	0.00144269	0.392085	0.997765	ENSG00000137563	8	protein_coding	gamma-glutamyl hydrolase [Source:HGNC Symbol;Acc:HGNC:4248]
YTHDF3-AS1	0.0576798	-7.75315e-08	0.0014427	0.914126	0.997765	ENSG00000270673	8	lncRNA	YTHDF3 antisense RNA 1 (head to head) [Source:HGNC Symbol;Acc:HGNC:48728]
YTHDF3	2.76507	1.66523e-06	0.00144269	0.148432	0.997765	ENSG00000185728	8	protein_coding	YTH N6-methyladenosine RNA binding protein 3 [Source:HGNC Symbol;Acc:HGNC:26465]
CYP7B1	0.0731144	-9.96977e-08	0.0014427	0.914126	0.997765	ENSG00000172817	8	protein_coding	cytochrome P450 family 7 subfamily B member 1 [Source:HGNC Symbol;Acc:HGNC:2652]
ARMC1	1.08036	-3.95836e-07	0.00144269	0.607321	0.997765	ENSG00000104442	8	protein_coding	armadillo repeat containing 1 [Source:HGNC Symbol;Acc:HGNC:17684]
MTFR1	1.4168	-8.53678e-07	0.00144269	0.210071	0.997765	ENSG00000066855	8	protein_coding	mitochondrial fission regulator 1 [Source:HGNC Symbol;Acc:HGNC:29510]
AC055822.1	0.100042	-9.15681e-08	0.00144269	0.914126	0.997765	ENSG00000272155	8	lncRNA	novel transcript	antisense to MTFR1
PDE7A	0.992961	8.13544e-07	0.00144269	0.275786	0.997765	ENSG00000205268	8	protein_coding	phosphodiesterase 7A [Source:HGNC Symbol;Acc:HGNC:8791]
RRS1	1.25387	3.56069e-07	0.00144269	0.674876	0.997765	ENSG00000179041	8	protein_coding	ribosome biogenesis regulator 1 homolog [Source:HGNC Symbol;Acc:HGNC:17083]
MYBL1	0.231063	-1.50476e-07	0.00144269	0.978507	0.997765	ENSG00000185697	8	protein_coding	MYB proto-oncogene like 1 [Source:HGNC Symbol;Acc:HGNC:7547]
VCPIP1	2.34892	1.89944e-07	0.00144269	0.851338	0.997765	ENSG00000175073	8	protein_coding	valosin containing protein interacting protein 1 [Source:HGNC Symbol;Acc:HGNC:30897]
SGK3	0.459641	-1.3811e-07	0.00144269	0.899271	0.997765	ENSG00000104205	8	protein_coding	serum/glucocorticoid regulated kinase family member 3 [Source:HGNC Symbol;Acc:HGNC:10812]
SNHG6	12.8906	2.93899e-06	0.00144269	0.222087	0.997765	ENSG00000245910	8	lncRNA	small nucleolar RNA host gene 6 [Source:HGNC Symbol;Acc:HGNC:32965]
COPS5	2.90602	4.91669e-07	0.00144269	0.625002	0.997765	ENSG00000121022	8	protein_coding	COP9 signalosome subunit 5 [Source:HGNC Symbol;Acc:HGNC:2240]
CSPP1	1.00779	-8.22872e-08	0.00144269	0.895918	0.997765	ENSG00000104218	8	protein_coding	centrosome and spindle pole associated protein 1 [Source:HGNC Symbol;Acc:HGNC:26193]
ARFGEF1	4.8303	-5.39234e-07	0.00144269	0.699364	0.997765	ENSG00000066777	8	protein_coding	ADP ribosylation factor guanine nucleotide exchange factor 1 [Source:HGNC Symbol;Acc:HGNC:15772]
NCOA2	1.19544	-7.61618e-07	0.00144269	0.288749	0.997765	ENSG00000140396	8	protein_coding	nuclear receptor coactivator 2 [Source:HGNC Symbol;Acc:HGNC:7669]
TRAM1	8.93157	4.08789e-07	0.00144269	0.965855	0.997765	ENSG00000067167	8	protein_coding	translocation associated membrane protein 1 [Source:HGNC Symbol;Acc:HGNC:20568]
LACTB2	0.831063	7.21578e-07	0.00144269	0.298729	0.997765	ENSG00000147592	8	protein_coding	lactamase beta 2 [Source:HGNC Symbol;Acc:HGNC:18512]
EYA1	0.519625	4.49226e-07	0.00144269	0.306274	0.997765	ENSG00000104313	8	protein_coding	EYA transcriptional coactivator and phosphatase 1 [Source:HGNC Symbol;Acc:HGNC:3519]
TERF1	2.1696	6.70071e-07	0.00144269	0.518796	0.997765	ENSG00000147601	8	protein_coding	telomeric repeat binding factor 1 [Source:HGNC Symbol;Acc:HGNC:11728]
RPL7	32.0724	4.09253e-06	0.00144269	0.0756936	0.997765	ENSG00000147604	8	protein_coding	ribosomal protein L7 [Source:HGNC Symbol;Acc:HGNC:10363]
RDH10	2.35786	-3.96873e-07	0.00144269	0.707805	0.997765	ENSG00000121039	8	protein_coding	retinol dehydrogenase 10 [Source:HGNC Symbol;Acc:HGNC:19975]
RDH10-AS1	0.191884	2.67283e-07	0.00144269	0.587566	0.997765	ENSG00000250295	8	lncRNA	RDH10 antisense RNA 1 [Source:HGNC Symbol;Acc:HGNC:51658]
STAU2	2.20283	9.21125e-08	0.00144269	0.931644	0.997765	ENSG00000040341	8	protein_coding	staufen double-stranded RNA binding protein 2 [Source:HGNC Symbol;Acc:HGNC:11371]
UBE2W	1.32142	-6.41726e-07	0.00144269	0.420886	0.997765	ENSG00000104343	8	protein_coding	ubiquitin conjugating enzyme E2 W [Source:HGNC Symbol;Acc:HGNC:25616]
ELOC	5.70899	-2.2556e-06	0.00144269	0.481051	0.997765	ENSG00000154582	8	protein_coding	elongin C [Source:HGNC Symbol;Acc:HGNC:11617]
TMEM70	2.86832	-4.98223e-07	0.00144269	0.643224	0.997765	ENSG00000175606	8	protein_coding	transmembrane protein 70 [Source:HGNC Symbol;Acc:HGNC:26050]
LY96	0.11536	-1.09524e-07	0.00144269	0.98564	0.997765	ENSG00000154589	8	protein_coding	lymphocyte antigen 96 [Source:HGNC Symbol;Acc:HGNC:17156]
JPH1	0.405127	-3.77119e-07	0.00144269	0.553118	0.997765	ENSG00000104369	8	protein_coding	junctophilin 1 [Source:HGNC Symbol;Acc:HGNC:14201]
GDAP1	0.217012	-1.93698e-07	0.00144269	0.849416	0.997765	ENSG00000104381	8	protein_coding	ganglioside induced differentiation associated protein 1 [Source:HGNC Symbol;Acc:HGNC:15968]
GDAP1	0.217012	-1.93698e-07	0.00144269	0.849416	0.997765	LRG_244	8	LRG_gene	ganglioside induced differentiation associated protein 1 [Source:HGNC Symbol;Acc:HGNC:15968]
HNF4G	0.246271	-1.6168e-07	0.00144269	0.848345	0.997765	ENSG00000164749	8	protein_coding	hepatocyte nuclear factor 4 gamma [Source:HGNC Symbol;Acc:HGNC:5026]
ZFHX4	0.176146	-1.2311e-07	0.00144269	0.972839	0.997765	ENSG00000091656	8	protein_coding	zinc finger homeobox 4 [Source:HGNC Symbol;Acc:HGNC:30939]
PEX2	0.847793	-1.89525e-07	0.00144269	0.802631	0.997765	ENSG00000164751	8	protein_coding	peroxisomal biogenesis factor 2 [Source:HGNC Symbol;Acc:HGNC:9717]
PKIA	0.203433	-1.43442e-07	0.00144269	0.891658	0.997765	ENSG00000171033	8	protein_coding	cAMP-dependent protein kinase inhibitor alpha [Source:HGNC Symbol;Acc:HGNC:9017]
ZC2HC1A	1.19008	-9.33534e-08	0.00144269	0.897684	0.997765	ENSG00000104427	8	protein_coding	zinc finger C2HC-type containing 1A [Source:HGNC Symbol;Acc:HGNC:24277]
AC083837.1	0.17137	1.12224e-07	0.00144269	0.711069	0.997765	ENSG00000285744	8	lncRNA	novel transcript
LINC02605	0.0731144	-9.96977e-08	0.0014427	0.914126	0.997765	ENSG00000261618	8	lncRNA	long intergenic non-protein coding RNA 2605 [Source:HGNC Symbol;Acc:HGNC:53974]
HEY1	1.18166	5.40062e-07	0.00144269	0.426827	0.997765	ENSG00000164683	8	protein_coding	hes related family bHLH transcription factor with YRPW motif 1 [Source:HGNC Symbol;Acc:HGNC:4880]
MRPS28	2.55752	8.88147e-08	0.00144269	0.908781	0.997765	ENSG00000147586	8	protein_coding	mitochondrial ribosomal protein S28 [Source:HGNC Symbol;Acc:HGNC:14513]
AC036214.2	0.0731144	-9.96977e-08	0.0014427	0.914126	0.997765	ENSG00000272518	8	lncRNA	novel transcript	sense intronic to MRPS28
AC009686.2	0.186329	1.03063e-07	0.00144269	0.703241	0.997765	ENSG00000272264	8	lncRNA	novel transcript
TPD52	12.6003	1.57906e-06	0.00144269	0.451127	0.997765	ENSG00000076554	8	protein_coding	tumor protein D52 [Source:HGNC Symbol;Acc:HGNC:12005]
AC009812.1	0.0712592	-8.2979e-08	0.00144269	0.914126	0.997765	ENSG00000251867	8	lncRNA	novel transcript	antisense to ZBTB10
ZBTB10	2.19285	-1.19595e-06	0.00144269	0.211215	0.997765	ENSG00000205189	8	protein_coding	zinc finger and BTB domain containing 10 [Source:HGNC Symbol;Acc:HGNC:30953]
ZNF704	0.795603	4.54808e-07	0.00144269	0.460317	0.997765	ENSG00000164684	8	protein_coding	zinc finger protein 704 [Source:HGNC Symbol;Acc:HGNC:32291]
PAG1	0.705953	-5.6621e-07	0.00144269	0.294049	0.997765	ENSG00000076641	8	protein_coding	phosphoprotein membrane anchor with glycosphingolipid microdomains 1 [Source:HGNC Symbol;Acc:HGNC:30043]
FABP5	5.53459	6.73805e-08	0.00144269	0.958451	0.997765	ENSG00000164687	8	protein_coding	fatty acid binding protein 5 [Source:HGNC Symbol;Acc:HGNC:3560]
IMPA1	1.04718	-2.67239e-07	0.00144269	0.710564	0.997765	ENSG00000133731	8	protein_coding	inositol monophosphatase 1 [Source:HGNC Symbol;Acc:HGNC:6050]
SLC10A5	0.128939	-1.40067e-07	0.00144269	0.980749	0.997765	ENSG00000253598	8	protein_coding	solute carrier family 10 member 5 [Source:HGNC Symbol;Acc:HGNC:22981]
ZFAND1	0.938617	2.21537e-07	0.00144269	0.73956	0.997765	ENSG00000104231	8	protein_coding	zinc finger AN1-type containing 1 [Source:HGNC Symbol;Acc:HGNC:25858]
CHMP4C	3.10778	-1.29634e-07	0.00144269	0.914384	0.997765	ENSG00000164695	8	protein_coding	charged multivesicular body protein 4C [Source:HGNC Symbol;Acc:HGNC:30599]
SNX16	0.777284	-3.81597e-07	0.00144269	0.585698	0.997765	ENSG00000104497	8	protein_coding	sorting nexin 16 [Source:HGNC Symbol;Acc:HGNC:14980]
E2F5	0.511956	1.06324e-07	0.00144269	0.801603	0.997765	ENSG00000133740	8	protein_coding	E2F transcription factor 5 [Source:HGNC Symbol;Acc:HGNC:3119]
RBIS	3.77284	9.19461e-07	0.00144269	0.469997	0.997765	ENSG00000176731	8	protein_coding	ribosomal biogenesis factor [Source:HGNC Symbol;Acc:HGNC:32235]
CA13	0.171302	-1.21146e-07	0.00144269	0.972697	0.997765	ENSG00000185015	8	protein_coding	carbonic anhydrase 13 [Source:HGNC Symbol;Acc:HGNC:14914]
CA3	0.100042	-9.15681e-08	0.00144269	0.914126	0.997765	ENSG00000164879	8	protein_coding	carbonic anhydrase 3 [Source:HGNC Symbol;Acc:HGNC:1374]
ATP6V0D2	4.65438	-2.19713e-06	0.00144269	0.0176548	0.997765	ENSG00000147614	8	protein_coding	ATPase H+ transporting V0 subunit d2 [Source:HGNC Symbol;Acc:HGNC:18266]
WWP1	4.43599	8.13412e-07	0.00144269	0.501741	0.997765	ENSG00000123124	8	protein_coding	WW domain containing E3 ubiquitin protein ligase 1 [Source:HGNC Symbol;Acc:HGNC:17004]
RMDN1	0.538151	2.89615e-08	0.00144269	0.983155	0.997765	ENSG00000176623	8	protein_coding	regulator of microtubule dynamics 1 [Source:HGNC Symbol;Acc:HGNC:24285]
CPNE3	5.71867	-1.74782e-06	0.00144269	0.211	0.997765	ENSG00000085719	8	protein_coding	copine 3 [Source:HGNC Symbol;Acc:HGNC:2316]
AF117829.1	0.750387	1.68099e-07	0.00144269	0.832558	0.997765	ENSG00000251136	8	lncRNA	novel transcript
RIPK2	0.869358	-7.70428e-07	0.00144269	0.18243	0.997765	ENSG00000104312	8	protein_coding	receptor interacting serine/threonine kinase 2 [Source:HGNC Symbol;Acc:HGNC:10020]
OSGIN2	4.91275	-1.97317e-06	0.00144269	0.166464	0.997765	ENSG00000164823	8	protein_coding	oxidative stress induced growth inhibitor family member 2 [Source:HGNC Symbol;Acc:HGNC:1355]
NBN	1.50384	-1.10165e-06	0.00144269	0.184457	0.997765	ENSG00000104320	8	protein_coding	nibrin [Source:HGNC Symbol;Acc:HGNC:7652]
NBN	1.50384	-1.10165e-06	0.00144269	0.184457	0.997765	LRG_158	8	LRG_gene	nibrin [Source:HGNC Symbol;Acc:HGNC:7652]
DECR1	1.53364	-7.71582e-07	0.00144269	0.380296	0.997765	ENSG00000104325	8	protein_coding	2	4-dienoyl-CoA reductase 1 [Source:HGNC Symbol;Acc:HGNC:2753]
TMEM64	0.698114	-1.38003e-07	0.00144269	0.784937	0.997765	ENSG00000180694	8	protein_coding	transmembrane protein 64 [Source:HGNC Symbol;Acc:HGNC:25441]
C8orf88	0.176146	-1.2311e-07	0.00144269	0.972839	0.997765	ENSG00000253250	8	protein_coding	chromosome 8 open reading frame 88 [Source:HGNC Symbol;Acc:HGNC:44672]
PIP4P2	0.460192	1.56203e-07	0.00144269	0.840551	0.997765	ENSG00000155099	8	protein_coding	phosphatidylinositol-4	5-bisphosphate 4-phosphatase 2 [Source:HGNC Symbol;Acc:HGNC:25452]
OTUD6B-AS1	2.24513	1.80291e-06	0.00144269	0.119467	0.997765	ENSG00000253738	8	lncRNA	OTUD6B antisense RNA 1 (head to head) [Source:HGNC Symbol;Acc:HGNC:50466]
OTUD6B	0.544249	-2.27132e-07	0.00144269	0.786286	0.997765	ENSG00000155100	8	protein_coding	OTU domain containing 6B [Source:HGNC Symbol;Acc:HGNC:24281]
TRIQK	1.26086	9.69965e-07	0.00144269	0.262039	0.997765	ENSG00000205133	8	protein_coding	triple QxxK/R motif containing [Source:HGNC Symbol;Acc:HGNC:27828]
FAM92A	0.675274	-3.3479e-07	0.00144269	0.625242	0.997765	ENSG00000188343	8	protein_coding	family with sequence similarity 92 member A [Source:HGNC Symbol;Acc:HGNC:30452]
AC120053.1	0.303849	2.20814e-07	0.00144269	0.628912	0.997765	ENSG00000271971	8	lncRNA	novel transcript	antisense to FAM92A1
RBM12B	2.1145	-3.49365e-07	0.00144269	0.666395	0.997765	ENSG00000183808	8	protein_coding	RNA binding motif protein 12B [Source:HGNC Symbol;Acc:HGNC:32310]
TMEM67	0.0731144	-9.96977e-08	0.0014427	0.914126	0.997765	ENSG00000164953	8	protein_coding	transmembrane protein 67 [Source:HGNC Symbol;Acc:HGNC:28396]
TMEM67	0.0731144	-9.96977e-08	0.0014427	0.914126	0.997765	LRG_688	8	LRG_gene	transmembrane protein 67 [Source:HGNC Symbol;Acc:HGNC:28396]
PDP1	2.01771	-4.08338e-07	0.00144269	0.550726	0.997765	ENSG00000164951	8	protein_coding	pyruvate dehyrogenase phosphatase catalytic subunit 1 [Source:HGNC Symbol;Acc:HGNC:9279]
GEM	1.70855	-3.72196e-06	0.0014427	0.37164	0.997765	ENSG00000164949	8	protein_coding	GTP binding protein overexpressed in skeletal muscle [Source:HGNC Symbol;Acc:HGNC:4234]
RAD54B	0.0731144	-9.96977e-08	0.0014427	0.914126	0.997765	ENSG00000197275	8	protein_coding	RAD54 homolog B [Source:HGNC Symbol;Acc:HGNC:17228]
FSBP	0.0576798	-7.75315e-08	0.0014427	0.914126	0.997765	ENSG00000265817	8	protein_coding	fibrinogen silencer binding protein [Source:HGNC Symbol;Acc:HGNC:43653]
VIRMA	1.34321	-3.30061e-07	0.00144269	0.599946	0.997765	ENSG00000164944	8	protein_coding	vir like m6A methyltransferase associated [Source:HGNC Symbol;Acc:HGNC:24500]
AC023632.2	0.100042	-9.15681e-08	0.00144269	0.914126	0.997765	ENSG00000253704	8	lncRNA	novel transcript
AC108860.2	0.100042	-9.15681e-08	0.00144269	0.914126	0.997765	ENSG00000261437	8	lncRNA	novel transcript	antisense to ESRP1
ESRP1	4.0463	7.26945e-07	0.00144269	0.588286	0.997765	ENSG00000104413	8	protein_coding	epithelial splicing regulatory protein 1 [Source:HGNC Symbol;Acc:HGNC:25966]
INTS8	1.69723	-4.58078e-07	0.00144269	0.61794	0.997765	ENSG00000164941	8	protein_coding	integrator complex subunit 8 [Source:HGNC Symbol;Acc:HGNC:26048]
CCNE2	0.17137	1.12224e-07	0.00144269	0.711069	0.997765	ENSG00000175305	8	protein_coding	cyclin E2 [Source:HGNC Symbol;Acc:HGNC:1590]
NDUFAF6	0.615395	-2.46159e-07	0.00144269	0.737187	0.997765	ENSG00000156170	8	protein_coding	NADH:ubiquinone oxidoreductase complex assembly factor 6 [Source:HGNC Symbol;Acc:HGNC:28625]
TP53INP1	2.05889	-8.38199e-07	0.00144269	0.294109	0.997765	ENSG00000164938	8	protein_coding	tumor protein p53 inducible nuclear protein 1 [Source:HGNC Symbol;Acc:HGNC:18022]
PLEKHF2	3.12724	-1.23977e-06	0.00144269	0.284436	0.997765	ENSG00000175895	8	protein_coding	pleckstrin homology and FYVE domain containing 2 [Source:HGNC Symbol;Acc:HGNC:20757]
C8orf37	0.144374	-1.19444e-07	0.00144269	0.972839	0.997765	ENSG00000156172	8	protein_coding	chromosome 8 open reading frame 37 [Source:HGNC Symbol;Acc:HGNC:27232]
UQCRB	22.1611	2.69935e-06	0.00144269	0.345049	0.997765	ENSG00000156467	8	protein_coding	ubiquinol-cytochrome c reductase binding protein [Source:HGNC Symbol;Acc:HGNC:12582]
MTERF3	0.215776	3.20464e-07	0.00144269	0.587566	0.997765	ENSG00000156469	8	protein_coding	mitochondrial transcription termination factor 3 [Source:HGNC Symbol;Acc:HGNC:24258]
PTDSS1	0.666729	2.18858e-07	0.00144269	0.73437	0.997765	ENSG00000156471	8	protein_coding	phosphatidylserine synthase 1 [Source:HGNC Symbol;Acc:HGNC:9587]
SDC2	2.00803	8.7494e-08	0.00144269	0.926867	0.997765	ENSG00000169439	8	protein_coding	syndecan 2 [Source:HGNC Symbol;Acc:HGNC:10659]
CPQ	0.261456	-1.61034e-07	0.00144269	0.969531	0.997765	ENSG00000104324	8	protein_coding	carboxypeptidase Q [Source:HGNC Symbol;Acc:HGNC:16910]
TSPYL5	0.534555	3.58427e-07	0.00144269	0.52321	0.997765	ENSG00000180543	8	protein_coding	TSPY like 5 [Source:HGNC Symbol;Acc:HGNC:29367]
MTDH	14.9196	-1.76557e-06	0.00144269	0.453456	0.997765	ENSG00000147649	8	protein_coding	metadherin [Source:HGNC Symbol;Acc:HGNC:29608]
LAPTM4B	4.4643	-1.37209e-06	0.00144269	0.20301	0.997765	ENSG00000104341	8	protein_coding	lysosomal protein transmembrane 4 beta [Source:HGNC Symbol;Acc:HGNC:13646]
RPL30	43.6734	4.23191e-06	0.00144269	0.074132	0.997765	ENSG00000156482	8	protein_coding	ribosomal protein L30 [Source:HGNC Symbol;Acc:HGNC:10333]
ERICH5	0.198298	9.82338e-08	0.00144269	0.697333	0.997765	ENSG00000177459	8	protein_coding	glutamate rich 5 [Source:HGNC Symbol;Acc:HGNC:26823]
RIDA	0.366026	3.68915e-07	0.00144269	0.409131	0.997765	ENSG00000132541	8	protein_coding	reactive intermediate imine deaminase A homolog [Source:HGNC Symbol;Acc:HGNC:16897]
POP1	0.585517	-5.55783e-08	0.00144269	0.906785	0.997765	ENSG00000104356	8	protein_coding	POP1 homolog	ribonuclease P/MRP subunit [Source:HGNC Symbol;Acc:HGNC:30129]
NIPAL2	0.359417	-2.73366e-07	0.00144269	0.665739	0.997765	ENSG00000104361	8	protein_coding	NIPA like domain containing 2 [Source:HGNC Symbol;Acc:HGNC:25854]
STK3	2.63337	-8.07919e-07	0.00144269	0.541882	0.997765	ENSG00000104375	8	protein_coding	serine/threonine kinase 3 [Source:HGNC Symbol;Acc:HGNC:11406]
OSR2	0.100042	-9.15681e-08	0.00144269	0.914126	0.997765	ENSG00000164920	8	protein_coding	odd-skipped related transciption factor 2 [Source:HGNC Symbol;Acc:HGNC:15830]
COX6C	26.2649	-4.09424e-07	0.00144269	0.982483	0.997765	ENSG00000164919	8	protein_coding	cytochrome c oxidase subunit 6C [Source:HGNC Symbol;Acc:HGNC:2285]
POLR2K	6.11128	6.53245e-07	0.00144269	0.7479	0.997765	ENSG00000147669	8	protein_coding	RNA polymerase II subunit K [Source:HGNC Symbol;Acc:HGNC:9198]
SPAG1	0.823944	3.68303e-07	0.00144269	0.561623	0.997765	ENSG00000104450	8	protein_coding	sperm associated antigen 1 [Source:HGNC Symbol;Acc:HGNC:11212]
RNF19A	6.34385	-1.54114e-06	0.00144269	0.295831	0.997765	ENSG00000034677	8	protein_coding	ring finger protein 19A	RBR E3 ubiquitin protein ligase [Source:HGNC Symbol;Acc:HGNC:13432]
ANKRD46	0.469756	-1.37374e-07	0.00144269	0.903846	0.997765	ENSG00000186106	8	protein_coding	ankyrin repeat domain 46 [Source:HGNC Symbol;Acc:HGNC:27229]
PABPC1	18.4919	-1.45289e-06	0.00144269	0.486751	0.997765	ENSG00000070756	8	protein_coding	poly(A) binding protein cytoplasmic 1 [Source:HGNC Symbol;Acc:HGNC:8554]
AC027373.1	0.155936	1.28762e-07	0.00144269	0.712688	0.997765	ENSG00000260368	8	lncRNA	novel transcript	overlapping YWHAZ
YWHAZ	27.9225	-0.714151	0.670528	0.00380344	0.997765	ENSG00000164924	8	protein_coding	tyrosine 3-monooxygenase/tryptophan 5-monooxygenase activation protein zeta [Source:HGNC Symbol;Acc:HGNC:12855]
ZNF706	9.43335	2.70583e-06	0.00144269	0.182782	0.997765	ENSG00000120963	8	protein_coding	zinc finger protein 706 [Source:HGNC Symbol;Acc:HGNC:24992]
GRHL2	1.52386	1.40499e-06	0.00144269	0.115962	0.997765	ENSG00000083307	8	protein_coding	grainyhead like transcription factor 2 [Source:HGNC Symbol;Acc:HGNC:2799]
NCALD	4.24284	-3.9507e-06	0.0014427	0.0378234	0.997765	ENSG00000104490	8	protein_coding	neurocalcin delta [Source:HGNC Symbol;Acc:HGNC:7655]
RRM2B	5.01872	1.96915e-06	0.00144269	0.134056	0.997765	LRG_788	8	LRG_gene	ribonucleotide reductase regulatory TP53 inducible subunit M2B [Source:HGNC Symbol;Acc:HGNC:17296]
RRM2B	5.01872	1.96915e-06	0.00144269	0.134056	0.997765	ENSG00000048392	8	protein_coding	ribonucleotide reductase regulatory TP53 inducible subunit M2B [Source:HGNC Symbol;Acc:HGNC:17296]
UBR5-AS1	0.128939	-1.40067e-07	0.00144269	0.980749	0.997765	ENSG00000246263	8	lncRNA	UBR5 antisense RNA 1 [Source:HGNC Symbol;Acc:HGNC:51661]
UBR5	4.5104	-4.0797e-07	0.00144269	0.758123	0.997765	ENSG00000104517	8	protein_coding	ubiquitin protein ligase E3 component n-recognin 5 [Source:HGNC Symbol;Acc:HGNC:16806]
KLF10	3.84945	1.05367e-07	0.00144269	0.919607	0.997765	ENSG00000155090	8	protein_coding	Kruppel like factor 10 [Source:HGNC Symbol;Acc:HGNC:11810]
GASAL1	0.218867	-1.94726e-07	0.00144269	0.846868	0.997765	ENSG00000253669	8	lncRNA	growth arrest associated lncRNA 1 [Source:HGNC Symbol;Acc:HGNC:53461]
AZIN1	3.89301	-5.77106e-07	0.00144269	0.667644	0.997765	ENSG00000155096	8	protein_coding	antizyme inhibitor 1 [Source:HGNC Symbol;Acc:HGNC:16432]
AP003696.1	0.100042	-9.15681e-08	0.00144269	0.914126	0.997765	ENSG00000253385	8	lncRNA	novel transcript
ATP6V1C1	3.39669	-9.31697e-07	0.00144269	0.520767	0.997765	ENSG00000155097	8	protein_coding	ATPase H+ transporting V1 subunit C1 [Source:HGNC Symbol;Acc:HGNC:856]
BAALC	0.230837	-2.06158e-07	0.00144269	0.84456	0.997765	ENSG00000164929	8	protein_coding	BAALC binder of MAP3K1 and KLF4 [Source:HGNC Symbol;Acc:HGNC:14333]
BAALC-AS1	0.217012	-1.93698e-07	0.00144269	0.849416	0.997765	ENSG00000247081	8	lncRNA	BAALC antisense RNA 1 [Source:HGNC Symbol;Acc:HGNC:50461]
FZD6	1.36487	-8.15412e-07	0.00144269	0.244666	0.997765	ENSG00000164930	8	protein_coding	frizzled class receptor 6 [Source:HGNC Symbol;Acc:HGNC:4044]
SLC25A32	1.2046	-2.80859e-07	0.00144269	0.701248	0.997765	ENSG00000164933	8	protein_coding	solute carrier family 25 member 32 [Source:HGNC Symbol;Acc:HGNC:29683]
DCAF13	2.19145	-7.21593e-07	0.00144269	0.469466	0.997765	ENSG00000164934	8	protein_coding	DDB1 and CUL4 associated factor 13 [Source:HGNC Symbol;Acc:HGNC:24535]
RIMS2	0.600779	4.09586e-07	0.00144269	0.446387	0.997765	ENSG00000176406	8	protein_coding	regulating synaptic membrane exocytosis 2 [Source:HGNC Symbol;Acc:HGNC:17283]
DPYS	0.0982557	2.38785e-07	0.00144269	0.613823	0.997765	ENSG00000147647	8	protein_coding	dihydropyrimidinase [Source:HGNC Symbol;Acc:HGNC:3013]
LRP12	1.83566	3.01696e-07	0.00144269	0.721815	0.997765	ENSG00000147650	8	protein_coding	LDL receptor related protein 12 [Source:HGNC Symbol;Acc:HGNC:31708]
AC027031.2	1.12693	1.25638e-06	0.00144269	0.106959	0.997765	ENSG00000254615	8	lncRNA	novel transcript
OXR1	3.357	-9.49674e-07	0.00144269	0.430789	0.997765	ENSG00000164830	8	protein_coding	oxidation resistance 1 [Source:HGNC Symbol;Acc:HGNC:15822]
ANGPT1	0.188474	-1.25379e-07	0.00144269	0.901489	0.997765	ENSG00000154188	8	protein_coding	angiopoietin 1 [Source:HGNC Symbol;Acc:HGNC:484]
EIF3E	5.35601	6.12249e-07	0.00144269	0.691378	0.997765	ENSG00000104408	8	protein_coding	eukaryotic translation initiation factor 3 subunit E [Source:HGNC Symbol;Acc:HGNC:3277]
EMC2	2.66535	-5.86417e-07	0.00144269	0.663627	0.997765	ENSG00000104412	8	protein_coding	ER membrane protein complex subunit 2 [Source:HGNC Symbol;Acc:HGNC:28963]
NUDCD1	0.745454	-1.88625e-07	0.00144269	0.698459	0.997765	ENSG00000120526	8	protein_coding	NudC domain containing 1 [Source:HGNC Symbol;Acc:HGNC:24306]
ENY2	8.04843	-2.49027e-07	0.00144269	0.94862	0.997765	ENSG00000120533	8	protein_coding	ENY2 transcription and export complex 2 subunit [Source:HGNC Symbol;Acc:HGNC:24449]
EBAG9	1.91107	-3.36139e-07	0.00144269	0.699382	0.997765	ENSG00000147654	8	protein_coding	estrogen receptor binding site associated antigen 9 [Source:HGNC Symbol;Acc:HGNC:3123]
SYBU	0.964033	9.7655e-07	0.00144269	0.173891	0.997765	ENSG00000147642	8	protein_coding	syntabulin [Source:HGNC Symbol;Acc:HGNC:26011]
TRPS1	0.720767	4.49666e-07	0.00144269	0.499385	0.997765	ENSG00000104447	8	protein_coding	transcriptional repressor GATA binding 1 [Source:HGNC Symbol;Acc:HGNC:12340]
EIF3H	6.92827	5.66556e-07	0.00144269	0.751012	0.997765	ENSG00000147677	8	protein_coding	eukaryotic translation initiation factor 3 subunit H [Source:HGNC Symbol;Acc:HGNC:3273]
UTP23	0.503859	-1.62814e-07	0.00144269	0.860128	0.997765	ENSG00000147679	8	protein_coding	UTP23 small subunit processome component [Source:HGNC Symbol;Acc:HGNC:28224]
RAD21	7.15277	4.94377e-07	0.00144269	0.8549	0.997765	LRG_772	8	LRG_gene	RAD21 cohesin complex component [Source:HGNC Symbol;Acc:HGNC:9811]
RAD21	7.15277	4.94377e-07	0.00144269	0.8549	0.997765	ENSG00000164754	8	protein_coding	RAD21 cohesin complex component [Source:HGNC Symbol;Acc:HGNC:9811]
AARD	0.173383	-1.13444e-07	0.00144269	0.914126	0.997765	ENSG00000205002	8	protein_coding	alanine and arginine rich domain containing protein [Source:HGNC Symbol;Acc:HGNC:33842]
SLC30A8	0.0712592	-8.2979e-08	0.00144269	0.914126	0.997765	ENSG00000164756	8	protein_coding	solute carrier family 30 member 8 [Source:HGNC Symbol;Acc:HGNC:20303]
MED30	0.315744	4.65857e-08	0.00144269	0.883237	0.997765	ENSG00000164758	8	protein_coding	mediator complex subunit 30 [Source:HGNC Symbol;Acc:HGNC:23032]
EXT1	0.804646	-1.39845e-07	0.00144269	0.742402	0.997765	ENSG00000182197	8	protein_coding	exostosin glycosyltransferase 1 [Source:HGNC Symbol;Acc:HGNC:3512]
EXT1	0.804646	-1.39845e-07	0.00144269	0.742402	0.997765	LRG_493	8	LRG_gene	exostosin glycosyltransferase 1 [Source:HGNC Symbol;Acc:HGNC:3512]
SAMD12	3.8939	-1.38223e-07	0.00144269	0.905153	0.997765	ENSG00000177570	8	protein_coding	sterile alpha motif domain containing 12 [Source:HGNC Symbol;Acc:HGNC:31750]
AC023590.1	0.142518	-1.17997e-07	0.00144269	0.972839	0.997765	ENSG00000225885	8	lncRNA	novel transcript	antisense to SAMD12
TNFRSF11B	0.37623	-9.04024e-07	0.0014427	0.692485	0.997765	ENSG00000164761	8	protein_coding	TNF receptor superfamily member 11b [Source:HGNC Symbol;Acc:HGNC:11909]
MAL2	9.89821	5.34344e-07	0.00144269	0.759044	0.997765	ENSG00000147676	8	protein_coding	mal	T cell differentiation protein 2 (gene/pseudogene) [Source:HGNC Symbol;Acc:HGNC:13634]
CCN3	0.17304	-1.28014e-07	0.00144269	0.918923	0.997765	ENSG00000136999	8	protein_coding	cellular communication network factor 3 [Source:HGNC Symbol;Acc:HGNC:7885]
TAF2	0.45439	1.40531e-07	0.00144269	0.750426	0.997765	ENSG00000064313	8	protein_coding	TATA-box binding protein associated factor 2 [Source:HGNC Symbol;Acc:HGNC:11536]
DEPTOR	0.0731144	-9.96977e-08	0.0014427	0.914126	0.997765	ENSG00000155792	8	protein_coding	DEP domain containing MTOR interacting protein [Source:HGNC Symbol;Acc:HGNC:22953]
COL14A1	0.0731144	-9.96977e-08	0.0014427	0.914126	0.997765	ENSG00000187955	8	protein_coding	collagen type XIV alpha 1 chain [Source:HGNC Symbol;Acc:HGNC:2191]
MRPL13	3.40756	-2.16191e-07	0.00144269	0.535626	0.997765	ENSG00000172172	8	protein_coding	mitochondrial ribosomal protein L13 [Source:HGNC Symbol;Acc:HGNC:14278]
MTBP	0.0731144	-9.96977e-08	0.0014427	0.914126	0.997765	ENSG00000172167	8	protein_coding	MDM2 binding protein [Source:HGNC Symbol;Acc:HGNC:7417]
SNTB1	6.81389	-2.06398e-06	0.00144269	0.141567	0.997765	ENSG00000172164	8	protein_coding	syntrophin beta 1 [Source:HGNC Symbol;Acc:HGNC:11168]
AC104958.1	0.0731144	-9.96977e-08	0.0014427	0.914126	0.997765	ENSG00000248318	8	lncRNA	novel transcript
AC104958.2	0.0880728	-5.9116e-08	0.00144269	0.914126	0.997765	ENSG00000272502	8	lncRNA	novel transcript
ZHX2	0.432826	-3.95862e-08	0.00144269	0.895925	0.997765	ENSG00000178764	8	protein_coding	zinc fingers and homeoboxes 2 [Source:HGNC Symbol;Acc:HGNC:18513]
DERL1	3.69359	7.56201e-07	0.00144269	0.619924	0.997765	ENSG00000136986	8	protein_coding	derlin 1 [Source:HGNC Symbol;Acc:HGNC:28454]
TBC1D31	0.97774	6.93482e-07	0.00144269	0.278613	0.997765	ENSG00000156787	8	protein_coding	TBC1 domain family member 31 [Source:HGNC Symbol;Acc:HGNC:30888]
FAM83A	0.841305	5.51801e-07	0.00144269	0.391785	0.997765	ENSG00000147689	8	protein_coding	family with sequence similarity 83 member A [Source:HGNC Symbol;Acc:HGNC:28210]
C8orf76	2.43132	1.27257e-06	0.00144269	0.351619	0.997765	ENSG00000189376	8	protein_coding	chromosome 8 open reading frame 76 [Source:HGNC Symbol;Acc:HGNC:25924]
ZHX1	2.98153	-2.18249e-06	0.00144269	0.066938	0.997765	ENSG00000165156	8	protein_coding	zinc fingers and homeoboxes 1 [Source:HGNC Symbol;Acc:HGNC:12871]
ATAD2	0.750421	-6.5093e-07	0.00144269	0.238153	0.997765	ENSG00000156802	8	protein_coding	ATPase family AAA domain containing 2 [Source:HGNC Symbol;Acc:HGNC:30123]
WDYHV1	0.17137	1.12224e-07	0.00144269	0.711069	0.997765	ENSG00000156795	8	protein_coding	WDYHV motif containing 1 [Source:HGNC Symbol;Acc:HGNC:25490]
FBXO32	22.4564	1.26344e-06	0.00144269	0.53392	0.997765	ENSG00000156804	8	protein_coding	F-box protein 32 [Source:HGNC Symbol;Acc:HGNC:16731]
FAM91A1	3.54726	-1.49616e-07	0.00144269	0.958214	0.997765	ENSG00000176853	8	protein_coding	family with sequence similarity 91 member A1 [Source:HGNC Symbol;Acc:HGNC:26306]
TMEM65	1.80645	1.73956e-06	0.00144269	0.0407313	0.997765	ENSG00000164983	8	protein_coding	transmembrane protein 65 [Source:HGNC Symbol;Acc:HGNC:25203]
TRMT12	0.145753	-1.36235e-07	0.00144269	0.980749	0.997765	ENSG00000183665	8	protein_coding	tRNA methyltransferase 12 homolog [Source:HGNC Symbol;Acc:HGNC:26091]
RNF139	1.72278	2.99837e-07	0.00144269	0.748758	0.997765	ENSG00000170881	8	protein_coding	ring finger protein 139 [Source:HGNC Symbol;Acc:HGNC:17023]
TATDN1	1.62296	1.56838e-06	0.00144269	0.086689	0.997765	ENSG00000147687	8	protein_coding	TatD DNase domain containing 1 [Source:HGNC Symbol;Acc:HGNC:24220]
AC090198.1	0.0880728	-5.9116e-08	0.00144269	0.914126	0.997765	ENSG00000253106	8	lncRNA	novel transcript	antisense to TATDN1
NDUFB9	12.7392	9.30933e-07	0.00144269	0.696914	0.997765	ENSG00000147684	8	protein_coding	NADH:ubiquinone oxidoreductase subunit B9 [Source:HGNC Symbol;Acc:HGNC:7704]
MTSS1	3.25826	-4.54032e-07	0.00144269	0.72202	0.997765	ENSG00000170873	8	protein_coding	MTSS I-BAR domain containing 1 [Source:HGNC Symbol;Acc:HGNC:20443]
ZNF572	0.191884	2.67283e-07	0.00144269	0.587566	0.997765	ENSG00000180938	8	protein_coding	zinc finger protein 572 [Source:HGNC Symbol;Acc:HGNC:26758]
SQLE	7.69995	-9.53795e-07	0.00144269	0.618353	0.997765	ENSG00000104549	8	protein_coding	squalene epoxidase [Source:HGNC Symbol;Acc:HGNC:11279]
WASHC5	1.17735	-2.88442e-07	0.00144269	0.689776	0.997765	ENSG00000164961	8	protein_coding	WASH complex subunit 5 [Source:HGNC Symbol;Acc:HGNC:28984]
NSMCE2	0.962943	-2.41852e-07	0.00144269	0.58035	0.997765	ENSG00000156831	8	protein_coding	NSE2 (MMS21) homolog	SMC5-SMC6 complex SUMO ligase [Source:HGNC Symbol;Acc:HGNC:26513]
TRIB1	3.37661	-1.19671e-06	0.00144269	0.166782	0.997765	ENSG00000173334	8	protein_coding	tribbles pseudokinase 1 [Source:HGNC Symbol;Acc:HGNC:16891]
LRATD2	1.30429	-7.88718e-08	0.00144269	0.937946	0.997765	ENSG00000168672	8	protein_coding	LRAT domain containing 2 [Source:HGNC Symbol;Acc:HGNC:24166]
PCAT1	0.0731144	-9.96977e-08	0.0014427	0.914126	0.997765	ENSG00000253438	8	lncRNA	prostate cancer associated transcript 1 [Source:HGNC Symbol;Acc:HGNC:43022]
MYC	1.19041	8.26762e-07	0.00144269	0.235016	0.997765	ENSG00000136997	8	protein_coding	MYC proto-oncogene	bHLH transcription factor [Source:HGNC Symbol;Acc:HGNC:7553]
PVT1	1.72234	5.72457e-07	0.00144269	0.529532	0.997765	ENSG00000249859	8	lncRNA	Pvt1 oncogene [Source:HGNC Symbol;Acc:HGNC:9709]
GSDMC	0.0731144	-9.96977e-08	0.0014427	0.914126	0.997765	ENSG00000147697	8	protein_coding	gasdermin C [Source:HGNC Symbol;Acc:HGNC:7151]
GSDMC	0.0731144	-9.96977e-08	0.0014427	0.914126	0.997765	ENSG00000285114	CHR_HSCHR8_7_CTG7	protein_coding	gasdermin C [Source:HGNC Symbol;Acc:HGNC:7151]
FAM49B	2.29643	5.94955e-07	0.00144269	0.572205	0.997765	ENSG00000153310	8	protein_coding	family with sequence similarity 49 member B [Source:HGNC Symbol;Acc:HGNC:25216]
ASAP1	1.05562	-1.06298e-06	0.00144269	0.0978369	0.997765	ENSG00000153317	8	protein_coding	ArfGAP with SH3 domain	ankyrin repeat and PH domain 1 [Source:HGNC Symbol;Acc:HGNC:2720]
ASAP1-IT2	0.0576798	-7.75315e-08	0.0014427	0.914126	0.997765	ENSG00000280543	8	lncRNA	ASAP1 intronic transcript 2 [Source:HGNC Symbol;Acc:HGNC:48917]
EFR3A	3.46065	5.49021e-07	0.00144269	0.721019	0.997765	ENSG00000132294	8	protein_coding	EFR3 homolog A [Source:HGNC Symbol;Acc:HGNC:28970]
KCNQ3	0.0576798	-7.75315e-08	0.0014427	0.914126	0.997765	ENSG00000184156	8	protein_coding	potassium voltage-gated channel subfamily Q member 3 [Source:HGNC Symbol;Acc:HGNC:6297]
LRRC6	0.22905	8.10439e-08	0.00144269	0.760817	0.997765	ENSG00000129295	8	protein_coding	leucine rich repeat containing 6 [Source:HGNC Symbol;Acc:HGNC:16725]
CCN4	0.388816	1.28094e-07	0.00144269	0.817067	0.997765	ENSG00000104415	8	protein_coding	cellular communication network factor 4 [Source:HGNC Symbol;Acc:HGNC:12769]
NDRG1	17.6078	8.6859e-06	0.0014427	0.0105947	0.997765	ENSG00000104419	8	protein_coding	N-myc downstream regulated 1 [Source:HGNC Symbol;Acc:HGNC:7679]
NDRG1	17.6078	8.6859e-06	0.0014427	0.0105947	0.997765	LRG_258	8	LRG_gene	N-myc downstream regulated 1 [Source:HGNC Symbol;Acc:HGNC:7679]
ST3GAL1	2.2269	-3.3989e-07	0.00144269	0.762765	0.997765	ENSG00000008513	8	protein_coding	ST3 beta-galactoside alpha-2	3-sialyltransferase 1 [Source:HGNC Symbol;Acc:HGNC:10862]
ZFAT	0.261456	-1.61034e-07	0.00144269	0.969531	0.997765	ENSG00000066827	8	protein_coding	zinc finger and AT-hook domain containing [Source:HGNC Symbol;Acc:HGNC:19899]
AC083843.3	0.173383	-1.13444e-07	0.00144269	0.914126	0.997765	ENSG00000259820	8	lncRNA	novel transcript
KHDRBS3	3.99083	1.02318e-06	0.00144269	0.378959	0.997765	ENSG00000131773	8	protein_coding	KH RNA binding domain containing	signal transduction associated 3 [Source:HGNC Symbol;Acc:HGNC:18117]
COL22A1	0.0880728	-5.9116e-08	0.00144269	0.914126	0.997765	ENSG00000169436	8	protein_coding	collagen type XXII alpha 1 chain [Source:HGNC Symbol;Acc:HGNC:22989]
TRAPPC9	0.391968	1.19695e-07	0.00144269	0.74121	0.997765	ENSG00000167632	8	protein_coding	trafficking protein particle complex 9 [Source:HGNC Symbol;Acc:HGNC:30832]
CHRAC1	1.98564	2.9007e-07	0.00144269	0.759459	0.997765	ENSG00000104472	8	protein_coding	chromatin accessibility complex subunit 1 [Source:HGNC Symbol;Acc:HGNC:13544]
AGO2	4.16347	-4.4291e-07	0.00144269	0.695155	0.997765	ENSG00000123908	8	protein_coding	argonaute RISC catalytic component 2 [Source:HGNC Symbol;Acc:HGNC:3263]
PTK2	4.72253	-3.02589e-06	0.00144269	0.0382628	0.997765	ENSG00000169398	8	protein_coding	protein tyrosine kinase 2 [Source:HGNC Symbol;Acc:HGNC:9611]
DENND3	0.355844	2.79546e-07	0.00144269	0.569521	0.997765	ENSG00000105339	8	protein_coding	DENN domain containing 3 [Source:HGNC Symbol;Acc:HGNC:29134]
SLC45A4	0.425406	-2.36433e-07	0.00144269	0.641792	0.997765	ENSG00000022567	8	protein_coding	solute carrier family 45 member 4 [Source:HGNC Symbol;Acc:HGNC:29196]
TSNARE1	0.302322	-2.36082e-07	0.00144269	0.835791	0.997765	ENSG00000171045	8	protein_coding	t-SNARE domain containing 1 [Source:HGNC Symbol;Acc:HGNC:26437]
JRK	0.0880728	-5.9116e-08	0.00144269	0.914126	0.997765	ENSG00000234616	8	protein_coding	Jrk helix-turn-helix protein [Source:HGNC Symbol;Acc:HGNC:6199]
LY6K	0.0712592	-8.2979e-08	0.00144269	0.914126	0.997765	ENSG00000160886	8	protein_coding	lymphocyte antigen 6 family member K [Source:HGNC Symbol;Acc:HGNC:24225]
LNCOC1	0.0712592	-8.2979e-08	0.00144269	0.914126	0.997765	ENSG00000253741	8	lncRNA	lncRNA associated with ovarian cancer 1 [Source:HGNC Symbol;Acc:HGNC:53947]
THEM6	0.939964	-5.91468e-07	0.00144269	0.406209	0.997765	ENSG00000130193	8	protein_coding	thioesterase superfamily member 6 [Source:HGNC Symbol;Acc:HGNC:29656]
SLURP2	0.215776	3.20464e-07	0.00144269	0.587566	0.997765	ENSG00000283992	8	protein_coding	secreted LY6/PLAUR domain containing 2 [Source:HGNC Symbol;Acc:HGNC:25549]
LYNX1	0.0712592	-8.2979e-08	0.00144269	0.914126	0.997765	ENSG00000180155	8	protein_coding	Ly6/neurotoxin 1 [Source:HGNC Symbol;Acc:HGNC:29604]
LY6E	4.0852	2.36041e-06	0.00144269	0.0830774	0.997765	ENSG00000160932	8	protein_coding	lymphocyte antigen 6 family member E [Source:HGNC Symbol;Acc:HGNC:6727]
LY6E	4.0852	2.36041e-06	0.00144269	0.0830774	0.997765	ENSG00000278032	CHR_HSCHR8_4_CTG7	protein_coding	lymphocyte antigen 6 family member E [Source:HGNC Symbol;Acc:HGNC:6727]
LY6H	0.880728	-2.51869e-07	0.0014427	0.43386	0.997765	ENSG00000176956	8	protein_coding	lymphocyte antigen 6 family member H [Source:HGNC Symbol;Acc:HGNC:6728]
LY6H	0.880728	-2.51869e-07	0.0014427	0.43386	0.997765	ENSG00000274488	CHR_HSCHR8_4_CTG7	protein_coding	lymphocyte antigen 6 family member H [Source:HGNC Symbol;Acc:HGNC:6728]
ZFP41	0.186329	1.03063e-07	0.00144269	0.703241	0.997765	ENSG00000181638	8	protein_coding	ZFP41 zinc finger protein [Source:HGNC Symbol;Acc:HGNC:26786]
GLI4	0.11536	-1.09524e-07	0.00144269	0.98564	0.997765	ENSG00000250571	8	protein_coding	GLI family zinc finger 4 [Source:HGNC Symbol;Acc:HGNC:4320]
MINCR	0.701794	-4.27419e-08	0.00144269	0.971729	0.997765	ENSG00000253716	8	lncRNA	MYC-induced long non-coding RNA [Source:HGNC Symbol;Acc:HGNC:51653]
ZNF696	0.386704	-3.17635e-07	0.00144269	0.614966	0.997765	ENSG00000185730	8	protein_coding	zinc finger protein 696 [Source:HGNC Symbol;Acc:HGNC:25872]
TOP1MT	0.0576798	-7.75315e-08	0.0014427	0.914126	0.997765	ENSG00000184428	8	protein_coding	DNA topoisomerase I mitochondrial [Source:HGNC Symbol;Acc:HGNC:29787]
RHPN1-AS1	0.169515	1.13824e-07	0.00144269	0.712078	0.997765	ENSG00000254389	8	lncRNA	RHPN1 antisense RNA 1 (head to head) [Source:HGNC Symbol;Acc:HGNC:28457]
RHPN1	0.0880728	-5.9116e-08	0.00144269	0.914126	0.997765	ENSG00000158106	8	protein_coding	rhophilin Rho GTPase binding protein 1 [Source:HGNC Symbol;Acc:HGNC:19973]
MAFA	0.871182	1.17076e-06	0.00144269	0.0451583	0.997765	ENSG00000182759	8	protein_coding	MAF bZIP transcription factor A [Source:HGNC Symbol;Acc:HGNC:23145]
ZC3H3	0.157722	-1.16159e-07	0.00144269	0.980749	0.997765	ENSG00000014164	8	protein_coding	zinc finger CCCH-type containing 3 [Source:HGNC Symbol;Acc:HGNC:28972]
ZC3H3	0.157722	-1.16159e-07	0.00144269	0.980749	0.997765	ENSG00000282684	CHR_HSCHR8_3_CTG7	protein_coding	zinc finger CCCH-type containing 3 [Source:HGNC Symbol;Acc:HGNC:28972]
GSDMD	0.432658	3.56205e-07	0.00144269	0.477283	0.997765	ENSG00000104518	8	protein_coding	gasdermin D [Source:HGNC Symbol;Acc:HGNC:25697]
GSDMD	0.432658	3.56205e-07	0.00144269	0.477283	0.997765	ENSG00000278718	CHR_HSCHR8_3_CTG7	protein_coding	gasdermin D [Source:HGNC Symbol;Acc:HGNC:25697]
MROH6	0.173157	-1.26687e-07	0.00144269	0.972607	0.997765	ENSG00000204839	8	protein_coding	maestro heat like repeat family member 6 [Source:HGNC Symbol;Acc:HGNC:27814]
MROH6	0.173157	-1.26687e-07	0.00144269	0.972607	0.997765	ENSG00000277781	CHR_HSCHR8_3_CTG7	protein_coding	maestro heat like repeat family member 6 [Source:HGNC Symbol;Acc:HGNC:27814]
NAPRT	0.682221	6.3113e-07	0.00144269	0.294274	0.997765	ENSG00000147813	8	protein_coding	nicotinate phosphoribosyltransferase [Source:HGNC Symbol;Acc:HGNC:30450]
NAPRT	0.682221	6.3113e-07	0.00144269	0.294274	0.997765	ENSG00000278488	CHR_HSCHR8_3_CTG7	protein_coding	nicotinate phosphoribosyltransferase [Source:HGNC Symbol;Acc:HGNC:30450]
EEF1D	8.15288	1.00241e-06	0.00144269	0.567536	0.997765	ENSG00000104529	8	protein_coding	eukaryotic translation elongation factor 1 delta [Source:HGNC Symbol;Acc:HGNC:3211]
EEF1D	8.15288	1.00241e-06	0.00144269	0.567536	0.997765	ENSG00000273594	CHR_HSCHR8_3_CTG7	protein_coding	eukaryotic translation elongation factor 1 delta [Source:HGNC Symbol;Acc:HGNC:3211]
TIGD5	0.407286	9.73141e-08	0.00144269	0.81724	0.997765	ENSG00000179886	8	protein_coding	tigger transposable element derived 5 [Source:HGNC Symbol;Acc:HGNC:18336]
TIGD5	0.407286	9.73141e-08	0.00144269	0.81724	0.997765	ENSG00000278016	CHR_HSCHR8_3_CTG7	protein_coding	tigger transposable element derived 5 [Source:HGNC Symbol;Acc:HGNC:18336]
TSTA3	0.267771	2.63697e-07	0.00144269	0.541811	0.997765	ENSG00000104522	8	protein_coding	tissue specific transplantation antigen P35B [Source:HGNC Symbol;Acc:HGNC:12390]
TSTA3	0.267771	2.63697e-07	0.00144269	0.541811	0.997765	ENSG00000278243	CHR_HSCHR8_3_CTG7	protein_coding	tissue specific transplantation antigen P35B [Source:HGNC Symbol;Acc:HGNC:12390]
ZNF623	0.792013	-4.54431e-07	0.00144269	0.500186	0.997765	ENSG00000183309	8	protein_coding	zinc finger protein 623 [Source:HGNC Symbol;Acc:HGNC:29084]
ZNF623	0.792013	-4.54431e-07	0.00144269	0.500186	0.997765	ENSG00000276340	CHR_HSCHR8_3_CTG7	protein_coding	zinc finger protein 623 [Source:HGNC Symbol;Acc:HGNC:29084]
ZNF707	0.0982557	2.38785e-07	0.00144269	0.613823	0.997765	ENSG00000181135	8	protein_coding	zinc finger protein 707 [Source:HGNC Symbol;Acc:HGNC:27815]
ZNF707	0.0982557	2.38785e-07	0.00144269	0.613823	0.997765	ENSG00000274352	CHR_HSCHR8_3_CTG7	protein_coding	zinc finger protein 707 [Source:HGNC Symbol;Acc:HGNC:27815]
AC105219.1	0.142518	-1.17997e-07	0.00144269	0.972839	0.997765	ENSG00000181097	8	lncRNA	breast cancer estrogen-induced apoptosis 2 (BREA2)
FAM83H	0.833078	6.65182e-07	0.00144269	0.356108	0.997765	ENSG00000180921	8	protein_coding	family with sequence similarity 83 member H [Source:HGNC Symbol;Acc:HGNC:24797]
FAM83H	0.833078	6.65182e-07	0.00144269	0.356108	0.997765	ENSG00000273889	CHR_HSCHR8_3_CTG7	protein_coding	family with sequence similarity 83 member H [Source:HGNC Symbol;Acc:HGNC:24797]
SCRIB	1.69005	1.52323e-07	0.00144269	0.856658	0.997765	ENSG00000180900	8	protein_coding	scribble planar cell polarity protein [Source:HGNC Symbol;Acc:HGNC:30377]
SCRIB	1.69005	1.52323e-07	0.00144269	0.856658	0.997765	ENSG00000274287	CHR_HSCHR8_3_CTG7	protein_coding	scribble planar cell polarity protein [Source:HGNC Symbol;Acc:HGNC:30377]
PUF60	1.46925	9.4217e-07	0.00144269	0.28484	0.997765	ENSG00000179950	8	protein_coding	poly(U) binding splicing factor 60 [Source:HGNC Symbol;Acc:HGNC:17042]
PUF60	1.46925	9.4217e-07	0.00144269	0.28484	0.997765	ENSG00000274081	CHR_HSCHR8_3_CTG7	protein_coding	poly(U) binding splicing factor 60 [Source:HGNC Symbol;Acc:HGNC:17042]
NRBP2	0.249563	2.14183e-07	0.00144269	0.647855	0.997765	ENSG00000185189	8	protein_coding	nuclear receptor binding protein 2 [Source:HGNC Symbol;Acc:HGNC:19339]
EPPK1	1.56198	-7.04508e-07	0.00144269	0.418853	0.997765	LRG_880	8	LRG_gene	epiplakin 1 [Source:HGNC Symbol;Acc:HGNC:15577]
EPPK1	1.56198	-7.04508e-07	0.00144269	0.418853	0.997765	ENSG00000261150	8	protein_coding	epiplakin 1 [Source:HGNC Symbol;Acc:HGNC:15577]
PLEC	3.30739	2.72046e-07	0.00144269	0.8041	0.997765	ENSG00000178209	8	protein_coding	plectin [Source:HGNC Symbol;Acc:HGNC:9069]
PARP10	0.0576798	-7.75315e-08	0.0014427	0.914126	0.997765	ENSG00000178685	8	protein_coding	poly(ADP-ribose) polymerase family member 10 [Source:HGNC Symbol;Acc:HGNC:25895]
GRINA	1.16246	1.4848e-07	0.00144269	0.86253	0.997765	ENSG00000178719	8	protein_coding	glutamate ionotropic receptor NMDA type subunit associated protein 1 [Source:HGNC Symbol;Acc:HGNC:4589]
AC109322.1	0.264998	2.03707e-07	0.00144269	0.641805	0.997765	ENSG00000255224	8	lncRNA	TEC
EXOSC4	1.10263	-1.90423e-07	0.00144269	0.77589	0.997765	ENSG00000178896	8	protein_coding	exosome component 4 [Source:HGNC Symbol;Acc:HGNC:18189]
GPAA1	1.46547	4.87118e-07	0.00144269	0.583088	0.997765	ENSG00000197858	8	protein_coding	glycosylphosphatidylinositol anchor attachment 1 [Source:HGNC Symbol;Acc:HGNC:4446]
CYC1	4.04258	1.65212e-06	0.00144269	0.272053	0.997765	ENSG00000179091	8	protein_coding	cytochrome c1 [Source:HGNC Symbol;Acc:HGNC:2579]
SHARPIN	1.21723	-3.22613e-08	0.00144269	0.961514	0.997765	ENSG00000179526	8	protein_coding	SHANK associated RH domain interactor [Source:HGNC Symbol;Acc:HGNC:25321]
MAF1	3.71332	-5.31252e-07	0.00144269	0.690281	0.997765	ENSG00000179632	8	protein_coding	MAF1 homolog	negative regulator of RNA polymerase III [Source:HGNC Symbol;Acc:HGNC:24966]
WDR97	0.0731144	-9.96977e-08	0.0014427	0.914126	0.997765	ENSG00000179698	8	protein_coding	WD repeat domain 97 [Source:HGNC Symbol;Acc:HGNC:26959]
HGH1	0.269557	5.80145e-08	0.00144269	0.758573	0.997765	ENSG00000235173	8	protein_coding	HGH1 homolog [Source:HGNC Symbol;Acc:HGNC:24161]
MROH1	1.75536	8.96412e-07	0.00144269	0.239529	0.997765	ENSG00000179832	8	protein_coding	maestro heat like repeat family member 1 [Source:HGNC Symbol;Acc:HGNC:26958]
BOP1	0.298454	3.6223e-08	0.00144269	0.865535	0.997765	ENSG00000261236	8	protein_coding	BOP1 ribosomal biogenesis factor [Source:HGNC Symbol;Acc:HGNC:15519]
BOP1	0.298454	3.6223e-08	0.00144269	0.865535	0.997765	ENSG00000285301	CHR_HG2419_PATCH	protein_coding	BOP1 ribosomal biogenesis factor [Source:HGNC Symbol;Acc:HGNC:15519]
HSF1	1.82062	2.00374e-07	0.00144269	0.84205	0.997765	ENSG00000185122	8	protein_coding	heat shock transcription factor 1 [Source:HGNC Symbol;Acc:HGNC:5224]
HSF1	1.82062	2.00374e-07	0.00144269	0.84205	0.997765	ENSG00000284774	CHR_HG2419_PATCH	protein_coding	heat shock transcription factor 1 [Source:HGNC Symbol;Acc:HGNC:5224]
DGAT1	0.347806	-3.51251e-07	0.00144269	0.602842	0.997765	ENSG00000185000	8	protein_coding	diacylglycerol O-acyltransferase 1 [Source:HGNC Symbol;Acc:HGNC:2843]
DGAT1	0.347806	-3.51251e-07	0.00144269	0.602842	0.997765	ENSG00000285482	CHR_HG2419_PATCH	protein_coding	diacylglycerol O-acyltransferase 1 [Source:HGNC Symbol;Acc:HGNC:2843]
SLC52A2	1.78171	3.64422e-07	0.00144269	0.696967	0.997765	ENSG00000185803	8	protein_coding	solute carrier family 52 member 2 [Source:HGNC Symbol;Acc:HGNC:30224]
SLC52A2	1.78171	3.64422e-07	0.00144269	0.696967	0.997765	ENSG00000285112	CHR_HG2419_PATCH	protein_coding	solute carrier family 52 member 2 [Source:HGNC Symbol;Acc:HGNC:30224]
FBXL6	0.0712592	-8.2979e-08	0.00144269	0.914126	0.997765	ENSG00000182325	8	protein_coding	F-box and leucine rich repeat protein 6 [Source:HGNC Symbol;Acc:HGNC:13603]
FBXL6	0.0712592	-8.2979e-08	0.00144269	0.914126	0.997765	ENSG00000285442	CHR_HG2419_PATCH	protein_coding	F-box and leucine rich repeat protein 6 [Source:HGNC Symbol;Acc:HGNC:13603]
CPSF1	0.42433	9.03188e-08	0.00144269	0.842155	0.997765	ENSG00000071894	8	protein_coding	cleavage and polyadenylation specific factor 1 [Source:HGNC Symbol;Acc:HGNC:2324]
CPSF1	0.42433	9.03188e-08	0.00144269	0.842155	0.997765	ENSG00000285049	CHR_HG2419_PATCH	protein_coding	cleavage and polyadenylation specific factor 1 [Source:HGNC Symbol;Acc:HGNC:2324]
SLC39A4	0.244642	-5.10747e-08	0.00144269	0.969863	0.997765	ENSG00000147804	8	protein_coding	solute carrier family 39 member 4 [Source:HGNC Symbol;Acc:HGNC:17129]
SLC39A4	0.244642	-5.10747e-08	0.00144269	0.969863	0.997765	ENSG00000285243	CHR_HG2419_PATCH	protein_coding	solute carrier family 39 member 4 [Source:HGNC Symbol;Acc:HGNC:17129]
VPS28	1.53564	1.82809e-07	0.00144269	0.831188	0.997765	ENSG00000160948	8	protein_coding	VPS28 subunit of ESCRT-I [Source:HGNC Symbol;Acc:HGNC:18178]
VPS28	1.53564	1.82809e-07	0.00144269	0.831188	0.997765	ENSG00000285339	CHR_HG2419_PATCH	protein_coding	VPS28 subunit of ESCRT-I [Source:HGNC Symbol;Acc:HGNC:18178]
TONSL	0.0982557	2.38785e-07	0.00144269	0.613823	0.997765	ENSG00000160949	8	protein_coding	tonsoku like	DNA repair protein [Source:HGNC Symbol;Acc:HGNC:7801]
CYHR1	1.77593	1.03685e-06	0.00144269	0.295637	0.997765	ENSG00000187954	8	protein_coding	cysteine and histidine rich 1 [Source:HGNC Symbol;Acc:HGNC:17806]
KIFC2	0.100042	-9.15681e-08	0.00144269	0.914126	0.997765	ENSG00000167702	8	protein_coding	kinesin family member C2 [Source:HGNC Symbol;Acc:HGNC:29530]
PPP1R16A	0.677217	8.14269e-07	0.00144269	0.163133	0.997765	ENSG00000160972	8	protein_coding	protein phosphatase 1 regulatory subunit 16A [Source:HGNC Symbol;Acc:HGNC:14941]
GPT	0.0982557	2.38785e-07	0.00144269	0.613823	0.997765	ENSG00000167701	8	protein_coding	glutamic--pyruvic transaminase [Source:HGNC Symbol;Acc:HGNC:4552]
MFSD3	0.796475	6.14674e-07	0.00144269	0.2559	0.997765	ENSG00000167700	8	protein_coding	major facilitator superfamily domain containing 3 [Source:HGNC Symbol;Acc:HGNC:25157]
RECQL4	0.0880728	-5.9116e-08	0.00144269	0.914126	0.997765	ENSG00000160957	8	protein_coding	RecQ like helicase 4 [Source:HGNC Symbol;Acc:HGNC:9949]
LRRC14	0.402364	-3.24866e-07	0.00144269	0.637643	0.997765	ENSG00000160959	8	protein_coding	leucine rich repeat containing 14 [Source:HGNC Symbol;Acc:HGNC:20419]
C8orf82	0.916047	4.31956e-07	0.00144269	0.519852	0.997765	ENSG00000213563	8	protein_coding	chromosome 8 open reading frame 82 [Source:HGNC Symbol;Acc:HGNC:33826]
ARHGAP39	0.0576798	-7.75315e-08	0.0014427	0.914126	0.997765	ENSG00000147799	8	protein_coding	Rho GTPase activating protein 39 [Source:HGNC Symbol;Acc:HGNC:29351]
ZNF251	0.245795	-2.09682e-07	0.00144269	0.824914	0.997765	ENSG00000198169	8	protein_coding	zinc finger protein 251 [Source:HGNC Symbol;Acc:HGNC:13045]
ZNF251	0.245795	-2.09682e-07	0.00144269	0.824914	0.997765	ENSG00000278062	CHR_HSCHR8_2_CTG7	protein_coding	zinc finger protein 251 [Source:HGNC Symbol;Acc:HGNC:13045]
ZNF34	0.11536	-1.09524e-07	0.00144269	0.98564	0.997765	ENSG00000196378	8	protein_coding	zinc finger protein 34 [Source:HGNC Symbol;Acc:HGNC:13098]
RPL8	43.2873	3.58073e-06	0.00144269	0.139758	0.997765	ENSG00000161016	8	protein_coding	ribosomal protein L8 [Source:HGNC Symbol;Acc:HGNC:10368]
ZNF7	0.800778	1.3341e-07	0.00144269	0.870898	0.997765	ENSG00000147789	8	protein_coding	zinc finger protein 7 [Source:HGNC Symbol;Acc:HGNC:13139]
COMMD5	1.01288	3.76045e-07	0.00144269	0.627398	0.997765	ENSG00000170619	8	protein_coding	COMM domain containing 5 [Source:HGNC Symbol;Acc:HGNC:17902]
ZNF250	0.504149	-4.97908e-07	0.00144269	0.414433	0.997765	ENSG00000196150	8	protein_coding	zinc finger protein 250 [Source:HGNC Symbol;Acc:HGNC:13044]
ZNF16	0.264998	2.03707e-07	0.00144269	0.641805	0.997765	ENSG00000170631	8	protein_coding	zinc finger protein 16 [Source:HGNC Symbol;Acc:HGNC:12947]
ZNF252P-AS1	0.0982557	2.38785e-07	0.00144269	0.613823	0.997765	ENSG00000255559	8	lncRNA	ZNF252P antisense RNA 1 [Source:HGNC Symbol;Acc:HGNC:27821]
C8orf33	1.44384	3.11317e-07	0.00144269	0.735122	0.997765	ENSG00000182307	8	protein_coding	chromosome 8 open reading frame 33 [Source:HGNC Symbol;Acc:HGNC:26104]
WASHC1	1.0575	4.84244e-07	0.00144269	0.5104	0.997765	ENSG00000181404	9	protein_coding	WASH complex subunit 1 [Source:HGNC Symbol;Acc:HGNC:24361]
AL928970.1	0.247405	-1.57556e-07	0.00144269	0.837897	0.997765	ENSG00000227518	9	lncRNA	novel transcript
CBWD1	0.762213	-3.97537e-07	0.00144269	0.548135	0.997765	ENSG00000172785	9	protein_coding	COBW domain containing 1 [Source:HGNC Symbol;Acc:HGNC:17134]
AL158832.2	0.191884	2.67283e-07	0.00144269	0.587566	0.997765	ENSG00000287480	9	lncRNA	novel transcript
DOCK8	0.26123	-2.16509e-07	0.00144269	0.802311	0.997765	ENSG00000107099	9	protein_coding	dedicator of cytokinesis 8 [Source:HGNC Symbol;Acc:HGNC:19191]
DOCK8	0.26123	-2.16509e-07	0.00144269	0.802311	0.997765	LRG_196	9	LRG_gene	dedicator of cytokinesis 8 [Source:HGNC Symbol;Acc:HGNC:19191]
KANK1	2.61311	3.65062e-07	0.00144269	0.701335	0.997765	ENSG00000107104	9	protein_coding	KN motif and ankyrin repeat domains 1 [Source:HGNC Symbol;Acc:HGNC:19309]
DMRT3	0.0731144	-9.96977e-08	0.0014427	0.914126	0.997765	ENSG00000064218	9	protein_coding	doublesex and mab-3 related transcription factor 3 [Source:HGNC Symbol;Acc:HGNC:13909]
DMRT2	2.87289	-1.77705e-06	0.00144269	0.0807639	0.997765	ENSG00000173253	9	protein_coding	doublesex and mab-3 related transcription factor 2 [Source:HGNC Symbol;Acc:HGNC:2935]
SMARCA2	3.60009	-1.26962e-06	0.00144269	0.277466	0.997765	ENSG00000080503	9	protein_coding	SWI/SNF related	matrix associated	actin dependent regulator of chromatin	subfamily a	member 2 [Source:HGNC Symbol;Acc:HGNC:11098]
VLDLR-AS1	0.0731144	-9.96977e-08	0.0014427	0.914126	0.997765	ENSG00000236404	9	lncRNA	VLDLR antisense RNA 1 [Source:HGNC Symbol;Acc:HGNC:49621]
VLDLR	0.459641	-1.3811e-07	0.00144269	0.899271	0.997765	ENSG00000147852	9	protein_coding	very low density lipoprotein receptor [Source:HGNC Symbol;Acc:HGNC:12698]
PUM3	2.06767	2.95676e-07	0.00144269	0.737898	0.997765	ENSG00000080608	9	protein_coding	pumilio RNA binding family member 3 [Source:HGNC Symbol;Acc:HGNC:29676]
RFX3	0.427574	2.40674e-07	0.00144269	0.540455	0.997765	ENSG00000080298	9	protein_coding	regulatory factor X3 [Source:HGNC Symbol;Acc:HGNC:9984]
GLIS3	1.09544	4.60101e-07	0.00144269	0.471091	0.997765	ENSG00000107249	9	protein_coding	GLIS family zinc finger 3 [Source:HGNC Symbol;Acc:HGNC:28510]
SLC1A1	0.46213	-3.35849e-07	0.00144269	0.573822	0.997765	ENSG00000106688	9	protein_coding	solute carrier family 1 member 1 [Source:HGNC Symbol;Acc:HGNC:10939]
SPATA6L	0.480041	5.29867e-08	0.00144269	0.907998	0.997765	ENSG00000106686	9	protein_coding	spermatogenesis associated 6 like [Source:HGNC Symbol;Acc:HGNC:25472]
PLPP6	0.217012	-1.93698e-07	0.00144269	0.849416	0.997765	ENSG00000205808	9	protein_coding	phospholipid phosphatase 6 [Source:HGNC Symbol;Acc:HGNC:23682]
CDC37L1	2.69559	-5.35907e-07	0.00144269	0.914704	0.997765	ENSG00000106993	9	protein_coding	cell division cycle 37 like 1 [Source:HGNC Symbol;Acc:HGNC:17179]
AK3	1.10424	5.89021e-08	0.00144269	0.933602	0.997765	ENSG00000147853	9	protein_coding	adenylate kinase 3 [Source:HGNC Symbol;Acc:HGNC:17376]
RCL1	0.203433	-1.43442e-07	0.00144269	0.891658	0.997765	ENSG00000120158	9	protein_coding	RNA terminal phosphate cyclase like 1 [Source:HGNC Symbol;Acc:HGNC:17687]
JAK2	0.171302	-1.21146e-07	0.00144269	0.972697	0.997765	ENSG00000096968	9	protein_coding	Janus kinase 2 [Source:HGNC Symbol;Acc:HGNC:6192]
JAK2	0.171302	-1.21146e-07	0.00144269	0.972697	0.997765	LRG_612	9	LRG_gene	Janus kinase 2 [Source:HGNC Symbol;Acc:HGNC:6192]
IGHEP2	0.100042	-9.15681e-08	0.00144269	0.914126	0.997765	ENSG00000254017	9	IG_C_pseudogene	immunoglobulin heavy constant epsilon P2 (pseudogene) [Source:HGNC Symbol;Acc:HGNC:5524]
PLGRKT	0.942345	7.33578e-07	0.00144269	0.260242	0.997765	ENSG00000107020	9	protein_coding	plasminogen receptor with a C-terminal lysine [Source:HGNC Symbol;Acc:HGNC:23633]
AL162253.2	0.144374	-1.19444e-07	0.00144269	0.972839	0.997765	ENSG00000286162	9	lncRNA	novel transcript
RIC1	1.00323	9.19504e-08	0.00144269	0.875712	0.997765	ENSG00000107036	9	protein_coding	RIC1 homolog	RAB6A GEF complex partner 1 [Source:HGNC Symbol;Acc:HGNC:17686]
AL136980.1	0.100042	-9.15681e-08	0.00144269	0.914126	0.997765	ENSG00000225408	9	lncRNA	novel transcript
ERMP1	3.64936	7.50671e-07	0.00144269	0.560095	0.997765	ENSG00000099219	9	protein_coding	endoplasmic reticulum metallopeptidase 1 [Source:HGNC Symbol;Acc:HGNC:23703]
KIAA2026	3.40707	-1.25445e-06	0.00144269	0.259974	0.997765	ENSG00000183354	9	protein_coding	KIAA2026 [Source:HGNC Symbol;Acc:HGNC:23378]
MLANA	0.0712592	-8.2979e-08	0.00144269	0.914126	0.997765	ENSG00000120215	9	protein_coding	melan-A [Source:HGNC Symbol;Acc:HGNC:7124]
RANBP6	0.584894	4.2668e-07	0.00144269	0.519023	0.997765	ENSG00000137040	9	protein_coding	RAN binding protein 6 [Source:HGNC Symbol;Acc:HGNC:9851]
UHRF2	1.34406	-6.94861e-07	0.00144269	0.283115	0.997765	ENSG00000147854	9	protein_coding	ubiquitin like with PHD and ring finger domains 2 [Source:HGNC Symbol;Acc:HGNC:12557]
AL354707.1	0.0731144	-9.96977e-08	0.0014427	0.914126	0.997765	ENSG00000225489	9	lncRNA	novel transcript
KDM4C	1.2794	1.74358e-07	0.00144269	0.826754	0.997765	ENSG00000107077	9	protein_coding	lysine demethylase 4C [Source:HGNC Symbol;Acc:HGNC:17071]
DMAC1	2.1226	1.33651e-06	0.00144269	0.20983	0.997765	ENSG00000137038	9	protein_coding	distal membrane arm assembly complex 1 [Source:HGNC Symbol;Acc:HGNC:30536]
PTPRD-AS1	0.0712592	-8.2979e-08	0.00144269	0.914126	0.997765	ENSG00000225706	9	lncRNA	PTPRD antisense RNA 1 [Source:HGNC Symbol;Acc:HGNC:49753]
LURAP1L-AS1	0.0880728	-5.9116e-08	0.00144269	0.914126	0.997765	ENSG00000235448	9	lncRNA	LURAP1L antisense RNA 1 [Source:HGNC Symbol;Acc:HGNC:49761]
LURAP1L	3.7728	2.54019e-07	0.00144269	0.846063	0.997765	ENSG00000153714	9	protein_coding	leucine rich adaptor protein 1 like [Source:HGNC Symbol;Acc:HGNC:31452]
MPDZ	0.860758	1.41987e-07	0.00144269	0.797815	0.997765	ENSG00000107186	9	protein_coding	multiple PDZ domain crumbs cell polarity complex component [Source:HGNC Symbol;Acc:HGNC:7208]
NFIB	7.75743	1.83443e-06	0.00144269	0.885785	0.997765	ENSG00000147862	9	protein_coding	nuclear factor I B [Source:HGNC Symbol;Acc:HGNC:7785]
ZDHHC21	0.57841	2.71199e-07	0.00144269	0.626986	0.997765	ENSG00000175893	9	protein_coding	zinc finger DHHC-type containing 21 [Source:HGNC Symbol;Acc:HGNC:20750]
FREM1	0.246271	-1.6168e-07	0.00144269	0.848345	0.997765	ENSG00000164946	9	protein_coding	FRAS1 related extracellular matrix 1 [Source:HGNC Symbol;Acc:HGNC:23399]
TTC39B	3.18494	-3.02232e-07	0.00144269	0.75145	0.997765	ENSG00000155158	9	protein_coding	tetratricopeptide repeat domain 39B [Source:HGNC Symbol;Acc:HGNC:23704]
SNAPC3	1.7056	-9.5023e-08	0.00144269	0.566047	0.997765	ENSG00000164975	9	protein_coding	small nuclear RNA activating complex polypeptide 3 [Source:HGNC Symbol;Acc:HGNC:11136]
PSIP1	2.33765	2.82233e-07	0.00144269	0.802231	0.997765	ENSG00000164985	9	protein_coding	PC4 and SFRS1 interacting protein 1 [Source:HGNC Symbol;Acc:HGNC:9527]
CCDC171	0.331105	-2.57179e-07	0.00144269	0.813963	0.997765	ENSG00000164989	9	protein_coding	coiled-coil domain containing 171 [Source:HGNC Symbol;Acc:HGNC:29828]
BNC2	0.186619	-1.15297e-07	0.00144269	0.903595	0.997765	ENSG00000173068	9	protein_coding	basonuclin 2 [Source:HGNC Symbol;Acc:HGNC:30988]
CNTLN	0.230719	-1.38876e-07	0.0014427	0.857645	0.997765	ENSG00000044459	9	protein_coding	centlein [Source:HGNC Symbol;Acc:HGNC:23432]
RRAGA	1.01509	5.60032e-08	0.00144269	0.930341	0.997765	ENSG00000155876	9	protein_coding	Ras related GTP binding A [Source:HGNC Symbol;Acc:HGNC:16963]
HAUS6	0.870062	1.26834e-07	0.00144269	0.852406	0.997765	ENSG00000147874	9	protein_coding	HAUS augmin like complex subunit 6 [Source:HGNC Symbol;Acc:HGNC:25948]
PLIN2	1.84218	-2.8287e-07	0.00144269	0.725788	0.997765	ENSG00000147872	9	protein_coding	perilipin 2 [Source:HGNC Symbol;Acc:HGNC:248]
DENND4C	2.1161	-1.08847e-06	0.00144269	0.30539	0.997765	ENSG00000137145	9	protein_coding	DENN domain containing 4C [Source:HGNC Symbol;Acc:HGNC:26079]
RPS6	48.6235	3.06206e-06	0.00144269	0.196937	0.997765	ENSG00000137154	9	protein_coding	ribosomal protein S6 [Source:HGNC Symbol;Acc:HGNC:10429]
MLLT3	2.3654	-7.13891e-07	0.00144269	0.513627	0.997765	ENSG00000171843	9	protein_coding	MLLT3 super elongation complex subunit [Source:HGNC Symbol;Acc:HGNC:7136]
FOCAD	0.438381	1.23074e-07	0.00144269	0.699282	0.997765	ENSG00000188352	9	protein_coding	focadhesin [Source:HGNC Symbol;Acc:HGNC:23377]
HACD4	0.173157	-1.26687e-07	0.00144269	0.972607	0.997765	ENSG00000188921	9	protein_coding	3-hydroxyacyl-CoA dehydratase 4 [Source:HGNC Symbol;Acc:HGNC:20920]
KLHL9	1.17299	2.01165e-07	0.00144269	0.791572	0.997765	ENSG00000198642	9	protein_coding	kelch like family member 9 [Source:HGNC Symbol;Acc:HGNC:18732]
MIR31HG	0.769486	-1.35532e-07	0.00144269	0.800993	0.997765	ENSG00000171889	9	lncRNA	MIR31 host gene [Source:HGNC Symbol;Acc:HGNC:37187]
MTAP	1.64076	3.13001e-07	0.00144269	0.721067	0.997765	ENSG00000099810	9	protein_coding	methylthioadenosine phosphorylase [Source:HGNC Symbol;Acc:HGNC:7413]
CDKN2A	1.42429	-4.11005e-07	0.00144269	0.637162	0.997765	LRG_11	9	LRG_gene	cyclin dependent kinase inhibitor 2A [Source:HGNC Symbol;Acc:HGNC:1787]
CDKN2A	1.42429	-4.11005e-07	0.00144269	0.637162	0.997765	ENSG00000147889	9	protein_coding	cyclin dependent kinase inhibitor 2A [Source:HGNC Symbol;Acc:HGNC:1787]
CDKN2B-AS1	0.475219	4.35715e-07	0.00144269	0.409592	0.997765	ENSG00000240498	9	lncRNA	CDKN2B antisense RNA 1 [Source:HGNC Symbol;Acc:HGNC:34341]
CDKN2B	3.13274	1.18896e-06	0.00144269	0.357136	0.997765	ENSG00000147883	9	protein_coding	cyclin dependent kinase inhibitor 2B [Source:HGNC Symbol;Acc:HGNC:1788]
DMRTA1	0.659771	-5.42749e-07	0.00144269	0.311824	0.997765	ENSG00000176399	9	protein_coding	DMRT like family A1 [Source:HGNC Symbol;Acc:HGNC:13826]
LINC01239	0.100042	-9.15681e-08	0.00144269	0.914126	0.997765	ENSG00000234840	9	lncRNA	long intergenic non-protein coding RNA 1239 [Source:HGNC Symbol;Acc:HGNC:49796]
TUSC1	1.92491	1.94222e-07	0.00144269	0.837794	0.997765	ENSG00000198680	9	protein_coding	tumor suppressor candidate 1 [Source:HGNC Symbol;Acc:HGNC:31010]
CAAP1	1.42745	-5.01052e-07	0.00144269	0.478213	0.997765	ENSG00000120159	9	protein_coding	caspase activity and apoptosis inhibitor 1 [Source:HGNC Symbol;Acc:HGNC:25834]
PLAA	1.5174	-6.94731e-07	0.00144269	0.451585	0.997765	ENSG00000137055	9	protein_coding	phospholipase A2 activating protein [Source:HGNC Symbol;Acc:HGNC:9043]
IFT74	0.276547	-2.07389e-07	0.00144269	0.752574	0.997765	ENSG00000096872	9	protein_coding	intraflagellar transport 74 [Source:HGNC Symbol;Acc:HGNC:21424]
MOB3B	0.490211	-5.07439e-07	0.00144269	0.41962	0.997765	ENSG00000120162	9	protein_coding	MOB kinase activator 3B [Source:HGNC Symbol;Acc:HGNC:23825]
C9orf72	0.695743	1.85431e-07	0.00144269	0.762832	0.997765	ENSG00000147894	9	protein_coding	C9orf72-SMCR8 complex subunit [Source:HGNC Symbol;Acc:HGNC:28337]
ACO1	2.44318	2.48154e-07	0.00144269	0.799147	0.997765	ENSG00000122729	9	protein_coding	aconitase 1 [Source:HGNC Symbol;Acc:HGNC:117]
DDX58	3.58385	-2.17052e-06	0.00144269	0.0164093	0.997765	ENSG00000107201	9	protein_coding	DExD/H-box helicase 58 [Source:HGNC Symbol;Acc:HGNC:19102]
TOPORS	3.30382	-1.28437e-06	0.00144269	0.15119	0.997765	ENSG00000197579	9	protein_coding	TOP1 binding arginine/serine rich protein [Source:HGNC Symbol;Acc:HGNC:21653]
SMIM27	0.144374	-1.19444e-07	0.00144269	0.972839	0.997765	ENSG00000235453	9	protein_coding	small integral membrane protein 27 [Source:HGNC Symbol;Acc:HGNC:31420]
NDUFB6	5.7063	-6.16481e-07	0.00144269	0.69816	0.997765	ENSG00000165264	9	protein_coding	NADH:ubiquinone oxidoreductase subunit B6 [Source:HGNC Symbol;Acc:HGNC:7701]
APTX	1.43586	1.78385e-06	0.00144269	0.0465748	0.997765	ENSG00000137074	9	protein_coding	aprataxin [Source:HGNC Symbol;Acc:HGNC:15984]
DNAJA1	25.0326	-2.03524e-06	0.00144268	0.493686	0.997765	ENSG00000086061	9	protein_coding	DnaJ heat shock protein family (Hsp40) member A1 [Source:HGNC Symbol;Acc:HGNC:5229]
SMU1	2.15259	-7.82561e-07	0.00144269	0.419428	0.997765	ENSG00000122692	9	protein_coding	SMU1 DNA replication regulator and spliceosomal factor [Source:HGNC Symbol;Acc:HGNC:18247]
B4GALT1	7.44964	-5.60556e-07	0.00144269	0.774936	0.997765	ENSG00000086062	9	protein_coding	beta-1	4-galactosyltransferase 1 [Source:HGNC Symbol;Acc:HGNC:924]
B4GALT1-AS1	0.215776	3.20464e-07	0.00144269	0.587566	0.997765	ENSG00000233554	9	lncRNA	B4GALT1 antisense RNA 1 [Source:HGNC Symbol;Acc:HGNC:49910]
BAG1	16.1909	-1.70594e-06	0.00144269	0.461785	0.997765	ENSG00000107262	9	protein_coding	BCL2 associated athanogene 1 [Source:HGNC Symbol;Acc:HGNC:937]
CHMP5	7.81699	-1.84538e-06	0.00144269	0.295232	0.997765	ENSG00000086065	9	protein_coding	charged multivesicular body protein 5 [Source:HGNC Symbol;Acc:HGNC:26942]
NFX1	0.64839	-5.83048e-07	0.00144269	0.319375	0.997765	ENSG00000086102	9	protein_coding	nuclear transcription factor	X-box binding 1 [Source:HGNC Symbol;Acc:HGNC:7803]
AQP3	19.3853	-4.66192e-06	0.00144269	0.215617	0.997765	ENSG00000165272	9	protein_coding	aquaporin 3 (Gill blood group) [Source:HGNC Symbol;Acc:HGNC:636]
NOL6	0.0576798	-7.75315e-08	0.0014427	0.914126	0.997765	ENSG00000165271	9	protein_coding	nucleolar protein 6 [Source:HGNC Symbol;Acc:HGNC:19910]
ANKRD18B	0.130794	-9.461e-08	0.00144269	0.980749	0.997765	ENSG00000230453	9	protein_coding	ankyrin repeat domain 18B [Source:HGNC Symbol;Acc:HGNC:23644]
UBE2R2-AS1	0.0880728	-5.9116e-08	0.00144269	0.914126	0.997765	ENSG00000235481	9	lncRNA	UBE2R2 antisense RNA 1 [Source:HGNC Symbol;Acc:HGNC:49911]
UBE2R2	4.65807	-6.37244e-07	0.00144269	0.628835	0.997765	ENSG00000107341	9	protein_coding	ubiquitin conjugating enzyme E2 R2 [Source:HGNC Symbol;Acc:HGNC:19907]
UBAP2	1.96516	-6.20328e-07	0.00144269	0.535549	0.997765	ENSG00000137073	9	protein_coding	ubiquitin associated protein 2 [Source:HGNC Symbol;Acc:HGNC:14185]
DCAF12	2.29919	-1.3734e-06	0.00144269	0.151543	0.997765	ENSG00000198876	9	protein_coding	DDB1 and CUL4 associated factor 12 [Source:HGNC Symbol;Acc:HGNC:19911]
UBAP1	2.99368	-1.86161e-06	0.00144269	0.12748	0.997765	ENSG00000165006	9	protein_coding	ubiquitin associated protein 1 [Source:HGNC Symbol;Acc:HGNC:12461]
KIF24	0.100042	-9.15681e-08	0.00144269	0.914126	0.997765	ENSG00000186638	9	protein_coding	kinesin family member 24 [Source:HGNC Symbol;Acc:HGNC:19916]
NUDT2	0.402105	4.666e-07	0.00144269	0.347998	0.997765	ENSG00000164978	9	protein_coding	nudix hydrolase 2 [Source:HGNC Symbol;Acc:HGNC:8049]
MYORG	0.538423	4.26243e-08	0.00144269	0.864314	0.997765	ENSG00000164976	9	protein_coding	myogenesis regulating glycosidase (putative) [Source:HGNC Symbol;Acc:HGNC:19918]
C9orf24	0.0982557	2.38785e-07	0.00144269	0.613823	0.997765	ENSG00000164972	9	protein_coding	chromosome 9 open reading frame 24 [Source:HGNC Symbol;Acc:HGNC:19919]
FAM219A	0.578643	-6.17287e-07	0.00144269	0.309631	0.997765	ENSG00000164970	9	protein_coding	family with sequence similarity 219 member A [Source:HGNC Symbol;Acc:HGNC:19920]
ENHO	0.215776	3.20464e-07	0.00144269	0.587566	0.997765	ENSG00000168913	9	protein_coding	energy homeostasis associated [Source:HGNC Symbol;Acc:HGNC:24838]
RPP25L	0.811047	5.67563e-07	0.00144269	0.374433	0.997765	ENSG00000164967	9	protein_coding	ribonuclease P/MRP subunit p25 like [Source:HGNC Symbol;Acc:HGNC:19909]
DCTN3	1.72737	-1.23655e-07	0.00144269	0.891314	0.997765	ENSG00000137100	9	protein_coding	dynactin subunit 3 [Source:HGNC Symbol;Acc:HGNC:2713]
SIGMAR1	0.494048	3.36628e-07	0.00144269	0.536797	0.997765	ENSG00000147955	9	protein_coding	sigma non-opioid intracellular receptor 1 [Source:HGNC Symbol;Acc:HGNC:8157]
CCL27	0.0982557	2.38785e-07	0.00144269	0.613823	0.997765	ENSG00000213927	9	protein_coding	C-C motif chemokine ligand 27 [Source:HGNC Symbol;Acc:HGNC:10626]
AL162231.1	0.0576798	-7.75315e-08	0.0014427	0.914126	0.997765	ENSG00000187186	9	protein_coding	uncharacterized LOC730098 [Source:NCBI gene;Acc:730098]
AL355377.3	0.173383	-1.13444e-07	0.00144269	0.914126	0.997765	ENSG00000286782	9	lncRNA	novel transcript
AL355377.4	0.155936	1.28762e-07	0.00144269	0.712688	0.997765	ENSG00000287868	9	lncRNA	novel transcript
VCP	7.07416	-7.73987e-07	0.00144269	0.664714	0.997765	ENSG00000165280	9	protein_coding	valosin containing protein [Source:HGNC Symbol;Acc:HGNC:12666]
VCP	7.07416	-7.73987e-07	0.00144269	0.664714	0.997765	LRG_657	9	LRG_gene	valosin containing protein [Source:HGNC Symbol;Acc:HGNC:12666]
FANCG	0.332557	2.0658e-08	0.00144269	0.89826	0.997765	ENSG00000221829	9	protein_coding	FA complementation group G [Source:HGNC Symbol;Acc:HGNC:3588]
FANCG	0.332557	2.0658e-08	0.00144269	0.89826	0.997765	LRG_499	9	LRG_gene	FA complementation group G [Source:HGNC Symbol;Acc:HGNC:3588]
PIGO	0.173157	-1.26687e-07	0.00144269	0.972607	0.997765	ENSG00000165282	9	protein_coding	phosphatidylinositol glycan anchor biosynthesis class O [Source:HGNC Symbol;Acc:HGNC:23215]
STOML2	3.79396	5.96919e-07	0.00144269	0.661685	0.997765	ENSG00000165283	9	protein_coding	stomatin like 2 [Source:HGNC Symbol;Acc:HGNC:14559]
FAM214B	1.56037	5.8981e-07	0.00144269	0.429874	0.997765	ENSG00000005238	9	protein_coding	family with sequence similarity 214 member B [Source:HGNC Symbol;Acc:HGNC:25666]
UNC13B	0.55249	-3.81938e-07	0.00144269	0.456303	0.997765	ENSG00000198722	9	protein_coding	unc-13 homolog B [Source:HGNC Symbol;Acc:HGNC:12566]
TESK1	2.35242	-1.6619e-06	0.00144269	0.123394	0.997765	ENSG00000107140	9	protein_coding	testis associated actin remodelling kinase 1 [Source:HGNC Symbol;Acc:HGNC:11731]
RMRP	0.231063	-1.50476e-07	0.00144269	0.978507	0.997765	ENSG00000269900	9	lncRNA	RNA component of mitochondrial RNA processing endoribonuclease [Source:HGNC Symbol;Acc:HGNC:10031]
RMRP	0.231063	-1.50476e-07	0.00144269	0.978507	0.997765	LRG_163	9	LRG_gene	RNA component of mitochondrial RNA processing endoribonuclease [Source:HGNC Symbol;Acc:HGNC:10031]
RMRP	0.231063	-1.50476e-07	0.00144269	0.978507	0.997765	ENSG00000277027	9	ribozyme	RNA component of mitochondrial RNA processing endoribonuclease [Source:HGNC Symbol;Acc:HGNC:10031]
CCDC107	3.43531	-1.00582e-06	0.00144269	0.406425	0.997765	ENSG00000159884	9	protein_coding	coiled-coil domain containing 107 [Source:HGNC Symbol;Acc:HGNC:28465]
CA9	0.72725	4.83955e-07	0.00144269	0.483599	0.997765	ENSG00000107159	9	protein_coding	carbonic anhydrase 9 [Source:HGNC Symbol;Acc:HGNC:1383]
TPM2	1.77203	-1.63597e-07	0.00144269	0.918887	0.997765	ENSG00000198467	9	protein_coding	tropomyosin 2 [Source:HGNC Symbol;Acc:HGNC:12011]
TPM2	1.77203	-1.63597e-07	0.00144269	0.918887	0.997765	LRG_680	9	LRG_gene	tropomyosin 2 [Source:HGNC Symbol;Acc:HGNC:12011]
TLN1	6.19545	-1.0917e-06	0.00144269	0.761638	0.997765	ENSG00000137076	9	protein_coding	talin 1 [Source:HGNC Symbol;Acc:HGNC:11845]
CREB3	3.69151	-5.90513e-07	0.00144269	0.629041	0.997765	ENSG00000107175	9	protein_coding	cAMP responsive element binding protein 3 [Source:HGNC Symbol;Acc:HGNC:2347]
GBA2	3.12445	1.10326e-06	0.00144269	0.144252	0.997765	ENSG00000070610	9	protein_coding	glucosylceramidase beta 2 [Source:HGNC Symbol;Acc:HGNC:18986]
RGP1	1.26926	5.71511e-07	0.00144269	0.486454	0.997765	ENSG00000107185	9	protein_coding	RGP1 homolog	RAB6A GEF complex partner 1 [Source:HGNC Symbol;Acc:HGNC:21965]
AL133410.1	0.144374	-1.19444e-07	0.00144269	0.972839	0.997765	ENSG00000227388	9	lncRNA	novel transcript
NPR2	0.215776	3.20464e-07	0.00144269	0.587566	0.997765	ENSG00000159899	9	protein_coding	natriuretic peptide receptor 2 [Source:HGNC Symbol;Acc:HGNC:7944]
HINT2	1.73361	1.76031e-06	0.00144269	0.0630728	0.997765	ENSG00000137133	9	protein_coding	histidine triad nucleotide binding protein 2 [Source:HGNC Symbol;Acc:HGNC:18344]
TMEM8B	0.631631	4.31465e-07	0.00144269	0.426635	0.997765	ENSG00000137103	9	protein_coding	transmembrane protein 8B [Source:HGNC Symbol;Acc:HGNC:21427]
HRCT1	0.0731144	-9.96977e-08	0.0014427	0.914126	0.997765	ENSG00000196196	9	protein_coding	histidine rich carboxyl terminus 1 [Source:HGNC Symbol;Acc:HGNC:33872]
RECK	0.0712592	-8.2979e-08	0.00144269	0.914126	0.997765	ENSG00000122707	9	protein_coding	reversion inducing cysteine rich protein with kazal motifs [Source:HGNC Symbol;Acc:HGNC:11345]
GLIPR2	0.100042	-9.15681e-08	0.00144269	0.914126	0.997765	ENSG00000122694	9	protein_coding	GLI pathogenesis related 2 [Source:HGNC Symbol;Acc:HGNC:18007]
CLTA	19.9294	-3.78321e-07	0.00144269	0.874106	0.997765	ENSG00000122705	9	protein_coding	clathrin light chain A [Source:HGNC Symbol;Acc:HGNC:2090]
GNE	2.55394	1.05533e-06	0.00144269	0.228145	0.997765	ENSG00000159921	9	protein_coding	glucosamine (UDP-N-acetyl)-2-epimerase/N-acetylmannosamine kinase [Source:HGNC Symbol;Acc:HGNC:23657]
RNF38	1.25429	-3.51387e-07	0.00144269	0.625636	0.997765	ENSG00000137075	9	protein_coding	ring finger protein 38 [Source:HGNC Symbol;Acc:HGNC:18052]
EBLN3P	2.51241	2.56237e-07	0.00144269	0.828942	0.997765	ENSG00000281649	9	lncRNA	endogenous Bornavirus like nucleoprotein 3	pseudogene [Source:HGNC Symbol;Acc:HGNC:50682]
ZCCHC7	0.896214	2.13827e-07	0.00144269	0.715503	0.997765	ENSG00000147905	9	protein_coding	zinc finger CCHC-type containing 7 [Source:HGNC Symbol;Acc:HGNC:26209]
GRHPR	1.5159	9.66918e-07	0.00144269	0.278785	0.997765	ENSG00000137106	9	protein_coding	glyoxylate and hydroxypyruvate reductase [Source:HGNC Symbol;Acc:HGNC:4570]
ZBTB5	0.286661	-2.01038e-07	0.00144269	0.741578	0.997765	ENSG00000168795	9	protein_coding	zinc finger and BTB domain containing 5 [Source:HGNC Symbol;Acc:HGNC:23836]
POLR1E	0.198298	9.82338e-08	0.00144269	0.697333	0.997765	ENSG00000137054	9	protein_coding	RNA polymerase I subunit E [Source:HGNC Symbol;Acc:HGNC:17631]
FBXO10	0.171302	-1.21146e-07	0.00144269	0.972697	0.997765	ENSG00000147912	9	protein_coding	F-box protein 10 [Source:HGNC Symbol;Acc:HGNC:13589]
TOMM5	3.23483	4.31496e-07	0.00144269	0.709772	0.997765	ENSG00000175768	9	protein_coding	translocase of outer mitochondrial membrane 5 [Source:HGNC Symbol;Acc:HGNC:31369]
TRMT10B	0.275168	-2.37798e-07	0.00144269	0.752908	0.997765	ENSG00000165275	9	protein_coding	tRNA methyltransferase 10B [Source:HGNC Symbol;Acc:HGNC:26454]
EXOSC3	1.51895	1.13302e-07	0.00144269	0.898025	0.997765	ENSG00000107371	9	protein_coding	exosome component 3 [Source:HGNC Symbol;Acc:HGNC:17944]
DCAF10	1.98054	-6.87425e-07	0.00144269	0.479704	0.997765	ENSG00000122741	9	protein_coding	DDB1 and CUL4 associated factor 10 [Source:HGNC Symbol;Acc:HGNC:23686]
SLC25A51	0.942054	-4.55775e-07	0.00144269	0.476337	0.997765	ENSG00000122696	9	protein_coding	solute carrier family 25 member 51 [Source:HGNC Symbol;Acc:HGNC:23323]
SHB	2.11341	-4.64687e-07	0.00144269	0.256366	0.997765	ENSG00000107338	9	protein_coding	SH2 domain containing adaptor protein B [Source:HGNC Symbol;Acc:HGNC:10838]
ALDH1B1	0.215402	-1.48022e-07	0.00144269	0.88928	0.997765	ENSG00000137124	9	protein_coding	aldehyde dehydrogenase 1 family member B1 [Source:HGNC Symbol;Acc:HGNC:407]
IGFBPL1	0.173383	-1.13444e-07	0.00144269	0.914126	0.997765	ENSG00000137142	9	protein_coding	insulin like growth factor binding protein like 1 [Source:HGNC Symbol;Acc:HGNC:20081]
ANKRD18A	0.274692	-2.36708e-07	0.00144269	0.754777	0.997765	ENSG00000180071	9	protein_coding	ankyrin repeat domain 18A [Source:HGNC Symbol;Acc:HGNC:23643]
CNTNAP3	0.191884	2.67283e-07	0.00144269	0.587566	0.997765	ENSG00000106714	9	protein_coding	contactin associated protein like 3 [Source:HGNC Symbol;Acc:HGNC:13834]
GLIDR	0.0880728	-5.9116e-08	0.00144269	0.914126	0.997765	ENSG00000278175	9	lncRNA	glioblastoma down-regulated RNA [Source:HGNC Symbol;Acc:HGNC:48823]
BX664615.2	0.375279	-4.39669e-08	0.00144269	0.969718	0.997765	ENSG00000283886	9	protein_coding	Uncharacterized protein FLJ76381 [Source:UniProtKB/Swiss-Prot;Acc:Q8NFD4]
CBWD6	0.157722	-1.16159e-07	0.00144269	0.980749	0.997765	ENSG00000215126	9	protein_coding	COBW domain containing 6 [Source:HGNC Symbol;Acc:HGNC:31978]
CNTNAP3B	0.531989	8.55649e-08	0.00144269	0.830516	0.997765	ENSG00000154529	9	protein_coding	contactin associated protein like 3B [Source:HGNC Symbol;Acc:HGNC:32035]
BX088651.4	0.0712592	-8.2979e-08	0.00144269	0.914126	0.997765	ENSG00000237357	9	lncRNA	novel transcript
CNTNAP3C	0.0880728	-5.9116e-08	0.00144269	0.914126	0.997765	ENSG00000283378	9	protein_coding	contactin associated protein like 3C [Source:HGNC Symbol;Acc:HGNC:53878]
FAM27C	1.14532	-1.66942e-08	0.00144269	0.98177	0.997765	ENSG00000231527	9	lncRNA	family with sequence similarity 27 member C [Source:HGNC Symbol;Acc:HGNC:23668]
AL590399.1	0.0576798	-7.75315e-08	0.0014427	0.914126	0.997765	ENSG00000204802	9	lncRNA	novel transcript
AL512625.3	0.0880728	-5.9116e-08	0.00144269	0.914126	0.997765	ENSG00000287168	9	lncRNA	novel transcript
AL512625.2	0.0982557	2.38785e-07	0.00144269	0.613823	0.997765	ENSG00000229422	9	lncRNA	novel transcript
LERFS	0.245795	-2.09682e-07	0.00144269	0.824914	0.997765	ENSG00000234665	9	lncRNA	lncRNA negative regulator of fibroblast-like synoviocyte migration	SYNCRIP interacting [Source:HGNC Symbol;Acc:HGNC:51182]
ANKRD20A4	0.0576798	-7.75315e-08	0.0014427	0.914126	0.997765	ENSG00000172014	9	protein_coding	ankyrin repeat domain 20 family member A4 [Source:HGNC Symbol;Acc:HGNC:31982]
CBWD5	0.965626	-4.90971e-07	0.00144269	0.465818	0.997765	ENSG00000147996	9	protein_coding	COBW domain containing 5 [Source:HGNC Symbol;Acc:HGNC:24584]
ZNF658	0.490944	5.17357e-08	0.00144269	0.935182	0.997765	ENSG00000274349	9	protein_coding	zinc finger protein 658 [Source:HGNC Symbol;Acc:HGNC:25226]
AL627230.1	0.173383	-1.13444e-07	0.00144269	0.914126	0.997765	ENSG00000275493	9	protein_coding	NULL
CBWD3	0.434513	4.28956e-07	0.00144269	0.423825	0.997765	ENSG00000196873	9	protein_coding	COBW domain containing 3 [Source:HGNC Symbol;Acc:HGNC:18519]
PIP5K1B	1.27096	-7.85399e-07	0.00144269	0.269513	0.997765	ENSG00000107242	9	protein_coding	phosphatidylinositol-4-phosphate 5-kinase type 1 beta [Source:HGNC Symbol;Acc:HGNC:8995]
FAM122A	0.11536	-1.09524e-07	0.00144269	0.98564	0.997765	ENSG00000187866	9	protein_coding	family with sequence similarity 122A [Source:HGNC Symbol;Acc:HGNC:23490]
FXN	0.571879	-1.82161e-07	0.00144269	0.840277	0.997765	ENSG00000165060	9	protein_coding	frataxin [Source:HGNC Symbol;Acc:HGNC:3951]
TJP2	5.19981	-1.00142e-06	0.00144269	0.43407	0.997765	ENSG00000119139	9	protein_coding	tight junction protein 2 [Source:HGNC Symbol;Acc:HGNC:11828]
TJP2	5.19981	-1.00142e-06	0.00144269	0.43407	0.997765	LRG_1201	9	LRG_gene	tight junction protein 2 [Source:HGNC Symbol;Acc:HGNC:11828]
FAM189A2	0.100042	-9.15681e-08	0.00144269	0.914126	0.997765	ENSG00000135063	9	protein_coding	family with sequence similarity 189 member A2 [Source:HGNC Symbol;Acc:HGNC:24820]
PTAR1	0.894575	-3.50325e-07	0.00144269	0.519789	0.997765	ENSG00000188647	9	protein_coding	protein prenyltransferase alpha subunit repeat containing 1 [Source:HGNC Symbol;Acc:HGNC:30449]
MAMDC2-AS1	0.0712592	-8.2979e-08	0.00144269	0.914126	0.997765	ENSG00000204706	9	lncRNA	MAMDC2 antisense RNA 1 [Source:HGNC Symbol;Acc:HGNC:48719]
MAMDC2-AS1	0.0712592	-8.2979e-08	0.00144269	0.914126	0.997765	ENSG00000277409	CHR_HSCHR9_1_CTG3	lncRNA	MAMDC2 antisense RNA 1 [Source:HGNC Symbol;Acc:HGNC:48719]
SMC5-AS1	0.230591	-1.69958e-07	0.00144269	0.856013	0.997765	ENSG00000268364	9	lncRNA	SMC5 antisense RNA 1 (head to head) [Source:HGNC Symbol;Acc:HGNC:48718]
SMC5	3.07609	-1.15133e-06	0.00144269	0.283414	0.997765	ENSG00000198887	9	protein_coding	structural maintenance of chromosomes 5 [Source:HGNC Symbol;Acc:HGNC:20465]
KLF9	2.79239	-1.5207e-07	0.00144269	0.888172	0.997765	ENSG00000119138	9	protein_coding	Kruppel like factor 9 [Source:HGNC Symbol;Acc:HGNC:1123]
ABHD17B	0.498607	1.85448e-07	0.00144269	0.731408	0.997765	ENSG00000107362	9	protein_coding	abhydrolase domain containing 17B [Source:HGNC Symbol;Acc:HGNC:24278]
C9orf85	0.729794	-1.27185e-07	0.00144269	0.760559	0.997765	ENSG00000155621	9	protein_coding	chromosome 9 open reading frame 85 [Source:HGNC Symbol;Acc:HGNC:28784]
GDA	0.100042	-9.15681e-08	0.00144269	0.914126	0.997765	ENSG00000119125	9	protein_coding	guanine deaminase [Source:HGNC Symbol;Acc:HGNC:4212]
ZFAND5	11.2276	-2.50671e-06	0.00144269	0.174715	0.997765	ENSG00000107372	9	protein_coding	zinc finger AN1-type containing 5 [Source:HGNC Symbol;Acc:HGNC:13008]
ALDH1A1	1.85181	-4.49709e-07	0.00144269	0.739047	0.997765	ENSG00000165092	9	protein_coding	aldehyde dehydrogenase 1 family member A1 [Source:HGNC Symbol;Acc:HGNC:402]
ANXA1	28.9396	-4.11475e-06	0.00144269	0.00607912	0.997765	ENSG00000135046	9	protein_coding	annexin A1 [Source:HGNC Symbol;Acc:HGNC:533]
C9orf40	0.290126	-2.1685e-07	0.00144269	0.699278	0.997765	ENSG00000135045	9	protein_coding	chromosome 9 open reading frame 40 [Source:HGNC Symbol;Acc:HGNC:23433]
CARNMT1	1.82448	-4.55662e-07	0.00144269	0.915895	0.997765	ENSG00000156017	9	protein_coding	carnosine N-methyltransferase 1 [Source:HGNC Symbol;Acc:HGNC:23435]
NMRK1	1.4789	9.9347e-07	0.00144269	0.224486	0.997765	ENSG00000106733	9	protein_coding	nicotinamide riboside kinase 1 [Source:HGNC Symbol;Acc:HGNC:26057]
OSTF1	3.89456	3.91511e-06	0.0014427	0.6638	0.997765	ENSG00000134996	9	protein_coding	osteoclast stimulating factor 1 [Source:HGNC Symbol;Acc:HGNC:8510]
PCSK5	0.35792	-3.10865e-07	0.00144269	0.640279	0.997765	ENSG00000099139	9	protein_coding	proprotein convertase subtilisin/kexin type 5 [Source:HGNC Symbol;Acc:HGNC:8747]
RFK	7.94734	-1.003e-06	0.00144269	0.606071	0.997765	ENSG00000135002	9	protein_coding	riboflavin kinase [Source:HGNC Symbol;Acc:HGNC:30324]
GCNT1	1.70564	8.6227e-07	0.00144269	0.355146	0.997765	ENSG00000187210	9	protein_coding	glucosaminyl (N-acetyl) transferase 1 [Source:HGNC Symbol;Acc:HGNC:4203]
VPS13A	3.83342	-5.85205e-07	0.00144269	0.61473	0.997765	ENSG00000197969	9	protein_coding	vacuolar protein sorting 13 homolog A [Source:HGNC Symbol;Acc:HGNC:1908]
GNA14	0.230591	-1.69958e-07	0.00144269	0.856013	0.997765	ENSG00000156049	9	protein_coding	G protein subunit alpha 14 [Source:HGNC Symbol;Acc:HGNC:4382]
GNAQ	2.23948	-5.44384e-07	0.00144269	0.614451	0.997765	ENSG00000156052	9	protein_coding	G protein subunit alpha q [Source:HGNC Symbol;Acc:HGNC:4390]
CEP78	1.12611	-4.79247e-07	0.00144269	0.390603	0.997765	ENSG00000148019	9	protein_coding	centrosomal protein 78 [Source:HGNC Symbol;Acc:HGNC:25740]
PSAT1	2.42907	3.94983e-07	0.00144269	0.67784	0.997765	ENSG00000135069	9	protein_coding	phosphoserine aminotransferase 1 [Source:HGNC Symbol;Acc:HGNC:19129]
TLE4	4.89708	1.56351e-07	0.00144269	0.922509	0.997765	ENSG00000106829	9	protein_coding	TLE family member 4	transcriptional corepressor [Source:HGNC Symbol;Acc:HGNC:11840]
TLE1	6.42229	-1.48976e-06	0.00144269	0.252997	0.997765	ENSG00000196781	9	protein_coding	TLE family member 1	transcriptional corepressor [Source:HGNC Symbol;Acc:HGNC:11837]
RASEF	11.0309	-9.57859e-07	0.00144269	0.363831	0.997765	ENSG00000165105	9	protein_coding	RAS and EF-hand domain containing [Source:HGNC Symbol;Acc:HGNC:26464]
FRMD3	0.233825	-1.58799e-07	0.00144269	0.852828	0.997765	ENSG00000172159	9	protein_coding	FERM domain containing 3 [Source:HGNC Symbol;Acc:HGNC:24125]
UBQLN1	3.68506	-7.48014e-07	0.00144269	0.577428	0.997765	ENSG00000135018	9	protein_coding	ubiquilin 1 [Source:HGNC Symbol;Acc:HGNC:12508]
KIF27	0.435892	4.30363e-07	0.00144269	0.417196	0.997765	ENSG00000165115	9	protein_coding	kinesin family member 27 [Source:HGNC Symbol;Acc:HGNC:18632]
C9orf64	1.25153	3.88333e-07	0.00144269	0.596984	0.997765	ENSG00000165118	9	protein_coding	chromosome 9 open reading frame 64 [Source:HGNC Symbol;Acc:HGNC:28144]
HNRNPK	18.2505	-2.91309e-06	0.00144269	0.226006	0.997765	ENSG00000165119	9	protein_coding	heterogeneous nuclear ribonucleoprotein K [Source:HGNC Symbol;Acc:HGNC:5044]
AL354733.3	0.264218	-1.28396e-07	0.0014427	0.83837	0.997765	ENSG00000235298	9	lncRNA	novel transcript
RMI1	0.745036	-3.66613e-07	0.00144269	0.606588	0.997765	ENSG00000178966	9	protein_coding	RecQ mediated genome instability 1 [Source:HGNC Symbol;Acc:HGNC:25764]
AGTPBP1	1.06774	1.02758e-07	0.00144269	0.869316	0.997765	ENSG00000135049	9	protein_coding	ATP/GTP binding protein 1 [Source:HGNC Symbol;Acc:HGNC:17258]
NAA35	1.13933	-5.87114e-07	0.00144269	0.355619	0.997765	ENSG00000135040	9	protein_coding	N(alpha)-acetyltransferase 35	NatC auxiliary subunit [Source:HGNC Symbol;Acc:HGNC:24340]
GOLM1	14.8839	-9.78335e-07	0.00144269	0.671938	0.997765	ENSG00000135052	9	protein_coding	golgi membrane protein 1 [Source:HGNC Symbol;Acc:HGNC:15451]
ISCA1	3.80696	1.97343e-06	0.00144269	0.241139	0.997765	ENSG00000135070	9	protein_coding	iron-sulfur cluster assembly 1 [Source:HGNC Symbol;Acc:HGNC:28660]
TUT7	3.7157	-3.40983e-06	0.0014427	0.214582	0.997765	ENSG00000083223	9	protein_coding	terminal uridylyl transferase 7 [Source:HGNC Symbol;Acc:HGNC:25817]
GAS1	0.100042	-9.15681e-08	0.00144269	0.914126	0.997765	ENSG00000180447	9	protein_coding	growth arrest specific 1 [Source:HGNC Symbol;Acc:HGNC:4165]
DAPK1	0.820225	2.43897e-07	0.00144269	0.660204	0.997765	ENSG00000196730	9	protein_coding	death associated protein kinase 1 [Source:HGNC Symbol;Acc:HGNC:2674]
CTSL	2.92413	-5.66952e-09	0.00144269	0.906418	0.997765	ENSG00000135047	9	protein_coding	cathepsin L [Source:HGNC Symbol;Acc:HGNC:2537]
CDK20	0.17137	1.12224e-07	0.00144269	0.711069	0.997765	ENSG00000156345	9	protein_coding	cyclin dependent kinase 20 [Source:HGNC Symbol;Acc:HGNC:21420]
SPIN1	2.64901	1.34766e-07	0.00144269	0.915978	0.997765	ENSG00000106723	9	protein_coding	spindlin 1 [Source:HGNC Symbol;Acc:HGNC:11243]
S1PR3	0.0576798	-7.75315e-08	0.0014427	0.914126	0.997765	ENSG00000213694	9	protein_coding	sphingosine-1-phosphate receptor 3 [Source:HGNC Symbol;Acc:HGNC:3167]
CKS2	3.86339	6.42127e-07	0.00144269	0.65438	0.997765	ENSG00000123975	9	protein_coding	CDC28 protein kinase regulatory subunit 2 [Source:HGNC Symbol;Acc:HGNC:2000]
SECISBP2	1.29277	9.37968e-07	0.00144269	0.237277	0.997765	ENSG00000187742	9	protein_coding	SECIS binding protein 2 [Source:HGNC Symbol;Acc:HGNC:30972]
GADD45G	3.68821	2.51487e-07	0.00144269	0.77884	0.997765	ENSG00000130222	9	protein_coding	growth arrest and DNA damage inducible gamma [Source:HGNC Symbol;Acc:HGNC:4097]
SYK	0.142518	-1.17997e-07	0.00144269	0.972839	0.997765	ENSG00000165025	9	protein_coding	spleen associated tyrosine kinase [Source:HGNC Symbol;Acc:HGNC:11491]
AUH	0.64658	-4.9897e-08	0.00144269	0.87438	0.997765	ENSG00000148090	9	protein_coding	AU RNA binding methylglutaconyl-CoA hydratase [Source:HGNC Symbol;Acc:HGNC:890]
AUH	0.64658	-4.9897e-08	0.00144269	0.87438	0.997765	LRG_449	9	LRG_gene	AU RNA binding methylglutaconyl-CoA hydratase [Source:HGNC Symbol;Acc:HGNC:890]
NFIL3	1.06859	2.9895e-07	0.00144269	0.683815	0.997765	ENSG00000165030	9	protein_coding	nuclear factor	interleukin 3 regulated [Source:HGNC Symbol;Acc:HGNC:7787]
ROR2	0.0576798	-7.75315e-08	0.0014427	0.914126	0.997765	ENSG00000169071	9	protein_coding	receptor tyrosine kinase like orphan receptor 2 [Source:HGNC Symbol;Acc:HGNC:10257]
SPTLC1	1.60802	-5.52977e-07	0.00144269	0.545215	0.997765	ENSG00000090054	9	protein_coding	serine palmitoyltransferase long chain base subunit 1 [Source:HGNC Symbol;Acc:HGNC:11277]
SPTLC1	1.60802	-5.52977e-07	0.00144269	0.545215	0.997765	LRG_272	9	LRG_gene	serine palmitoyltransferase long chain base subunit 1 [Source:HGNC Symbol;Acc:HGNC:11277]
IARS	3.21441	6.04204e-07	0.00144269	0.624046	0.997765	ENSG00000196305	9	protein_coding	isoleucyl-tRNA synthetase [Source:HGNC Symbol;Acc:HGNC:5330]
NOL8	1.25393	-3.55485e-07	0.00144269	0.648207	0.997765	ENSG00000198000	9	protein_coding	nucleolar protein 8 [Source:HGNC Symbol;Acc:HGNC:23387]
IPPK	0.490034	-1.39485e-07	0.00144269	0.881278	0.997765	ENSG00000127080	9	protein_coding	inositol-pentakisphosphate 2-kinase [Source:HGNC Symbol;Acc:HGNC:14645]
BICD2	1.72592	1.37913e-06	0.00144269	0.159043	0.997765	ENSG00000185963	9	protein_coding	BICD cargo adaptor 2 [Source:HGNC Symbol;Acc:HGNC:17208]
ZNF484	0.307243	1.53036e-07	0.00144269	0.743695	0.997765	ENSG00000127081	9	protein_coding	zinc finger protein 484 [Source:HGNC Symbol;Acc:HGNC:23385]
SUSD3	0.560091	-4.00595e-07	0.00144269	0.441093	0.997765	ENSG00000157303	9	protein_coding	sushi domain containing 3 [Source:HGNC Symbol;Acc:HGNC:28391]
CARD19	4.9532	-4.40256e-07	0.00144269	0.768146	0.997765	ENSG00000165233	9	protein_coding	caspase recruitment domain family member 19 [Source:HGNC Symbol;Acc:HGNC:28148]
NINJ1	3.38741	7.85346e-07	0.00144269	0.531692	0.997765	ENSG00000131669	9	protein_coding	ninjurin 1 [Source:HGNC Symbol;Acc:HGNC:7824]
WNK2	0.948292	-2.36631e-07	0.00144269	0.753565	0.997765	ENSG00000165238	9	protein_coding	WNK lysine deficient protein kinase 2 [Source:HGNC Symbol;Acc:HGNC:14542]
FAM120AOS	2.97805	4.05434e-07	0.00144269	0.698679	0.997765	ENSG00000188938	9	protein_coding	family with sequence similarity 120A opposite strand [Source:HGNC Symbol;Acc:HGNC:23389]
FAM120A	6.41367	1.72071e-06	0.00144269	0.291671	0.997765	ENSG00000048828	9	protein_coding	family with sequence similarity 120A [Source:HGNC Symbol;Acc:HGNC:13247]
PHF2	0.911666	-3.78417e-07	0.00144269	0.501713	0.997765	ENSG00000197724	9	protein_coding	PHD finger protein 2 [Source:HGNC Symbol;Acc:HGNC:8920]
PTPDC1	0.526285	3.47803e-07	0.00144269	0.445324	0.997765	ENSG00000158079	9	protein_coding	protein tyrosine phosphatase domain containing 1 [Source:HGNC Symbol;Acc:HGNC:30184]
AL158152.1	0.342264	2.62672e-07	0.00144269	0.566269	0.997765	ENSG00000269929	9	lncRNA	novel transcript
ZNF169	0.0712592	-8.2979e-08	0.00144269	0.914126	0.997765	ENSG00000175787	9	protein_coding	zinc finger protein 169 [Source:HGNC Symbol;Acc:HGNC:12957]
MFSD14B	0.600618	4.11317e-08	0.00144269	0.918639	0.997765	ENSG00000148110	9	protein_coding	major facilitator superfamily domain containing 14B [Source:HGNC Symbol;Acc:HGNC:23376]
AL157936.1	0.346766	-1.44135e-07	0.0014427	0.972727	0.997765	ENSG00000288023	9	lncRNA	novel transcript
AOPEP	3.73605	-2.07397e-07	0.00144269	0.861324	0.997765	ENSG00000148120	9	protein_coding	aminopeptidase O (putative) [Source:HGNC Symbol;Acc:HGNC:1361]
FANCC	0.318909	-3.13326e-07	0.00144269	0.669824	0.997765	ENSG00000158169	9	protein_coding	FA complementation group C [Source:HGNC Symbol;Acc:HGNC:3584]
FANCC	0.318909	-3.13326e-07	0.00144269	0.669824	0.997765	LRG_497	9	LRG_gene	FA complementation group C [Source:HGNC Symbol;Acc:HGNC:3584]
AL161729.1	0.244642	-5.10747e-08	0.00144269	0.969863	0.997765	ENSG00000271155	9	lncRNA	novel transcript	antisense to PTCH1
LINC00476	0.359485	-1.52337e-08	0.00144269	0.900459	0.997765	ENSG00000175611	9	lncRNA	long intergenic non-protein coding RNA 476 [Source:HGNC Symbol;Acc:HGNC:27858]
ERCC6L2	0.692639	-1.10119e-07	0.00144269	0.780699	0.997765	ENSG00000182150	9	protein_coding	ERCC excision repair 6 like 2 [Source:HGNC Symbol;Acc:HGNC:26922]
SLC35D2	0.354234	2.58162e-07	0.00144269	0.562372	0.997765	ENSG00000130958	9	protein_coding	solute carrier family 35 member D2 [Source:HGNC Symbol;Acc:HGNC:20799]
HABP4	0.171302	-1.21146e-07	0.00144269	0.972697	0.997765	ENSG00000130956	9	protein_coding	hyaluronan binding protein 4 [Source:HGNC Symbol;Acc:HGNC:17062]
CDC14B	1.17351	-3.92078e-08	0.00144269	0.946606	0.997765	ENSG00000081377	9	protein_coding	cell division cycle 14B [Source:HGNC Symbol;Acc:HGNC:1719]
PRXL2C	0.215776	3.20464e-07	0.00144269	0.587566	0.997765	ENSG00000158122	9	protein_coding	peroxiredoxin like 2C [Source:HGNC Symbol;Acc:HGNC:16881]
ZNF510	0.690364	-3.14494e-07	0.00144269	0.646298	0.997765	ENSG00000081386	9	protein_coding	zinc finger protein 510 [Source:HGNC Symbol;Acc:HGNC:29161]
ZNF782	0.315444	-1.53014e-07	0.00144269	0.751453	0.997765	ENSG00000196597	9	protein_coding	zinc finger protein 782 [Source:HGNC Symbol;Acc:HGNC:33110]
MFSD14C	1.3107	3.55453e-07	0.00144269	0.603066	0.997765	ENSG00000196312	9	protein_coding	major facilitator superfamily domain containing 14C [Source:HGNC Symbol;Acc:HGNC:23672]
NUTM2G	0.0576798	-7.75315e-08	0.0014427	0.914126	0.997765	ENSG00000188152	9	protein_coding	NUT family member 2G [Source:HGNC Symbol;Acc:HGNC:23449]
CTSV	1.31372	-1.93544e-07	0.0014427	0.409493	0.997765	ENSG00000136943	9	protein_coding	cathepsin V [Source:HGNC Symbol;Acc:HGNC:2538]
CCDC180	0.0576798	-7.75315e-08	0.0014427	0.914126	0.997765	ENSG00000197816	9	protein_coding	coiled-coil domain containing 180 [Source:HGNC Symbol;Acc:HGNC:29303]
TDRD7	0.807492	-7.5343e-07	0.00144269	0.204023	0.997765	ENSG00000196116	9	protein_coding	tudor domain containing 7 [Source:HGNC Symbol;Acc:HGNC:30831]
TSTD2	1.37864	-8.18451e-07	0.00144269	0.237353	0.997765	ENSG00000136925	9	protein_coding	thiosulfate sulfurtransferase like domain containing 2 [Source:HGNC Symbol;Acc:HGNC:30087]
NCBP1	0.934431	2.85521e-07	0.00144269	0.697939	0.997765	ENSG00000136937	9	protein_coding	nuclear cap binding protein subunit 1 [Source:HGNC Symbol;Acc:HGNC:7658]
XPA	0.654848	5.3742e-07	0.00144269	0.364127	0.997765	ENSG00000136936	9	protein_coding	XPA	DNA damage recognition and repair factor [Source:HGNC Symbol;Acc:HGNC:12814]
XPA	0.654848	5.3742e-07	0.00144269	0.364127	0.997765	LRG_471	9	LRG_gene	XPA	DNA damage recognition and repair factor [Source:HGNC Symbol;Acc:HGNC:12814]
TRMO	0.729749	1.75347e-07	0.00144269	0.775711	0.997765	ENSG00000136932	9	protein_coding	tRNA methyltransferase O [Source:HGNC Symbol;Acc:HGNC:30967]
AL499604.1	0.409372	9.19923e-08	0.00144269	0.843148	0.997765	ENSG00000287070	9	lncRNA	novel transcript	sense intronic to TRMO
ANP32B	8.34107	1.91012e-06	0.00144269	0.340257	0.997765	ENSG00000136938	9	protein_coding	acidic nuclear phosphoprotein 32 family member B [Source:HGNC Symbol;Acc:HGNC:16677]
NANS	2.40864	-1.00373e-06	0.00144269	0.320449	0.997765	ENSG00000095380	9	protein_coding	N-acetylneuraminate synthase [Source:HGNC Symbol;Acc:HGNC:19237]
TRIM14	0.327237	4.81123e-09	0.00144269	0.859129	0.997765	ENSG00000106785	9	protein_coding	tripartite motif containing 14 [Source:HGNC Symbol;Acc:HGNC:16283]
CORO2A	1.14045	6.29511e-07	0.00144269	0.441104	0.997765	ENSG00000106789	9	protein_coding	coronin 2A [Source:HGNC Symbol;Acc:HGNC:2255]
TBC1D2	0.989695	7.77208e-07	0.00144269	0.276291	0.997765	ENSG00000095383	9	protein_coding	TBC1 domain family member 2 [Source:HGNC Symbol;Acc:HGNC:18026]
ANKS6	0.65849	2.66705e-07	0.00144269	0.666741	0.997765	ENSG00000165138	9	protein_coding	ankyrin repeat and sterile alpha motif domain containing 6 [Source:HGNC Symbol;Acc:HGNC:26724]
GALNT12	0.0576798	-7.75315e-08	0.0014427	0.914126	0.997765	ENSG00000119514	9	protein_coding	polypeptide N-acetylgalactosaminyltransferase 12 [Source:HGNC Symbol;Acc:HGNC:19877]
TGFBR1	2.15139	-1.55894e-06	0.00144269	0.0650893	0.997765	ENSG00000106799	9	protein_coding	transforming growth factor beta receptor 1 [Source:HGNC Symbol;Acc:HGNC:11772]
ALG2	0.369551	-1.44064e-07	0.00144269	0.702923	0.997765	ENSG00000119523	9	protein_coding	ALG2 alpha-1	2022-03-01	6-mannosyltransferase [Source:HGNC Symbol;Acc:HGNC:23159]
SEC61B	10.4918	5.30318e-07	0.00144269	0.814877	0.997765	ENSG00000106803	9	protein_coding	SEC61 translocon beta subunit [Source:HGNC Symbol;Acc:HGNC:16993]
STX17-AS1	0.196511	4.05857e-07	0.00144269	0.508262	0.997765	ENSG00000255145	9	lncRNA	STX17 antisense RNA 1 [Source:HGNC Symbol;Acc:HGNC:51174]
STX17	1.49561	6.33288e-07	0.00144269	0.391214	0.997765	ENSG00000136874	9	protein_coding	syntaxin 17 [Source:HGNC Symbol;Acc:HGNC:11432]
ERP44	2.47622	3.65213e-07	0.00144269	0.730652	0.997765	ENSG00000023318	9	protein_coding	endoplasmic reticulum protein 44 [Source:HGNC Symbol;Acc:HGNC:18311]
INVS	0.719084	-5.2628e-08	0.00144269	0.958726	0.997765	ENSG00000119509	9	protein_coding	inversin [Source:HGNC Symbol;Acc:HGNC:17870]
TEX10	0.435879	-4.18317e-07	0.00144269	0.494303	0.997765	ENSG00000136891	9	protein_coding	testis expressed 10 [Source:HGNC Symbol;Acc:HGNC:25988]
MSANTD3	1.7297	-1.18554e-07	0.00144269	0.890475	0.997765	ENSG00000066697	9	protein_coding	Myb/SANT DNA binding domain containing 3 [Source:HGNC Symbol;Acc:HGNC:23370]
TMEFF1	0.217488	-1.40459e-07	0.00144269	0.869749	0.997765	ENSG00000241697	9	protein_coding	transmembrane protein with EGF like and two follistatin like domains 1 [Source:HGNC Symbol;Acc:HGNC:11866]
CAVIN4	0.196511	4.05857e-07	0.00144269	0.508262	0.997765	ENSG00000170681	9	protein_coding	caveolae associated protein 4 [Source:HGNC Symbol;Acc:HGNC:33742]
CAVIN4	0.196511	4.05857e-07	0.00144269	0.508262	0.997765	LRG_760	9	LRG_gene	caveolae associated protein 4 [Source:HGNC Symbol;Acc:HGNC:33742]
MRPL50	1.44772	-5.3594e-07	0.00144269	0.496435	0.997765	ENSG00000136897	9	protein_coding	mitochondrial ribosomal protein L50 [Source:HGNC Symbol;Acc:HGNC:16654]
ZNF189	0.494048	3.36628e-07	0.00144269	0.536797	0.997765	ENSG00000136870	9	protein_coding	zinc finger protein 189 [Source:HGNC Symbol;Acc:HGNC:12980]
TMEM246	0.882474	5.99712e-08	0.00144269	0.921886	0.997765	ENSG00000165152	9	protein_coding	transmembrane protein 246 [Source:HGNC Symbol;Acc:HGNC:28180]
RNF20	0.940347	1.43607e-07	0.00144269	0.843678	0.997765	ENSG00000155827	9	protein_coding	ring finger protein 20 [Source:HGNC Symbol;Acc:HGNC:10062]
SMC2	1.40427	2.31828e-07	0.00144269	0.790331	0.997765	ENSG00000136824	9	protein_coding	structural maintenance of chromosomes 2 [Source:HGNC Symbol;Acc:HGNC:14011]
NIPSNAP3A	0.215776	3.20464e-07	0.00144269	0.587566	0.997765	ENSG00000136783	9	protein_coding	nipsnap homolog 3A [Source:HGNC Symbol;Acc:HGNC:23619]
ABCA1	0.503801	-2.6777e-07	0.00144269	0.561736	0.997765	ENSG00000165029	9	protein_coding	ATP binding cassette subfamily A member 1 [Source:HGNC Symbol;Acc:HGNC:29]
CT70	0.17137	1.12224e-07	0.00144269	0.711069	0.997765	ENSG00000230013	9	lncRNA	cancer/testis associated transcript 70 [Source:HGNC Symbol;Acc:HGNC:37195]
SLC44A1	1.99448	-1.09198e-06	0.00144269	0.227338	0.997765	ENSG00000070214	9	protein_coding	solute carrier family 44 member 1 [Source:HGNC Symbol;Acc:HGNC:18798]
FSD1L	0.276547	-2.07389e-07	0.00144269	0.752574	0.997765	ENSG00000106701	9	protein_coding	fibronectin type III and SPRY domain containing 1 like [Source:HGNC Symbol;Acc:HGNC:13753]
FKTN	0.196511	4.05857e-07	0.00144269	0.508262	0.997765	ENSG00000106692	9	protein_coding	fukutin [Source:HGNC Symbol;Acc:HGNC:3622]
FKTN	0.196511	4.05857e-07	0.00144269	0.508262	0.997765	LRG_434	9	LRG_gene	fukutin [Source:HGNC Symbol;Acc:HGNC:3622]
TMEM38B	1.89749	6.97364e-07	0.00144269	0.448665	0.997765	ENSG00000095209	9	protein_coding	transmembrane protein 38B [Source:HGNC Symbol;Acc:HGNC:25535]
ZNF462	0.609713	4.74835e-07	0.00144269	0.393991	0.997765	ENSG00000148143	9	protein_coding	zinc finger protein 462 [Source:HGNC Symbol;Acc:HGNC:21684]
AL807761.4	0.273456	2.53912e-07	0.00144269	0.639593	0.997765	ENSG00000230782	9	lncRNA	novel transcript
RAD23B	9.01455	-3.58307e-06	0.00144269	0.33717	0.997765	ENSG00000119318	9	protein_coding	RAD23 homolog B	nucleotide excision repair protein [Source:HGNC Symbol;Acc:HGNC:9813]
KLF4	2.95667	-8.43931e-08	0.00144269	0.939475	0.997765	ENSG00000136826	9	protein_coding	Kruppel like factor 4 [Source:HGNC Symbol;Acc:HGNC:6348]
ELP1	0.965778	9.35777e-08	0.00144269	0.87496	0.997765	ENSG00000070061	9	protein_coding	elongator complex protein 1 [Source:HGNC Symbol;Acc:HGNC:5959]
ELP1	0.965778	9.35777e-08	0.00144269	0.87496	0.997765	LRG_251	9	LRG_gene	elongator complex protein 1 [Source:HGNC Symbol;Acc:HGNC:5959]
ABITRAM	0.760384	9.69142e-08	0.00144269	0.878584	0.997765	ENSG00000119328	9	protein_coding	actin binding transcription modulator [Source:HGNC Symbol;Acc:HGNC:1364]
CTNNAL1	1.75952	2.33127e-07	0.00144269	0.766588	0.997765	ENSG00000119326	9	protein_coding	catenin alpha like 1 [Source:HGNC Symbol;Acc:HGNC:2512]
TMEM245	2.32509	-3.04465e-07	0.00144269	0.744663	0.997765	ENSG00000106771	9	protein_coding	transmembrane protein 245 [Source:HGNC Symbol;Acc:HGNC:1363]
EPB41L4B	1.04929	-2.71071e-07	0.00144269	0.680612	0.997765	ENSG00000095203	9	protein_coding	erythrocyte membrane protein band 4.1 like 4B [Source:HGNC Symbol;Acc:HGNC:19818]
PTPN3	2.26169	8.46129e-07	0.00144269	0.480825	0.997765	ENSG00000070159	9	protein_coding	protein tyrosine phosphatase non-receptor type 3 [Source:HGNC Symbol;Acc:HGNC:9655]
PALM2-AKAP2	9.09592	-1.74753e-06	0.00144269	0.324121	0.997765	ENSG00000157654	9	protein_coding	PALM2-AKAP2 fusion [Source:HGNC Symbol;Acc:HGNC:33529]
C9orf152	0.60409	-5.57743e-08	0.00144269	0.901746	0.997765	ENSG00000188959	9	protein_coding	chromosome 9 open reading frame 152 [Source:HGNC Symbol;Acc:HGNC:31455]
TXN	40.0563	4.60831e-07	0.00144268	0.870067	0.997765	ENSG00000136810	9	protein_coding	thioredoxin [Source:HGNC Symbol;Acc:HGNC:12435]
LPAR1	0.230591	-1.69958e-07	0.00144269	0.856013	0.997765	ENSG00000198121	9	protein_coding	lysophosphatidic acid receptor 1 [Source:HGNC Symbol;Acc:HGNC:3166]
ECPAS	2.71883	7.94968e-07	0.00144269	0.457262	0.997765	ENSG00000136813	9	protein_coding	Ecm29 proteasome adaptor and scaffold [Source:HGNC Symbol;Acc:HGNC:29020]
ZNF483	0.130794	-9.461e-08	0.00144269	0.980749	0.997765	ENSG00000173258	9	protein_coding	zinc finger protein 483 [Source:HGNC Symbol;Acc:HGNC:23384]
PTGR1	7.42033	1.34506e-06	0.00144269	0.55983	0.997765	ENSG00000106853	9	protein_coding	prostaglandin reductase 1 [Source:HGNC Symbol;Acc:HGNC:18429]
DNAJC25	1.03711	3.34666e-07	0.00144269	0.635642	0.997765	ENSG00000059769	9	protein_coding	DnaJ heat shock protein family (Hsp40) member C25 [Source:HGNC Symbol;Acc:HGNC:34187]
GNG10	3.40775	-4.79951e-07	0.00144269	0.718356	0.997765	ENSG00000242616	9	protein_coding	G protein subunit gamma 10 [Source:HGNC Symbol;Acc:HGNC:4402]
SHOC1	0.0731144	-9.96977e-08	0.0014427	0.914126	0.997765	ENSG00000165181	9	protein_coding	shortage in chiasmata 1 [Source:HGNC Symbol;Acc:HGNC:26535]
UGCG	4.20612	-2.67179e-08	0.00144269	0.979733	0.997765	ENSG00000148154	9	protein_coding	UDP-glucose ceramide glucosyltransferase [Source:HGNC Symbol;Acc:HGNC:12524]
SUSD1	0.0576798	-7.75315e-08	0.0014427	0.914126	0.997765	ENSG00000106868	9	protein_coding	sushi domain containing 1 [Source:HGNC Symbol;Acc:HGNC:25413]
PTBP3	6.14124	1.85847e-06	0.00144269	0.211946	0.997765	ENSG00000119314	9	protein_coding	polypyrimidine tract binding protein 3 [Source:HGNC Symbol;Acc:HGNC:10253]
HSDL2	0.70043	-3.88477e-08	0.00144269	0.97709	0.997765	ENSG00000119471	9	protein_coding	hydroxysteroid dehydrogenase like 2 [Source:HGNC Symbol;Acc:HGNC:18572]
KIAA1958	0.720871	-4.17509e-07	0.00144269	0.561511	0.997765	ENSG00000165185	9	protein_coding	KIAA1958 [Source:HGNC Symbol;Acc:HGNC:23427]
INIP	1.69544	-7.72448e-07	0.00144269	0.368906	0.997765	ENSG00000148153	9	protein_coding	INTS3 and NABP interacting protein [Source:HGNC Symbol;Acc:HGNC:24994]
SNX30	2.24263	6.26339e-07	0.00144269	0.457199	0.997765	ENSG00000148158	9	protein_coding	sorting nexin family member 30 [Source:HGNC Symbol;Acc:HGNC:23685]
SLC31A2	1.08993	1.74842e-07	0.00144269	0.780629	0.997765	ENSG00000136867	9	protein_coding	solute carrier family 31 member 2 [Source:HGNC Symbol;Acc:HGNC:11017]
FKBP15	0.432645	-4.07098e-07	0.00144269	0.503665	0.997765	ENSG00000119321	9	protein_coding	FKBP prolyl isomerase 15 [Source:HGNC Symbol;Acc:HGNC:23397]
SLC31A1	1.56488	1.05135e-07	0.00144269	0.901721	0.997765	ENSG00000136868	9	protein_coding	solute carrier family 31 member 1 [Source:HGNC Symbol;Acc:HGNC:11016]
CDC26	2.77137	-3.03257e-07	0.00144269	0.799826	0.997765	ENSG00000176386	9	protein_coding	cell division cycle 26 [Source:HGNC Symbol;Acc:HGNC:17839]
PRPF4	1.54542	-2.75871e-07	0.00144269	0.746195	0.997765	ENSG00000136875	9	protein_coding	pre-mRNA processing factor 4 [Source:HGNC Symbol;Acc:HGNC:17349]
RNF183	0.218867	-1.94726e-07	0.00144269	0.846868	0.997765	ENSG00000165188	9	protein_coding	ring finger protein 183 [Source:HGNC Symbol;Acc:HGNC:28721]
WDR31	0.0576798	-7.75315e-08	0.0014427	0.914126	0.997765	ENSG00000148225	9	protein_coding	WD repeat domain 31 [Source:HGNC Symbol;Acc:HGNC:21421]
BSPRY	0.559684	-2.54592e-07	0.00144269	0.758205	0.997765	ENSG00000119411	9	protein_coding	B-box and SPRY domain containing [Source:HGNC Symbol;Acc:HGNC:18232]
HDHD3	1.20754	4.72641e-07	0.00144269	0.455178	0.997765	ENSG00000119431	9	protein_coding	haloacid dehalogenase like hydrolase domain containing 3 [Source:HGNC Symbol;Acc:HGNC:28171]
ALAD	0.848618	-1.85952e-07	0.00144269	0.691784	0.997765	ENSG00000148218	9	protein_coding	aminolevulinate dehydratase [Source:HGNC Symbol;Acc:HGNC:395]
POLE3	2.64977	-7.36207e-07	0.00144269	0.455776	0.997765	ENSG00000148229	9	protein_coding	DNA polymerase epsilon 3	accessory subunit [Source:HGNC Symbol;Acc:HGNC:13546]
RGS3	1.46552	-1.02435e-06	0.00144269	0.0655046	0.997765	ENSG00000138835	9	protein_coding	regulator of G protein signaling 3 [Source:HGNC Symbol;Acc:HGNC:9999]
ZNF618	0.144374	-1.19444e-07	0.00144269	0.972839	0.997765	ENSG00000157657	9	protein_coding	zinc finger protein 618 [Source:HGNC Symbol;Acc:HGNC:29416]
COL27A1	0.0982557	2.38785e-07	0.00144269	0.613823	0.997765	ENSG00000196739	9	protein_coding	collagen type XXVII alpha 1 chain [Source:HGNC Symbol;Acc:HGNC:22986]
WHRN	0.434444	7.90057e-08	0.00144269	0.853655	0.997765	ENSG00000095397	9	protein_coding	whirlin [Source:HGNC Symbol;Acc:HGNC:16361]
ATP6V1G1	17.3784	-1.1461e-06	0.00144269	0.645501	0.997765	ENSG00000136888	9	protein_coding	ATPase H+ transporting V1 subunit G1 [Source:HGNC Symbol;Acc:HGNC:864]
TMEM268	0.641126	6.04128e-08	0.00144269	0.944307	0.997765	ENSG00000157693	9	protein_coding	transmembrane protein 268 [Source:HGNC Symbol;Acc:HGNC:24513]
TNFSF15	0.0982557	2.38785e-07	0.00144269	0.613823	0.997765	ENSG00000181634	9	protein_coding	TNF superfamily member 15 [Source:HGNC Symbol;Acc:HGNC:11931]
ASTN2	0.191884	2.67283e-07	0.00144269	0.587566	0.997765	ENSG00000148219	9	protein_coding	astrotactin 2 [Source:HGNC Symbol;Acc:HGNC:17021]
TRIM32	0.11536	-1.09524e-07	0.00144269	0.98564	0.997765	ENSG00000119401	9	protein_coding	tripartite motif containing 32 [Source:HGNC Symbol;Acc:HGNC:16380]
TRIM32	0.11536	-1.09524e-07	0.00144269	0.98564	0.997765	LRG_211	9	LRG_gene	tripartite motif containing 32 [Source:HGNC Symbol;Acc:HGNC:16380]
AL157829.1	0.100042	-9.15681e-08	0.00144269	0.914126	0.997765	ENSG00000285820	9	lncRNA	Novel transcript	antisense to ASTN2
TLR4	0.390182	4.42199e-07	0.00144269	0.356945	0.997765	ENSG00000136869	9	protein_coding	toll like receptor 4 [Source:HGNC Symbol;Acc:HGNC:11850]
AL354754.1	0.0576798	-7.75315e-08	0.0014427	0.914126	0.997765	ENSG00000231901	9	lncRNA	novel transcript
BRINP1	0.191884	2.67283e-07	0.00144269	0.587566	0.997765	ENSG00000078725	9	protein_coding	BMP/retinoic acid inducible neural specific 1 [Source:HGNC Symbol;Acc:HGNC:2687]
CDK5RAP2	1.53976	-4.79205e-07	0.00144269	0.48733	0.997765	ENSG00000136861	9	protein_coding	CDK5 regulatory subunit associated protein 2 [Source:HGNC Symbol;Acc:HGNC:18672]
MEGF9	5.35942	-2.83889e-06	0.00144269	0.0871697	0.997765	ENSG00000106780	9	protein_coding	multiple EGF like domains 9 [Source:HGNC Symbol;Acc:HGNC:3234]
FBXW2	1.23461	-5.70661e-07	0.00144269	0.493667	0.997765	ENSG00000119402	9	protein_coding	F-box and WD repeat domain containing 2 [Source:HGNC Symbol;Acc:HGNC:13608]
PSMD5	0.999965	-4.7153e-07	0.00144269	0.440363	0.997765	ENSG00000095261	9	protein_coding	proteasome 26S subunit	non-ATPase 5 [Source:HGNC Symbol;Acc:HGNC:9563]
PHF19	0.191884	2.67283e-07	0.00144269	0.587566	0.997765	ENSG00000119403	9	protein_coding	PHD finger protein 19 [Source:HGNC Symbol;Acc:HGNC:24566]
CNTRL	0.41783	1.26548e-07	0.00144269	0.810349	0.997765	ENSG00000119397	9	protein_coding	centriolin [Source:HGNC Symbol;Acc:HGNC:1858]
RAB14	8.4602	5.77137e-07	0.00144269	0.757262	0.997765	ENSG00000119396	9	protein_coding	RAB14	member RAS oncogene family [Source:HGNC Symbol;Acc:HGNC:16524]
GSN	6.36262	-8.05527e-07	0.00144269	0.536717	0.997765	ENSG00000148180	9	protein_coding	gelsolin [Source:HGNC Symbol;Acc:HGNC:4620]
STOM	5.81046	-2.16282e-06	0.00144269	0.155462	0.997765	ENSG00000148175	9	protein_coding	stomatin [Source:HGNC Symbol;Acc:HGNC:3383]
AL359644.1	0.0880728	-5.9116e-08	0.00144269	0.914126	0.997765	ENSG00000227355	9	lncRNA	novel transcript	antisense STOM
DAB2IP	5.45042	9.74795e-08	0.00144269	0.953833	0.997765	ENSG00000136848	9	protein_coding	DAB2 interacting protein [Source:HGNC Symbol;Acc:HGNC:17294]
TTLL11	0.0880728	-5.9116e-08	0.00144269	0.914126	0.997765	ENSG00000175764	9	protein_coding	tubulin tyrosine ligase like 11 [Source:HGNC Symbol;Acc:HGNC:18113]
NDUFA8	6.67309	1.46064e-06	0.00144269	0.403166	0.997765	ENSG00000119421	9	protein_coding	NADH:ubiquinone oxidoreductase subunit A8 [Source:HGNC Symbol;Acc:HGNC:7692]
MORN5	0.0880728	-5.9116e-08	0.00144269	0.914126	0.997765	ENSG00000185681	9	protein_coding	MORN repeat containing 5 [Source:HGNC Symbol;Acc:HGNC:17841]
RBM18	2.70425	-1.01947e-07	0.00144269	0.920771	0.997765	ENSG00000119446	9	protein_coding	RNA binding motif protein 18 [Source:HGNC Symbol;Acc:HGNC:28413]
MRRF	0.444569	-7.96763e-08	0.00144269	0.962894	0.997765	ENSG00000148187	9	protein_coding	mitochondrial ribosome recycling factor [Source:HGNC Symbol;Acc:HGNC:7234]
PTGS1	0.157722	-1.16159e-07	0.00144269	0.980749	0.997765	ENSG00000095303	9	protein_coding	prostaglandin-endoperoxide synthase 1 [Source:HGNC Symbol;Acc:HGNC:9604]
PDCL	2.50439	-1.52787e-06	0.00144269	0.138487	0.997765	ENSG00000136940	9	protein_coding	phosducin like [Source:HGNC Symbol;Acc:HGNC:8770]
RC3H2	2.03956	-4.95163e-07	0.00144269	0.63935	0.997765	ENSG00000056586	9	protein_coding	ring finger and CCCH-type domains 2 [Source:HGNC Symbol;Acc:HGNC:21461]
ZBTB6	0.794276	-8.19579e-07	0.00144269	0.173237	0.997765	ENSG00000186130	9	protein_coding	zinc finger and BTB domain containing 6 [Source:HGNC Symbol;Acc:HGNC:16764]
ZBTB26	0.130794	-9.461e-08	0.00144269	0.980749	0.997765	ENSG00000171448	9	protein_coding	zinc finger and BTB domain containing 26 [Source:HGNC Symbol;Acc:HGNC:23383]
AC007066.2	0.191884	2.67283e-07	0.00144269	0.587566	0.997765	ENSG00000261094	9	lncRNA	novel transcript	overlapping RABGAP1
RABGAP1	1.67817	-8.43656e-08	0.00144269	0.930524	0.997765	ENSG00000011454	9	protein_coding	RAB GTPase activating protein 1 [Source:HGNC Symbol;Acc:HGNC:17155]
MIR600HG	0.191884	2.67283e-07	0.00144269	0.587566	0.997765	ENSG00000236901	9	lncRNA	MIR600 host gene [Source:HGNC Symbol;Acc:HGNC:23642]
STRBP	4.88271	2.19297e-06	0.00144269	0.11087	0.997765	ENSG00000165209	9	protein_coding	spermatid perinuclear RNA binding protein [Source:HGNC Symbol;Acc:HGNC:16462]
DENND1A	0.273425	-1.67115e-07	0.00144269	0.96925	0.997765	ENSG00000119522	9	protein_coding	DENN domain containing 1A [Source:HGNC Symbol;Acc:HGNC:29324]
NEK6	0.543959	1.11719e-07	0.00144269	0.80587	0.997765	ENSG00000119408	9	protein_coding	NIMA related kinase 6 [Source:HGNC Symbol;Acc:HGNC:7749]
PSMB7	4.13021	4.86388e-07	0.00144269	0.71183	0.997765	ENSG00000136930	9	protein_coding	proteasome subunit beta 7 [Source:HGNC Symbol;Acc:HGNC:9544]
NR6A1	0.704057	-3.98275e-07	0.00144269	0.576678	0.997765	ENSG00000148200	9	protein_coding	nuclear receptor subfamily 6 group A member 1 [Source:HGNC Symbol;Acc:HGNC:7985]
RPL35	30.9	4.2469e-06	0.00144269	0.100432	0.997765	ENSG00000136942	9	protein_coding	ribosomal protein L35 [Source:HGNC Symbol;Acc:HGNC:10344]
ARPC5L	9.6351	1.14453e-06	0.00144269	0.602955	0.997765	ENSG00000136950	9	protein_coding	actin related protein 2/3 complex subunit 5 like [Source:HGNC Symbol;Acc:HGNC:23366]
GOLGA1	0.641961	4.12169e-07	0.00144269	0.44607	0.997765	ENSG00000136935	9	protein_coding	golgin A1 [Source:HGNC Symbol;Acc:HGNC:4424]
SCAI	0.648892	-7.12345e-08	0.00144269	0.904909	0.997765	ENSG00000173611	9	protein_coding	suppressor of cancer cell invasion [Source:HGNC Symbol;Acc:HGNC:26709]
PPP6C	2.09447	3.5046e-07	0.00144269	0.704376	0.997765	ENSG00000119414	9	protein_coding	protein phosphatase 6 catalytic subunit [Source:HGNC Symbol;Acc:HGNC:9323]
RABEPK	0.198298	9.82338e-08	0.00144269	0.697333	0.997765	ENSG00000136933	9	protein_coding	Rab9 effector protein with kelch motifs [Source:HGNC Symbol;Acc:HGNC:16896]
HSPA5	34.8049	-4.57132e-06	0.00144269	0.0558262	0.997765	ENSG00000044574	9	protein_coding	heat shock protein family A (Hsp70) member 5 [Source:HGNC Symbol;Acc:HGNC:5238]
GAPVD1	3.20971	7.75651e-07	0.00144269	0.472862	0.997765	ENSG00000165219	9	protein_coding	GTPase activating protein and VPS9 domains 1 [Source:HGNC Symbol;Acc:HGNC:23375]
MAPKAP1	4.08097	-3.00126e-07	0.00144269	0.894411	0.997765	ENSG00000119487	9	protein_coding	MAPK associated protein 1 [Source:HGNC Symbol;Acc:HGNC:18752]
PBX3	1.66477	1.94519e-07	0.00144269	0.826536	0.997765	ENSG00000167081	9	protein_coding	PBX homeobox 3 [Source:HGNC Symbol;Acc:HGNC:8634]
MVB12B	0.652076	4.55336e-07	0.00144269	0.414365	0.997765	ENSG00000196814	9	protein_coding	multivesicular body subunit 12B [Source:HGNC Symbol;Acc:HGNC:23368]
LMX1B	0.173383	-1.13444e-07	0.00144269	0.914126	0.997765	ENSG00000136944	9	protein_coding	LIM homeobox transcription factor 1 beta [Source:HGNC Symbol;Acc:HGNC:6654]
ZBTB43	2.87587	-1.83281e-06	0.00144269	0.0733149	0.997765	ENSG00000169155	9	protein_coding	zinc finger and BTB domain containing 43 [Source:HGNC Symbol;Acc:HGNC:17908]
ZBTB34	0.461496	-1.39935e-07	0.00144269	0.897519	0.997765	ENSG00000177125	9	protein_coding	zinc finger and BTB domain containing 34 [Source:HGNC Symbol;Acc:HGNC:31446]
RALGPS1	0.502811	4.59738e-07	0.00144269	0.310559	0.997765	ENSG00000136828	9	protein_coding	Ral GEF with PH domain and SH3 binding motif 1 [Source:HGNC Symbol;Acc:HGNC:16851]
SLC2A8	0.161187	-1.14955e-07	0.00144269	0.972839	0.997765	ENSG00000136856	9	protein_coding	solute carrier family 2 member 8 [Source:HGNC Symbol;Acc:HGNC:13812]
ZNF79	0.0982557	2.38785e-07	0.00144269	0.613823	0.997765	ENSG00000196152	9	protein_coding	zinc finger protein 79 [Source:HGNC Symbol;Acc:HGNC:13153]
RPL12	40.4222	2.33713e-06	0.00144269	0.301925	0.997765	ENSG00000197958	9	protein_coding	ribosomal protein L12 [Source:HGNC Symbol;Acc:HGNC:10302]
LRSAM1	0.17304	-1.28014e-07	0.00144269	0.918923	0.997765	ENSG00000148356	9	protein_coding	leucine rich repeat and sterile alpha motif containing 1 [Source:HGNC Symbol;Acc:HGNC:25135]
LRSAM1	0.17304	-1.28014e-07	0.00144269	0.918923	0.997765	LRG_373	9	LRG_gene	leucine rich repeat and sterile alpha motif containing 1 [Source:HGNC Symbol;Acc:HGNC:25135]
NIBAN2	8.47457	-8.97573e-07	0.00144269	0.572415	0.997765	ENSG00000136830	9	protein_coding	niban apoptosis regulator 2 [Source:HGNC Symbol;Acc:HGNC:25282]
STXBP1	1.35542	-1.22021e-07	0.00144269	0.882484	0.997765	ENSG00000136854	9	protein_coding	syntaxin binding protein 1 [Source:HGNC Symbol;Acc:HGNC:11444]
PTRH1	0.188115	-1.03719e-07	0.00144269	0.971949	0.997765	ENSG00000187024	9	protein_coding	peptidyl-tRNA hydrolase 1 homolog [Source:HGNC Symbol;Acc:HGNC:27039]
TOR2A	0.169515	1.13824e-07	0.00144269	0.712078	0.997765	ENSG00000160404	9	protein_coding	torsin family 2 member A [Source:HGNC Symbol;Acc:HGNC:11996]
CDK9	0.934975	6.0646e-07	0.00144269	0.424703	0.997765	ENSG00000136807	9	protein_coding	cyclin dependent kinase 9 [Source:HGNC Symbol;Acc:HGNC:1780]
FPGS	0.273313	-2.29928e-07	0.00144269	0.755112	0.997765	ENSG00000136877	9	protein_coding	folylpolyglutamate synthase [Source:HGNC Symbol;Acc:HGNC:3824]
AK1	2.53058	-3.73822e-07	0.00144269	0.70457	0.997765	ENSG00000106992	9	protein_coding	adenylate kinase 1 [Source:HGNC Symbol;Acc:HGNC:361]
ST6GALNAC6	0.817837	-5.73882e-07	0.00144269	0.261108	0.997765	ENSG00000160408	9	protein_coding	ST6 N-acetylgalactosaminide alpha-2	6-sialyltransferase 6 [Source:HGNC Symbol;Acc:HGNC:23364]
ST6GALNAC4	1.07367	-3.82056e-07	0.00144269	0.475419	0.997765	ENSG00000136840	9	protein_coding	ST6 N-acetylgalactosaminide alpha-2	6-sialyltransferase 4 [Source:HGNC Symbol;Acc:HGNC:17846]
PIP5KL1	0.186329	1.03063e-07	0.00144269	0.703241	0.997765	ENSG00000167103	9	protein_coding	phosphatidylinositol-4-phosphate 5-kinase like 1 [Source:HGNC Symbol;Acc:HGNC:28711]
AL157935.1	0.0576798	-7.75315e-08	0.0014427	0.914126	0.997765	ENSG00000227218	9	lncRNA	novel transcript
DPM2	2.17061	7.04856e-07	0.00144269	0.501803	0.997765	ENSG00000136908	9	protein_coding	dolichyl-phosphate mannosyltransferase subunit 2	regulatory [Source:HGNC Symbol;Acc:HGNC:3006]
FAM102A	7.65438	-1.40242e-06	0.00144269	0.413377	0.997765	ENSG00000167106	9	protein_coding	family with sequence similarity 102 member A [Source:HGNC Symbol;Acc:HGNC:31419]
NAIF1	0.35763	-1.27582e-08	0.00144269	0.897946	0.997765	ENSG00000171169	9	protein_coding	nuclear apoptosis inducing factor 1 [Source:HGNC Symbol;Acc:HGNC:25446]
SLC25A25	4.55916	-1.01344e-06	0.00144269	0.432987	0.997765	ENSG00000148339	9	protein_coding	solute carrier family 25 member 25 [Source:HGNC Symbol;Acc:HGNC:20663]
SLC25A25-AS1	0.273313	-2.29928e-07	0.00144269	0.755112	0.997765	ENSG00000234771	9	lncRNA	SLC25A25 antisense RNA 1 [Source:HGNC Symbol;Acc:HGNC:27844]
PTGES2	1.17281	-1.17688e-06	0.00144269	0.0758274	0.997765	ENSG00000148334	9	protein_coding	prostaglandin E synthase 2 [Source:HGNC Symbol;Acc:HGNC:17822]
AL590708.1	0.218867	-1.94726e-07	0.00144269	0.846868	0.997765	ENSG00000232850	9	lncRNA	PTGES2 antisense RNA 1
C9orf16	4.52873	3.63038e-06	0.00144269	0.019087	0.997765	ENSG00000171159	9	protein_coding	chromosome 9 open reading frame 16 [Source:HGNC Symbol;Acc:HGNC:17823]
CIZ1	1.28178	8.0369e-07	0.00144269	0.292695	0.997765	ENSG00000148337	9	protein_coding	CDKN1A interacting zinc finger protein 1 [Source:HGNC Symbol;Acc:HGNC:16744]
DNM1	0.217012	-1.93698e-07	0.00144269	0.849416	0.997765	ENSG00000106976	9	protein_coding	dynamin 1 [Source:HGNC Symbol;Acc:HGNC:2972]
GOLGA2	3.06102	-3.6183e-07	0.00144269	0.720008	0.997765	ENSG00000167110	9	protein_coding	golgin A2 [Source:HGNC Symbol;Acc:HGNC:4425]
SWI5	3.05717	-5.96935e-07	0.00144269	0.580296	0.997765	ENSG00000175854	9	protein_coding	SWI5 homologous recombination repair protein [Source:HGNC Symbol;Acc:HGNC:31412]
TRUB2	1.1291	6.98849e-07	0.00144269	0.325649	0.997765	ENSG00000167112	9	protein_coding	TruB pseudouridine synthase family member 2 [Source:HGNC Symbol;Acc:HGNC:17170]
COQ4	0.80067	8.55666e-07	0.00144269	0.245184	0.997765	ENSG00000167113	9	protein_coding	coenzyme Q4 [Source:HGNC Symbol;Acc:HGNC:19693]
SLC27A4	0.419178	-3.52409e-07	0.00144269	0.619597	0.997765	ENSG00000167114	9	protein_coding	solute carrier family 27 member 4 [Source:HGNC Symbol;Acc:HGNC:10998]
URM1	0.387161	-2.21853e-07	0.00144269	0.728627	0.997765	ENSG00000167118	9	protein_coding	ubiquitin related modifier 1 [Source:HGNC Symbol;Acc:HGNC:28378]
ODF2	1.49291	2.50965e-07	0.00144269	0.771437	0.997765	ENSG00000136811	9	protein_coding	outer dense fiber of sperm tails 2 [Source:HGNC Symbol;Acc:HGNC:8114]
GLE1	0.99434	9.44118e-07	0.00144269	0.234469	0.997765	LRG_484	9	LRG_gene	GLE1 RNA export mediator [Source:HGNC Symbol;Acc:HGNC:4315]
GLE1	0.99434	9.44118e-07	0.00144269	0.234469	0.997765	ENSG00000119392	9	protein_coding	GLE1 RNA export mediator [Source:HGNC Symbol;Acc:HGNC:4315]
SPTAN1	7.58327	1.12517e-08	0.00144269	0.899739	0.997765	ENSG00000197694	9	protein_coding	spectrin alpha	non-erythrocytic 1 [Source:HGNC Symbol;Acc:HGNC:11273]
WDR34	0.932126	-1.57415e-06	0.00144269	0.977638	0.997765	ENSG00000119333	9	protein_coding	WD repeat domain 34 [Source:HGNC Symbol;Acc:HGNC:28296]
HMGA1P4	0.215776	3.20464e-07	0.00144269	0.587566	0.997765	ENSG00000234705	9	lncRNA	high mobility group AT-hook 1 pseudogene 4 [Source:HGNC Symbol;Acc:HGNC:39093]
SET	20.1241	2.822e-06	0.00144269	0.30998	0.997765	ENSG00000119335	9	protein_coding	SET nuclear proto-oncogene [Source:HGNC Symbol;Acc:HGNC:10760]
ZDHHC12	0.921603	-6.84956e-08	0.00144269	0.916203	0.997765	ENSG00000160446	9	protein_coding	zinc finger DHHC-type containing 12 [Source:HGNC Symbol;Acc:HGNC:19159]
AL441992.1	0.476386	-4.87616e-07	0.00144269	0.466173	0.997765	ENSG00000223478	9	lncRNA	novel transcript
ZER1	1.24456	-3.11005e-07	0.00144269	0.688509	0.997765	ENSG00000160445	9	protein_coding	zyg-11 related cell cycle regulator [Source:HGNC Symbol;Acc:HGNC:30960]
TBC1D13	0.345661	-2.00701e-09	0.00144269	0.91091	0.997765	ENSG00000107021	9	protein_coding	TBC1 domain family member 13 [Source:HGNC Symbol;Acc:HGNC:25571]
ENDOG	2.43726	5.90487e-08	0.00144269	0.984241	0.997765	ENSG00000167136	9	protein_coding	endonuclease G [Source:HGNC Symbol;Acc:HGNC:3346]
SPOUT1	0.44294	-4.53384e-08	0.00144269	0.898284	0.997765	ENSG00000198917	9	protein_coding	SPOUT domain containing methyltransferase 1 [Source:HGNC Symbol;Acc:HGNC:26933]
LRRC8A	4.02404	-9.1093e-08	0.00144269	0.928509	0.997765	ENSG00000136802	9	protein_coding	leucine rich repeat containing 8 VRAC subunit A [Source:HGNC Symbol;Acc:HGNC:19027]
LRRC8A	4.02404	-9.1093e-08	0.00144269	0.928509	0.997765	LRG_80	9	LRG_gene	leucine rich repeat containing 8 VRAC subunit A [Source:HGNC Symbol;Acc:HGNC:19027]
NUP188	0.418775	-1.29194e-07	0.00144269	0.985815	0.997765	ENSG00000095319	9	protein_coding	nucleoporin 188 [Source:HGNC Symbol;Acc:HGNC:17859]
SH3GLB2	0.952754	1.17203e-06	0.00144269	0.0650708	0.997765	ENSG00000148341	9	protein_coding	SH3 domain containing GRB2 like	endophilin B2 [Source:HGNC Symbol;Acc:HGNC:10834]
MIGA2	0.609683	-3.28641e-08	0.00144269	0.981704	0.997765	ENSG00000148343	9	protein_coding	mitoguardin 2 [Source:HGNC Symbol;Acc:HGNC:23621]
AL592211.2	0.11536	-1.09524e-07	0.00144269	0.98564	0.997765	ENSG00000287234	9	lncRNA	novel transcript
DOLPP1	0.0731144	-9.96977e-08	0.0014427	0.914126	0.997765	ENSG00000167130	9	protein_coding	dolichyldiphosphatase 1 [Source:HGNC Symbol;Acc:HGNC:29565]
CRAT	0.626722	1.70165e-08	0.00144269	0.904633	0.997765	ENSG00000095321	9	protein_coding	carnitine O-acetyltransferase [Source:HGNC Symbol;Acc:HGNC:2342]
PTPA	2.33342	5.1659e-07	0.00144269	0.602735	0.997765	ENSG00000119383	9	protein_coding	protein phosphatase 2 phosphatase activator [Source:HGNC Symbol;Acc:HGNC:9308]
AL158151.4	0.0731144	-9.96977e-08	0.0014427	0.914126	0.997765	ENSG00000268707	9	lncRNA	novel transcript
IER5L	2.30269	1.83664	1.56593	0.00473959	0.997765	ENSG00000188483	9	protein_coding	immediate early response 5 like [Source:HGNC Symbol;Acc:HGNC:23679]
LINC01503	1.40085	1.59391e-06	0.00144269	0.0503523	0.997765	ENSG00000233901	9	lncRNA	long intergenic non-protein coding RNA 1503 [Source:HGNC Symbol;Acc:HGNC:51184]
LINC00963	2.94176	9.29472e-07	0.00144269	0.463434	0.997765	ENSG00000204054	9	lncRNA	long intergenic non-protein coding RNA 963 [Source:HGNC Symbol;Acc:HGNC:48716]
NTMT1	1.4347	-1.5719e-07	0.00144269	0.91022	0.997765	ENSG00000148335	9	protein_coding	N-terminal Xaa-Pro-Lys N-methyltransferase 1 [Source:HGNC Symbol;Acc:HGNC:23373]
ASB6	0.447861	4.24961e-07	0.00144269	0.414516	0.997765	ENSG00000148331	9	protein_coding	ankyrin repeat and SOCS box containing 6 [Source:HGNC Symbol;Acc:HGNC:17181]
PRRX2	0.0576798	-7.75315e-08	0.0014427	0.914126	0.997765	ENSG00000167157	9	protein_coding	paired related homeobox 2 [Source:HGNC Symbol;Acc:HGNC:21338]
PTGES	2.11018	6.35101e-07	0.00144269	0.492515	0.997765	ENSG00000148344	9	protein_coding	prostaglandin E synthase [Source:HGNC Symbol;Acc:HGNC:9599]
TOR1B	0.475253	-4.6019e-07	0.00144269	0.467358	0.997765	ENSG00000136816	9	protein_coding	torsin family 1 member B [Source:HGNC Symbol;Acc:HGNC:11995]
TOR1A	1.68609	-5.49078e-07	0.00144269	0.547095	0.997765	ENSG00000136827	9	protein_coding	torsin family 1 member A [Source:HGNC Symbol;Acc:HGNC:3098]
C9orf78	5.99704	-5.18902e-07	0.00144269	0.752773	0.997765	ENSG00000136819	9	protein_coding	chromosome 9 open reading frame 78 [Source:HGNC Symbol;Acc:HGNC:24932]
USP20	0.128939	-1.40067e-07	0.00144269	0.980749	0.997765	ENSG00000136878	9	protein_coding	ubiquitin specific peptidase 20 [Source:HGNC Symbol;Acc:HGNC:12619]
FNBP1	3.57441	-1.51535e-06	0.00144269	0.190867	0.997765	ENSG00000187239	9	protein_coding	formin binding protein 1 [Source:HGNC Symbol;Acc:HGNC:17069]
GPR107	2.26139	-8.88612e-07	0.00144269	0.321342	0.997765	ENSG00000148358	9	protein_coding	G protein-coupled receptor 107 [Source:HGNC Symbol;Acc:HGNC:17830]
NCS1	0.157722	-1.16159e-07	0.00144269	0.980749	0.997765	ENSG00000107130	9	protein_coding	neuronal calcium sensor 1 [Source:HGNC Symbol;Acc:HGNC:3953]
ASS1	1.03158	7.34253e-07	0.00144269	0.298969	0.997765	ENSG00000130707	9	protein_coding	argininosuccinate synthase 1 [Source:HGNC Symbol;Acc:HGNC:758]
FUBP3	1.21665	-2.5879e-07	0.00144269	0.702309	0.997765	ENSG00000107164	9	protein_coding	far upstream element binding protein 3 [Source:HGNC Symbol;Acc:HGNC:4005]
EXOSC2	0.284875	3.63686e-08	0.00144269	0.851781	0.997765	ENSG00000130713	9	protein_coding	exosome component 2 [Source:HGNC Symbol;Acc:HGNC:17097]
ABL1	2.36245	-5.74768e-07	0.00144269	0.564323	0.997765	ENSG00000097007	9	protein_coding	ABL proto-oncogene 1	non-receptor tyrosine kinase [Source:HGNC Symbol;Acc:HGNC:76]
FIBCD1	0.233825	-1.58799e-07	0.00144269	0.852828	0.997765	ENSG00000130720	9	protein_coding	fibrinogen C domain containing 1 [Source:HGNC Symbol;Acc:HGNC:25922]
AIF1L	0.974053	7.61299e-07	0.00144269	0.318319	0.997765	ENSG00000126878	9	protein_coding	allograft inflammatory factor 1 like [Source:HGNC Symbol;Acc:HGNC:28904]
NUP214	1.14639	3.75843e-07	0.00144269	0.631116	0.997765	ENSG00000126883	9	protein_coding	nucleoporin 214 [Source:HGNC Symbol;Acc:HGNC:8064]
NUP214	1.14639	3.75843e-07	0.00144269	0.631116	0.997765	LRG_1383	9	LRG_gene	nucleoporin 214 [Source:HGNC Symbol;Acc:HGNC:8064]
AL157938.3	0.0731144	-9.96977e-08	0.0014427	0.914126	0.997765	ENSG00000246851	9	lncRNA	novel transcript
FAM78A	0.100042	-9.15681e-08	0.00144269	0.914126	0.997765	ENSG00000126882	9	protein_coding	family with sequence similarity 78 member A [Source:HGNC Symbol;Acc:HGNC:25465]
PRRC2B	5.74634	7.37679e-07	0.00144269	0.490461	0.997765	ENSG00000130723	9	protein_coding	proline rich coiled-coil 2B [Source:HGNC Symbol;Acc:HGNC:28121]
POMT1	0.386704	-3.17635e-07	0.00144269	0.614966	0.997765	ENSG00000130714	9	protein_coding	protein O-mannosyltransferase 1 [Source:HGNC Symbol;Acc:HGNC:9202]
UCK1	0.950598	8.58778e-07	0.00144269	0.254254	0.997765	ENSG00000130717	9	protein_coding	uridine-cytidine kinase 1 [Source:HGNC Symbol;Acc:HGNC:14859]
RAPGEF1	1.80505	2.88893e-07	0.00144269	0.75198	0.997765	ENSG00000107263	9	protein_coding	Rap guanine nucleotide exchange factor 1 [Source:HGNC Symbol;Acc:HGNC:4568]
MED27	0.461197	-3.50051e-07	0.00144269	0.535314	0.997765	ENSG00000160563	9	protein_coding	mediator complex subunit 27 [Source:HGNC Symbol;Acc:HGNC:2377]
SETX	5.61069	-7.79348e-07	0.00144269	0.562237	0.997765	ENSG00000107290	9	protein_coding	senataxin [Source:HGNC Symbol;Acc:HGNC:445]
SETX	5.61069	-7.79348e-07	0.00144269	0.562237	0.997765	LRG_268	9	LRG_gene	senataxin [Source:HGNC Symbol;Acc:HGNC:445]
TTF1	1.77827	8.73271e-07	0.00144269	0.315315	0.997765	ENSG00000125482	9	protein_coding	transcription termination factor 1 [Source:HGNC Symbol;Acc:HGNC:12397]
DDX31	0.0712592	-8.2979e-08	0.00144269	0.914126	0.997765	ENSG00000125485	9	protein_coding	DEAD-box helicase 31 [Source:HGNC Symbol;Acc:HGNC:16715]
GTF3C4	2.66006	-2.77638e-07	0.00144269	0.785201	0.997765	ENSG00000125484	9	protein_coding	general transcription factor IIIC subunit 4 [Source:HGNC Symbol;Acc:HGNC:4667]
TSC1	1.21324	-3.87531e-07	0.00144269	0.615511	0.997765	ENSG00000165699	9	protein_coding	TSC complex subunit 1 [Source:HGNC Symbol;Acc:HGNC:12362]
TSC1	1.21324	-3.87531e-07	0.00144269	0.615511	0.997765	LRG_486	9	LRG_gene	TSC complex subunit 1 [Source:HGNC Symbol;Acc:HGNC:12362]
GTF3C5	0.61598	-2.34178e-07	0.00144269	0.75936	0.997765	ENSG00000148308	9	protein_coding	general transcription factor IIIC subunit 5 [Source:HGNC Symbol;Acc:HGNC:4668]
CEL	5.22985	-1.16263e-07	0.00144269	0.876049	0.997765	ENSG00000170835	9	protein_coding	carboxyl ester lipase [Source:HGNC Symbol;Acc:HGNC:1848]
RALGDS	0.766581	-4.31452e-07	0.00144269	0.52774	0.997765	ENSG00000160271	9	protein_coding	ral guanine nucleotide dissociation stimulator [Source:HGNC Symbol;Acc:HGNC:9842]
GBGT1	0.215776	3.20464e-07	0.00144269	0.587566	0.997765	ENSG00000148288	9	protein_coding	globoside alpha-1	3-N-acetylgalactosaminyltransferase 1 (FORS blood group) [Source:HGNC Symbol;Acc:HGNC:20460]
ABO	0.769158	3.77155e-07	0.00144269	0.445819	0.997765	ENSG00000175164	9	protein_coding	ABO	alpha 1-3-N-acetylgalactosaminyltransferase and alpha 1-3-galactosyltransferase [Source:HGNC Symbol;Acc:HGNC:79]
ABO	0.769158	3.77155e-07	0.00144269	0.445819	0.997765	ENSG00000281879	CHR_HG2030_PATCH	protein_coding	ABO	alpha 1-3-N-acetylgalactosaminyltransferase and alpha 1-3-galactosyltransferase [Source:HGNC Symbol;Acc:HGNC:79]
SURF6	0.610646	-5.42201e-07	0.00144269	0.333668	0.997765	ENSG00000148296	9	protein_coding	surfeit 6 [Source:HGNC Symbol;Acc:HGNC:11478]
SURF6	0.610646	-5.42201e-07	0.00144269	0.333668	0.997765	ENSG00000281309	CHR_HG2030_PATCH	protein_coding	surfeit 6 [Source:HGNC Symbol;Acc:HGNC:11478]
MED22	0.0712592	-8.2979e-08	0.00144269	0.914126	0.997765	ENSG00000148297	9	protein_coding	mediator complex subunit 22 [Source:HGNC Symbol;Acc:HGNC:11477]
MED22	0.0712592	-8.2979e-08	0.00144269	0.914126	0.997765	ENSG00000281022	CHR_HG2030_PATCH	protein_coding	mediator complex subunit 22 [Source:HGNC Symbol;Acc:HGNC:11477]
RPL7A	51.6017	1.86978e-06	0.00144269	0.174146	0.997765	ENSG00000148303	9	protein_coding	ribosomal protein L7a [Source:HGNC Symbol;Acc:HGNC:10364]
RPL7A	51.6017	1.86978e-06	0.00144269	0.174146	0.997765	ENSG00000280858	CHR_HG2030_PATCH	protein_coding	ribosomal protein L7a [Source:HGNC Symbol;Acc:HGNC:10364]
SURF1	1.78203	9.35664e-07	0.00144269	0.361792	0.997765	ENSG00000148290	9	protein_coding	SURF1 cytochrome c oxidase assembly factor [Source:HGNC Symbol;Acc:HGNC:11474]
SURF1	1.78203	9.35664e-07	0.00144269	0.361792	0.997765	ENSG00000280627	CHR_HG2030_PATCH	protein_coding	SURF1 cytochrome c oxidase assembly factor [Source:HGNC Symbol;Acc:HGNC:11474]
SURF2	2.0724	-2.76716e-07	0.00144269	0.778742	0.997765	ENSG00000148291	9	protein_coding	surfeit 2 [Source:HGNC Symbol;Acc:HGNC:11475]
SURF2	2.0724	-2.76716e-07	0.00144269	0.778742	0.997765	ENSG00000281024	CHR_HG2030_PATCH	protein_coding	surfeit 2 [Source:HGNC Symbol;Acc:HGNC:11475]
SURF4	3.39349	-1.17545e-06	0.00144269	0.883059	0.997765	ENSG00000148248	9	protein_coding	surfeit 4 [Source:HGNC Symbol;Acc:HGNC:11476]
SURF4	3.39349	-1.17545e-06	0.00144269	0.883059	0.997765	ENSG00000280951	CHR_HG2030_PATCH	protein_coding	surfeit 4 [Source:HGNC Symbol;Acc:HGNC:11476]
REXO4	2.33284	-8.3324e-07	0.00144269	0.37674	0.997765	ENSG00000148300	9	protein_coding	REX4 homolog	3'-5' exonuclease [Source:HGNC Symbol;Acc:HGNC:12820]
REXO4	2.33284	-8.3324e-07	0.00144269	0.37674	0.997765	ENSG00000280706	CHR_HG2030_PATCH	protein_coding	REX4 homolog	3'-5' exonuclease [Source:HGNC Symbol;Acc:HGNC:12820]
CACFD1	0.719861	2.72714e-07	0.00144269	0.644039	0.997765	ENSG00000160325	9	protein_coding	calcium channel flower domain containing 1 [Source:HGNC Symbol;Acc:HGNC:1365]
CACFD1	0.719861	2.72714e-07	0.00144269	0.644039	0.997765	ENSG00000280479	CHR_HG2030_PATCH	protein_coding	calcium channel flower domain containing 1 [Source:HGNC Symbol;Acc:HGNC:1365]
SLC2A6	0.144374	-1.19444e-07	0.00144269	0.972839	0.997765	ENSG00000160326	9	protein_coding	solute carrier family 2 member 6 [Source:HGNC Symbol;Acc:HGNC:11011]
SLC2A6	0.144374	-1.19444e-07	0.00144269	0.972839	0.997765	ENSG00000281165	CHR_HG2030_PATCH	protein_coding	solute carrier family 2 member 6 [Source:HGNC Symbol;Acc:HGNC:11011]
VAV2	0.553382	3.3097e-08	0.00144269	0.886999	0.997765	ENSG00000160293	9	protein_coding	vav guanine nucleotide exchange factor 2 [Source:HGNC Symbol;Acc:HGNC:12658]
BRD3OS	0.787741	2.6276e-07	0.00144269	0.598195	0.997765	ENSG00000235106	9	protein_coding	BRD3 opposite strand [Source:HGNC Symbol;Acc:HGNC:24742]
BRD3	2.52192	6.21846e-07	0.00144269	0.577107	0.997765	ENSG00000169925	9	protein_coding	bromodomain containing 3 [Source:HGNC Symbol;Acc:HGNC:1104]
WDR5	0.592335	-5.36086e-07	0.00144269	0.374089	0.997765	ENSG00000196363	9	protein_coding	WD repeat domain 5 [Source:HGNC Symbol;Acc:HGNC:12757]
RXRA	1.33357	1.15682e-06	0.00144269	0.191315	0.997765	ENSG00000186350	9	protein_coding	retinoid X receptor alpha [Source:HGNC Symbol;Acc:HGNC:10477]
PPP1R26-AS1	0.0880728	-5.9116e-08	0.00144269	0.914126	0.997765	ENSG00000225361	9	lncRNA	PPP1R26 antisense RNA 1 [Source:HGNC Symbol;Acc:HGNC:48717]
PPP1R26	1.35587	1.74184e-07	0.00144269	0.812338	0.997765	ENSG00000196422	9	protein_coding	protein phosphatase 1 regulatory subunit 26 [Source:HGNC Symbol;Acc:HGNC:29089]
C9orf116	0.0880728	-5.9116e-08	0.00144269	0.914126	0.997765	ENSG00000160345	9	protein_coding	chromosome 9 open reading frame 116 [Source:HGNC Symbol;Acc:HGNC:28435]
MRPS2	0.802947	-3.76366e-07	0.00144269	0.563687	0.997765	ENSG00000122140	9	protein_coding	mitochondrial ribosomal protein S2 [Source:HGNC Symbol;Acc:HGNC:14495]
CAMSAP1	3.27194	-3.51916e-07	0.00144269	0.69761	0.997765	ENSG00000130559	9	protein_coding	calmodulin regulated spectrin associated protein 1 [Source:HGNC Symbol;Acc:HGNC:19946]
AL355574.1	0.100042	-9.15681e-08	0.00144269	0.914126	0.997765	ENSG00000238058	9	lncRNA	novel transcript
UBAC1	2.35444	-9.82082e-08	0.00144269	0.925252	0.997765	ENSG00000130560	9	protein_coding	UBA domain containing 1 [Source:HGNC Symbol;Acc:HGNC:30221]
NACC2	0.907376	-5.86151e-07	0.00144269	0.410464	0.997765	ENSG00000148411	9	protein_coding	NACC family member 2 [Source:HGNC Symbol;Acc:HGNC:23846]
TMEM250	0.769214	-1.59346e-07	0.00144269	0.745154	0.997765	ENSG00000238227	9	protein_coding	transmembrane protein 250 [Source:HGNC Symbol;Acc:HGNC:31009]
QSOX2	0.0880728	-5.9116e-08	0.00144269	0.914126	0.997765	ENSG00000165661	9	protein_coding	quiescin sulfhydryl oxidase 2 [Source:HGNC Symbol;Acc:HGNC:30249]
DNLZ	0.159332	-1.14658e-07	0.00144269	0.972839	0.997765	ENSG00000213221	9	protein_coding	DNL-type zinc finger [Source:HGNC Symbol;Acc:HGNC:33879]
CARD9	0.191884	2.67283e-07	0.00144269	0.587566	0.997765	ENSG00000187796	9	protein_coding	caspase recruitment domain family member 9 [Source:HGNC Symbol;Acc:HGNC:16391]
CARD9	0.191884	2.67283e-07	0.00144269	0.587566	0.997765	LRG_178	9	LRG_gene	caspase recruitment domain family member 9 [Source:HGNC Symbol;Acc:HGNC:16391]
SNAPC4	0.228981	-1.96163e-07	0.00144269	0.847059	0.997765	ENSG00000165684	9	protein_coding	small nuclear RNA activating complex polypeptide 4 [Source:HGNC Symbol;Acc:HGNC:11137]
ENTR1	0.894298	-5.9475e-07	0.00144269	0.244031	0.997765	ENSG00000165689	9	protein_coding	endosome associated trafficking regulator 1 [Source:HGNC Symbol;Acc:HGNC:10667]
PMPCA	1.15247	2.94283e-07	0.00144269	0.700203	0.997765	ENSG00000165688	9	protein_coding	peptidase	mitochondrial processing alpha subunit [Source:HGNC Symbol;Acc:HGNC:18667]
INPP5E	0.511495	5.0013e-08	0.00144269	0.855003	0.997765	ENSG00000148384	9	protein_coding	inositol polyphosphate-5-phosphatase E [Source:HGNC Symbol;Acc:HGNC:21474]
SEC16A	2.29374	6.69242e-07	0.00144269	0.482225	0.997765	ENSG00000148396	9	protein_coding	SEC16 homolog A	endoplasmic reticulum export factor [Source:HGNC Symbol;Acc:HGNC:29006]
NOTCH1	0.991152	-4.01518e-07	0.00144269	0.459796	0.997765	ENSG00000148400	9	protein_coding	notch receptor 1 [Source:HGNC Symbol;Acc:HGNC:7881]
NOTCH1	0.991152	-4.01518e-07	0.00144269	0.459796	0.997765	LRG_1122	9	LRG_gene	notch receptor 1 [Source:HGNC Symbol;Acc:HGNC:7881]
EGFL7	0.0731144	-9.96977e-08	0.0014427	0.914126	0.997765	ENSG00000172889	9	protein_coding	EGF like domain multiple 7 [Source:HGNC Symbol;Acc:HGNC:20594]
AGPAT2	1.97349	-4.04153e-08	0.00144269	0.937101	0.997765	ENSG00000169692	9	protein_coding	1-acylglycerol-3-phosphate O-acyltransferase 2 [Source:HGNC Symbol;Acc:HGNC:325]
DIPK1B	0.0880728	-5.9116e-08	0.00144269	0.914126	0.997765	ENSG00000165716	9	protein_coding	divergent protein kinase domain 1B [Source:HGNC Symbol;Acc:HGNC:28290]
SNHG7	5.10606	-8.66862e-07	0.00144269	0.545841	0.997765	ENSG00000233016	9	lncRNA	small nucleolar RNA host gene 7 [Source:HGNC Symbol;Acc:HGNC:28254]
CCDC183	0.215776	3.20464e-07	0.00144269	0.587566	0.997765	ENSG00000213213	9	protein_coding	coiled-coil domain containing 183 [Source:HGNC Symbol;Acc:HGNC:28236]
RABL6	1.76488	4.12612e-07	0.00144269	0.665519	0.997765	ENSG00000196642	9	protein_coding	RAB	member RAS oncogene family like 6 [Source:HGNC Symbol;Acc:HGNC:24703]
AJM1	0.43289	-4.18805e-07	0.00144269	0.496973	0.997765	ENSG00000232434	9	protein_coding	apical junction component 1 homolog [Source:HGNC Symbol;Acc:HGNC:37284]
PHPT1	2.66133	1.72745e-06	0.00144269	0.14494	0.997765	ENSG00000054148	9	protein_coding	phosphohistidine phosphatase 1 [Source:HGNC Symbol;Acc:HGNC:30033]
EDF1	9.85417	7.98418e-07	0.00144269	0.617336	0.997765	ENSG00000107223	9	protein_coding	endothelial differentiation related factor 1 [Source:HGNC Symbol;Acc:HGNC:3164]
TRAF2	0.0576798	-7.75315e-08	0.0014427	0.914126	0.997765	ENSG00000127191	9	protein_coding	TNF receptor associated factor 2 [Source:HGNC Symbol;Acc:HGNC:12032]
FBXW5	1.66657	-8.2005e-07	0.00144269	0.330358	0.997765	ENSG00000159069	9	protein_coding	F-box and WD repeat domain containing 5 [Source:HGNC Symbol;Acc:HGNC:13613]
C8G	0.100042	-9.15681e-08	0.00144269	0.914126	0.997765	ENSG00000176919	9	protein_coding	complement C8 gamma chain [Source:HGNC Symbol;Acc:HGNC:1354]
C8G	0.100042	-9.15681e-08	0.00144269	0.914126	0.997765	LRG_1211	9	LRG_gene	complement C8 gamma chain [Source:HGNC Symbol;Acc:HGNC:1354]
PAXX	0.60767	2.34658e-07	0.00144269	0.653381	0.997765	ENSG00000148362	9	protein_coding	PAXX non-homologous end joining factor [Source:HGNC Symbol;Acc:HGNC:27849]
ABCA2	0.261456	-1.61034e-07	0.00144269	0.969531	0.997765	ENSG00000107331	9	protein_coding	ATP binding cassette subfamily A member 2 [Source:HGNC Symbol;Acc:HGNC:32]
NPDC1	1.41064	7.31075e-07	0.00144269	0.302017	0.997765	ENSG00000107281	9	protein_coding	neural proliferation	differentiation and control 1 [Source:HGNC Symbol;Acc:HGNC:7899]
ENTPD2	0.173383	-1.13444e-07	0.00144269	0.914126	0.997765	ENSG00000054179	9	protein_coding	ectonucleoside triphosphate diphosphohydrolase 2 [Source:HGNC Symbol;Acc:HGNC:3364]
SAPCD2	0.442971	4.56195e-07	0.00144269	0.410145	0.997765	ENSG00000186193	9	protein_coding	suppressor APC domain containing 2 [Source:HGNC Symbol;Acc:HGNC:28055]
UAP1L1	0.517464	3.58809e-07	0.00144269	0.51706	0.997765	ENSG00000197355	9	protein_coding	UDP-N-acetylglucosamine pyrophosphorylase 1 like 1 [Source:HGNC Symbol;Acc:HGNC:28082]
MAN1B1-DT	0.128939	-1.40067e-07	0.00144269	0.980749	0.997765	ENSG00000268996	9	lncRNA	MAN1B1 divergent transcript [Source:HGNC Symbol;Acc:HGNC:48715]
MAN1B1	0.877357	2.70731e-08	0.00144269	0.972494	0.997765	ENSG00000177239	9	protein_coding	mannosidase alpha class 1B member 1 [Source:HGNC Symbol;Acc:HGNC:6823]
DPP7	2.41724	1.31324e-06	0.00144269	0.222937	0.997765	ENSG00000176978	9	protein_coding	dipeptidyl peptidase 7 [Source:HGNC Symbol;Acc:HGNC:14892]
GRIN1	0.0576798	-7.75315e-08	0.0014427	0.914126	0.997765	ENSG00000176884	9	protein_coding	glutamate ionotropic receptor NMDA type subunit 1 [Source:HGNC Symbol;Acc:HGNC:4584]
LRRC26	0.678812	1.49807e-07	0.00144269	0.803391	0.997765	ENSG00000184709	9	protein_coding	leucine rich repeat containing 26 [Source:HGNC Symbol;Acc:HGNC:31409]
ANAPC2	0.0731144	-9.96977e-08	0.0014427	0.914126	0.997765	ENSG00000176248	9	protein_coding	anaphase promoting complex subunit 2 [Source:HGNC Symbol;Acc:HGNC:19989]
SSNA1	4.06954	3.22301e-07	0.00144269	0.816998	0.997765	ENSG00000176101	9	protein_coding	SS nuclear autoantigen 1 [Source:HGNC Symbol;Acc:HGNC:11321]
TPRN	0.636905	2.49032e-07	0.00144269	0.458553	0.997765	ENSG00000176058	9	protein_coding	taperin [Source:HGNC Symbol;Acc:HGNC:26894]
TMEM203	0.689163	-5.49767e-10	0.00144269	0.963273	0.997765	ENSG00000187713	9	protein_coding	transmembrane protein 203 [Source:HGNC Symbol;Acc:HGNC:28217]
BX255925.3	0.363254	4.56497e-07	0.00144269	0.366112	0.997765	ENSG00000284976	9	protein_coding	novel RING finger protein
RNF208	0.640106	4.56587e-07	0.00144269	0.415413	0.997765	ENSG00000212864	9	protein_coding	ring finger protein 208 [Source:HGNC Symbol;Acc:HGNC:25420]
CYSRT1	0.0712592	-8.2979e-08	0.00144269	0.914126	0.997765	ENSG00000197191	9	protein_coding	cysteine rich tail 1 [Source:HGNC Symbol;Acc:HGNC:30529]
TUBB4B	12.5726	3.53135e-07	0.00144269	0.71166	0.997765	ENSG00000188229	9	protein_coding	tubulin beta 4B class IVb [Source:HGNC Symbol;Acc:HGNC:20771]
NELFB	2.34312	9.23812e-07	0.00144269	0.332121	0.997765	ENSG00000188986	9	protein_coding	negative elongation factor complex member B [Source:HGNC Symbol;Acc:HGNC:24324]
TOR4A	0.271295	2.96372e-08	0.00144269	0.861216	0.997765	ENSG00000198113	9	protein_coding	torsin family 4 member A [Source:HGNC Symbol;Acc:HGNC:25981]
NRARP	0.228981	-1.96163e-07	0.00144269	0.847059	0.997765	ENSG00000198435	9	protein_coding	NOTCH regulated ankyrin repeat protein [Source:HGNC Symbol;Acc:HGNC:33843]
EXD3	0.40766	5.4865e-07	0.00144269	0.255859	0.997765	ENSG00000187609	9	protein_coding	exonuclease 3'-5' domain containing 3 [Source:HGNC Symbol;Acc:HGNC:26023]
NSMF	0.100042	-9.15681e-08	0.00144269	0.914126	0.997765	ENSG00000165802	9	protein_coding	NMDA receptor synaptonuclear signaling and neuronal migration factor [Source:HGNC Symbol;Acc:HGNC:29843]
