## Supplemental Table 3 for "Dual oxic-anoxic co-culture enables direct study of host-anaerobe interactions at the airway epithelial interface" (part 9 of 14)

### Sheet: Ionocytes (continued)
gene	baseMean	log2FoldChange	lfcSE	pvalue	padj	gene_id	seq_name	gene_biotype	description
MRPL41	9.23944	-2.0886e-06	0.00144269	0.304511	0.997765	ENSG00000182154	9	protein_coding	mitochondrial ribosomal protein L41 [Source:HGNC Symbol;Acc:HGNC:14492]
DPH7	0.639226	3.07585e-07	0.00144269	0.613942	0.997765	ENSG00000148399	9	protein_coding	diphthamide biosynthesis 7 [Source:HGNC Symbol;Acc:HGNC:25199]
ZMYND19	1.28712	1.2566e-06	0.00144269	0.0924968	0.997765	ENSG00000165724	9	protein_coding	zinc finger MYND-type containing 19 [Source:HGNC Symbol;Acc:HGNC:21146]
ARRDC1	0.957663	6.22372e-07	0.00144269	0.32918	0.997765	ENSG00000197070	9	protein_coding	arrestin domain containing 1 [Source:HGNC Symbol;Acc:HGNC:28633]
ARRDC1-AS1	0.576801	2.71354e-07	0.00144269	0.620715	0.997765	ENSG00000203993	9	lncRNA	ARRDC1 antisense RNA 1 [Source:HGNC Symbol;Acc:HGNC:23395]
EHMT1	1.72935	3.3946e-07	0.00144269	0.708445	0.997765	ENSG00000181090	9	protein_coding	euchromatic histone lysine methyltransferase 1 [Source:HGNC Symbol;Acc:HGNC:24650]
ZMYND11	1.85166	-4.5054e-07	0.00144269	0.487361	0.997765	ENSG00000015171	10	protein_coding	zinc finger MYND-type containing 11 [Source:HGNC Symbol;Acc:HGNC:16966]
DIP2C	0.658459	3.25465e-07	0.00144269	0.536639	0.997765	ENSG00000151240	10	protein_coding	disco interacting protein 2 homolog C [Source:HGNC Symbol;Acc:HGNC:29150]
LARP4B	3.20567	-2.00473e-06	0.00144269	0.0700201	0.997765	ENSG00000107929	10	protein_coding	La ribonucleoprotein domain family member 4B [Source:HGNC Symbol;Acc:HGNC:28987]
GTPBP4	2.15594	1.47519e-06	0.00144269	0.194091	0.997765	ENSG00000107937	10	protein_coding	GTP binding protein 4 [Source:HGNC Symbol;Acc:HGNC:21535]
IDI1	13.3071	-2.61082e-07	0.00144269	0.89001	0.997765	ENSG00000067064	10	protein_coding	isopentenyl-diphosphate delta isomerase 1 [Source:HGNC Symbol;Acc:HGNC:5387]
WDR37	0.824756	2.75382e-07	0.00144269	0.648865	0.997765	ENSG00000047056	10	protein_coding	WD repeat domain 37 [Source:HGNC Symbol;Acc:HGNC:31406]
ADARB2	0.818181	6.28488e-08	0.00144269	0.928536	0.997765	ENSG00000185736	10	protein_coding	adenosine deaminase RNA specific B2 (inactive) [Source:HGNC Symbol;Acc:HGNC:227]
PFKP	9.68435	1.29085e-06	0.00144269	0.556392	0.997765	ENSG00000067057	10	protein_coding	phosphofructokinase	platelet [Source:HGNC Symbol;Acc:HGNC:8878]
PITRM1	1.02315	-5.0808e-07	0.00144269	0.403616	0.997765	ENSG00000107959	10	protein_coding	pitrilysin metallopeptidase 1 [Source:HGNC Symbol;Acc:HGNC:17663]
PITRM1-AS1	0.173383	-1.13444e-07	0.00144269	0.914126	0.997765	ENSG00000237399	10	lncRNA	PITRM1 antisense RNA 1 [Source:HGNC Symbol;Acc:HGNC:44675]
KLF6	6.38739	-2.13434e-06	0.00144269	0.0741171	0.997765	ENSG00000067082	10	protein_coding	Kruppel like factor 6 [Source:HGNC Symbol;Acc:HGNC:2235]
AL513303.1	0.191884	2.67283e-07	0.00144269	0.587566	0.997765	ENSG00000287175	10	lncRNA	novel transcript
LINC00702	0.142518	-1.17997e-07	0.00144269	0.972839	0.997765	ENSG00000233117	10	lncRNA	long intergenic non-protein coding RNA 702 [Source:HGNC Symbol;Acc:HGNC:44676]
AKR1E2	0.273456	2.53912e-07	0.00144269	0.639593	0.997765	ENSG00000165568	10	protein_coding	aldo-keto reductase family 1 member E2 [Source:HGNC Symbol;Acc:HGNC:23437]
AKR1C1	15.7592	3.12738e-06	0.00144269	0.0308104	0.997765	ENSG00000187134	10	protein_coding	aldo-keto reductase family 1 member C1 [Source:HGNC Symbol;Acc:HGNC:384]
AKR1C2	11.9656	3.92328e-06	0.00144269	0.0208133	0.997765	ENSG00000151632	10	protein_coding	aldo-keto reductase family 1 member C2 [Source:HGNC Symbol;Acc:HGNC:385]
AKR1C3	5.9966	8.86463e-07	0.00144269	0.480462	0.997765	ENSG00000196139	10	protein_coding	aldo-keto reductase family 1 member C3 [Source:HGNC Symbol;Acc:HGNC:386]
NET1	3.84972	4.96564e-07	0.00144269	0.673752	0.997765	ENSG00000173848	10	protein_coding	neuroepithelial cell transforming 1 [Source:HGNC Symbol;Acc:HGNC:14592]
CALML5	0.0712592	-8.2979e-08	0.00144269	0.914126	0.997765	ENSG00000178372	10	protein_coding	calmodulin like 5 [Source:HGNC Symbol;Acc:HGNC:18180]
AL732437.3	0.0712592	-8.2979e-08	0.00144269	0.914126	0.997765	ENSG00000287566	10	lncRNA	novel transcript
TASOR2	4.6458	1.92678e-06	0.00144269	0.285204	0.997765	ENSG00000108021	10	protein_coding	transcription activation suppressor family member 2 [Source:HGNC Symbol;Acc:HGNC:23484]
GDI2	4.75106	-1.08141e-06	0.00144269	0.560267	0.997765	ENSG00000057608	10	protein_coding	GDP dissociation inhibitor 2 [Source:HGNC Symbol;Acc:HGNC:4227]
ANKRD16	0.315901	-1.91984e-07	0.00144269	0.842551	0.997765	ENSG00000134461	10	protein_coding	ankyrin repeat domain 16 [Source:HGNC Symbol;Acc:HGNC:23471]
FBH1	1.64328	-4.60222e-07	0.00144269	0.528057	0.997765	ENSG00000134452	10	protein_coding	F-box DNA helicase 1 [Source:HGNC Symbol;Acc:HGNC:13620]
AL137186.2	0.100042	-9.15681e-08	0.00144269	0.914126	0.997765	ENSG00000232807	10	lncRNA	novel transcript	antisense to FBXO18
RBM17	4.15323	-7.60058e-08	0.00144269	0.95545	0.997765	ENSG00000134453	10	protein_coding	RNA binding motif protein 17 [Source:HGNC Symbol;Acc:HGNC:16944]
PFKFB3	4.36328	-8.79816e-07	0.00144269	0.614421	0.997765	ENSG00000170525	10	protein_coding	6-phosphofructo-2-kinase/fructose-2	6-biphosphatase 3 [Source:HGNC Symbol;Acc:HGNC:8874]
LINC02656	0.0576798	-7.75315e-08	0.0014427	0.914126	0.997765	ENSG00000212743	10	lncRNA	long intergenic non-protein coding RNA 2656 [Source:HGNC Symbol;Acc:HGNC:54142]
LINP1	0.145753	-1.36235e-07	0.00144269	0.980749	0.997765	ENSG00000223784	10	lncRNA	lncRNA in non-homologous end joining pathway 1 [Source:HGNC Symbol;Acc:HGNC:53170]
SFMBT2	0.191884	2.67283e-07	0.00144269	0.587566	0.997765	ENSG00000198879	10	protein_coding	Scm like with four mbt domains 2 [Source:HGNC Symbol;Acc:HGNC:20256]
ITIH5	0.624528	-1.28209e-07	0.00144269	0.81995	0.997765	ENSG00000123243	10	protein_coding	inter-alpha-trypsin inhibitor heavy chain 5 [Source:HGNC Symbol;Acc:HGNC:21449]
KIN	1.72939	-3.80698e-07	0.00144269	0.566081	0.997765	ENSG00000151657	10	protein_coding	Kin17 DNA and RNA binding protein [Source:HGNC Symbol;Acc:HGNC:6327]
ATP5F1C	9.59413	2.02322e-07	0.00144269	0.929248	0.997765	ENSG00000165629	10	protein_coding	ATP synthase F1 subunit gamma [Source:HGNC Symbol;Acc:HGNC:833]
TAF3	0.835641	-3.65109e-07	0.00144269	0.540863	0.997765	ENSG00000165632	10	protein_coding	TATA-box binding protein associated factor 3 [Source:HGNC Symbol;Acc:HGNC:17303]
GATA3	0.215776	3.20464e-07	0.00144269	0.587566	0.997765	ENSG00000107485	10	protein_coding	GATA binding protein 3 [Source:HGNC Symbol;Acc:HGNC:4172]
SFTA1P	0.191884	2.67283e-07	0.00144269	0.587566	0.997765	ENSG00000225383	10	lncRNA	surfactant associated 1	pseudogene [Source:HGNC Symbol;Acc:HGNC:18383]
CELF2	0.614659	-9.31889e-08	0.00144269	0.85013	0.997765	ENSG00000048740	10	protein_coding	CUGBP Elav-like family member 2 [Source:HGNC Symbol;Acc:HGNC:2550]
CELF2-AS2	0.0712592	-8.2979e-08	0.00144269	0.914126	0.997765	ENSG00000237986	10	lncRNA	CELF2 antisense RNA 2 [Source:HGNC Symbol;Acc:HGNC:44703]
USP6NL	2.45908	-2.91466e-07	0.00144269	0.759611	0.997765	ENSG00000148429	10	protein_coding	USP6 N-terminal like [Source:HGNC Symbol;Acc:HGNC:16858]
ECHDC3	0.0576798	-7.75315e-08	0.0014427	0.914126	0.997765	ENSG00000134463	10	protein_coding	enoyl-CoA hydratase domain containing 3 [Source:HGNC Symbol;Acc:HGNC:23489]
PROSER2	0.787536	1.86748e-07	0.00144269	0.745554	0.997765	ENSG00000148426	10	protein_coding	proline and serine rich 2 [Source:HGNC Symbol;Acc:HGNC:23728]
UPF2	3.74847	-4.65815e-07	0.00144269	0.707147	0.997765	ENSG00000151461	10	protein_coding	UPF2 regulator of nonsense mediated mRNA decay [Source:HGNC Symbol;Acc:HGNC:17854]
DHTKD1	0.30694	-1.94363e-07	0.00144269	0.717838	0.997765	ENSG00000181192	10	protein_coding	dehydrogenase E1 and transketolase domain containing 1 [Source:HGNC Symbol;Acc:HGNC:23537]
SEC61A2	0.100042	-9.15681e-08	0.00144269	0.914126	0.997765	ENSG00000065665	10	protein_coding	SEC61 translocon alpha 2 subunit [Source:HGNC Symbol;Acc:HGNC:17702]
NUDT5	1.55092	2.45984e-07	0.00144269	0.779133	0.997765	ENSG00000165609	10	protein_coding	nudix hydrolase 5 [Source:HGNC Symbol;Acc:HGNC:8052]
CDC123	3.0528	-2.16308e-07	0.00144269	0.850852	0.997765	ENSG00000151465	10	protein_coding	cell division cycle 123 [Source:HGNC Symbol;Acc:HGNC:16827]
CAMK1D	3.43521	-6.33819e-07	0.00144269	0.680006	0.997765	ENSG00000183049	10	protein_coding	calcium/calmodulin dependent protein kinase ID [Source:HGNC Symbol;Acc:HGNC:19341]
AL731559.1	0.0731144	-9.96977e-08	0.0014427	0.914126	0.997765	ENSG00000285994	10	lncRNA	novel transcript	sense intronic to CAMK1D
OPTN	11.2099	-4.3933e-06	0.00144269	0.0423907	0.997765	ENSG00000123240	10	protein_coding	optineurin [Source:HGNC Symbol;Acc:HGNC:17142]
PHYH	0.963701	8.20218e-07	0.00144269	0.268365	0.997765	ENSG00000107537	10	protein_coding	phytanoyl-CoA 2-hydroxylase [Source:HGNC Symbol;Acc:HGNC:8940]
SEPHS1	2.00251	4.84026e-07	0.00144269	0.621437	0.997765	ENSG00000086475	10	protein_coding	selenophosphate synthetase 1 [Source:HGNC Symbol;Acc:HGNC:19685]
BEND7	1.29177	1.32488e-06	0.00144269	0.103577	0.997765	ENSG00000165626	10	protein_coding	BEN domain containing 7 [Source:HGNC Symbol;Acc:HGNC:23514]
PRPF18	2.06181	-1.56024e-06	0.00144269	0.0730771	0.997765	ENSG00000165630	10	protein_coding	pre-mRNA processing factor 18 [Source:HGNC Symbol;Acc:HGNC:17351]
AL157392.3	0.145753	-1.36235e-07	0.00144269	0.980749	0.997765	ENSG00000239665	10	lncRNA	novel transcript
FRMD4A	0.0576798	-7.75315e-08	0.0014427	0.914126	0.997765	ENSG00000151474	10	protein_coding	FERM domain containing 4A [Source:HGNC Symbol;Acc:HGNC:25491]
FAM107B	14.4307	-1.9904e-06	0.00144269	0.330111	0.997765	ENSG00000065809	10	protein_coding	family with sequence similarity 107 member B [Source:HGNC Symbol;Acc:HGNC:23726]
CDNF	0.130794	-9.461e-08	0.00144269	0.980749	0.997765	ENSG00000185267	10	protein_coding	cerebral dopamine neurotrophic factor [Source:HGNC Symbol;Acc:HGNC:24913]
HSPA14	0.85415	-7.3603e-07	0.00144269	0.204347	0.997765	ENSG00000284024	10	protein_coding	heat shock protein family A (Hsp70) member 14 [Source:NCBI gene;Acc:51182]
HSPA14	0.85415	-7.3603e-07	0.00144269	0.204347	0.997765	ENSG00000187522	10	protein_coding	heat shock protein family A (Hsp70) member 14 [Source:HGNC Symbol;Acc:HGNC:29526]
HSPA14.1	1.1065	5.41148e-07	0.00144269	0.50594	0.997765	NA	NA	NA	NA
SUV39H2	0.363185	1.50395e-07	0.00144269	0.708916	0.997765	ENSG00000152455	10	protein_coding	suppressor of variegation 3-9 homolog 2 [Source:HGNC Symbol;Acc:HGNC:17287]
DCLRE1C	0.799133	4.53885e-08	0.00144269	0.939462	0.997765	ENSG00000152457	10	protein_coding	DNA cross-link repair 1C [Source:HGNC Symbol;Acc:HGNC:17642]
DCLRE1C	0.799133	4.53885e-08	0.00144269	0.939462	0.997765	LRG_54	10	LRG_gene	DNA cross-link repair 1C [Source:HGNC Symbol;Acc:HGNC:17642]
ACBD7	0.365267	1.66545e-07	0.00144269	0.608886	0.997765	ENSG00000176244	10	protein_coding	acyl-CoA binding domain containing 7 [Source:HGNC Symbol;Acc:HGNC:17715]
RPP38-DT	0.0880728	-5.9116e-08	0.00144269	0.914126	0.997765	ENSG00000176236	10	lncRNA	RPP38 divergent transcript [Source:HGNC Symbol;Acc:HGNC:28582]
RPP38	1.74474	1.84819e-07	0.00144269	0.840802	0.997765	ENSG00000152464	10	protein_coding	ribonuclease P/MRP subunit p38 [Source:HGNC Symbol;Acc:HGNC:30329]
NMT2	0.271639	1.11883e-07	0.00144269	0.666457	0.997765	ENSG00000152465	10	protein_coding	N-myristoyltransferase 2 [Source:HGNC Symbol;Acc:HGNC:7858]
FAM171A1	0.259733	-2.37309e-07	0.00144269	0.772068	0.997765	ENSG00000148468	10	protein_coding	family with sequence similarity 171 member A1 [Source:HGNC Symbol;Acc:HGNC:23522]
MINDY3	0.312033	3.58374e-09	0.00144269	0.898289	0.997765	ENSG00000148481	10	protein_coding	MINDY lysine 48 deubiquitinase 3 [Source:HGNC Symbol;Acc:HGNC:23578]
PTER	0.330993	-2.9944e-07	0.00144269	0.665262	0.997765	ENSG00000165983	10	protein_coding	phosphotriesterase related [Source:HGNC Symbol;Acc:HGNC:9590]
RSU1	1.12535	-2.29329e-07	0.00144269	0.756019	0.997765	ENSG00000148484	10	protein_coding	Ras suppressor protein 1 [Source:HGNC Symbol;Acc:HGNC:10464]
VIM-AS1	0.0731144	-9.96977e-08	0.0014427	0.914126	0.997765	ENSG00000229124	10	lncRNA	VIM antisense RNA 1 [Source:HGNC Symbol;Acc:HGNC:44879]
VIM	0.319136	-2.38617e-07	0.00144269	0.815179	0.997765	ENSG00000026025	10	protein_coding	vimentin [Source:HGNC Symbol;Acc:HGNC:12692]
ST8SIA6	2.30762	9.39543e-07	0.00144269	0.326268	0.997765	ENSG00000148488	10	protein_coding	ST8 alpha-N-acetyl-neuraminide alpha-2	8-sialyltransferase 6 [Source:HGNC Symbol;Acc:HGNC:23317]
ST8SIA6-AS1	0.0712592	-8.2979e-08	0.00144269	0.914126	0.997765	ENSG00000204832	10	lncRNA	ST8SIA6 antisense RNA 1 [Source:HGNC Symbol;Acc:HGNC:44880]
HACD1	0.290139	4.47516e-07	0.00144269	0.367385	0.997765	ENSG00000165996	10	protein_coding	3-hydroxyacyl-CoA dehydratase 1 [Source:HGNC Symbol;Acc:HGNC:9639]
STAM	0.73157	-3.52304e-07	0.00144269	0.604036	0.997765	ENSG00000136738	10	protein_coding	signal transducing adaptor molecule [Source:HGNC Symbol;Acc:HGNC:11357]
CACNB2	0.200085	-1.48478e-07	0.00144269	0.972839	0.997765	ENSG00000165995	10	protein_coding	calcium voltage-gated channel auxiliary subunit beta 2 [Source:HGNC Symbol;Acc:HGNC:1402]
NSUN6	0.620773	2.48433e-07	0.00144269	0.664701	0.997765	ENSG00000241058	10	protein_coding	NOP2/Sun RNA methyltransferase 6 [Source:HGNC Symbol;Acc:HGNC:23529]
ARL5B	2.44183	6.29852e-07	0.00144269	0.563966	0.997765	ENSG00000165997	10	protein_coding	ADP ribosylation factor like GTPase 5B [Source:HGNC Symbol;Acc:HGNC:23052]
PLXDC2	1.12183	2.99426e-07	0.00144269	0.684578	0.997765	ENSG00000120594	10	protein_coding	plexin domain containing 2 [Source:HGNC Symbol;Acc:HGNC:21013]
NEBL	2.37955	1.85048e-07	0.00144269	0.859324	0.997765	ENSG00000078114	10	protein_coding	nebulette [Source:HGNC Symbol;Acc:HGNC:16932]
NEBL	2.37955	1.85048e-07	0.00144269	0.859324	0.997765	LRG_411	10	LRG_gene	nebulette [Source:HGNC Symbol;Acc:HGNC:16932]
SKIDA1	0.100042	-9.15681e-08	0.00144269	0.914126	0.997765	ENSG00000180592	10	protein_coding	SKI/DACH domain containing 1 [Source:HGNC Symbol;Acc:HGNC:32697]
MLLT10	1.16332	-6.23198e-07	0.00144269	0.329327	0.997765	ENSG00000078403	10	protein_coding	MLLT10 histone lysine methyltransferase DOT1L cofactor [Source:HGNC Symbol;Acc:HGNC:16063]
DNAJC1	5.9577	1.69343e-06	0.00144269	0.313317	0.997765	ENSG00000136770	10	protein_coding	DnaJ heat shock protein family (Hsp40) member C1 [Source:HGNC Symbol;Acc:HGNC:20090]
COMMD3	2.19837	1.8548e-06	0.00144269	0.105689	0.997765	ENSG00000148444	10	protein_coding	COMM domain containing 3 [Source:HGNC Symbol;Acc:HGNC:23332]
BMI1	4.01336	3.12359e-06	0.00144269	0.0271683	0.997765	ENSG00000168283	10	protein_coding	BMI1 proto-oncogene	polycomb ring finger [Source:HGNC Symbol;Acc:HGNC:1066]
SPAG6	0.155936	1.28762e-07	0.00144269	0.712688	0.997765	ENSG00000077327	10	protein_coding	sperm associated antigen 6 [Source:HGNC Symbol;Acc:HGNC:11215]
PIP4K2A	0.616029	-3.85419e-07	0.00144269	0.441713	0.997765	ENSG00000150867	10	protein_coding	phosphatidylinositol-5-phosphate 4-kinase type 2 alpha [Source:HGNC Symbol;Acc:HGNC:8997]
MSRB2	1.31848	4.77861e-07	0.00144269	0.573458	0.997765	ENSG00000148450	10	protein_coding	methionine sulfoxide reductase B2 [Source:HGNC Symbol;Acc:HGNC:17061]
OTUD1	0.787683	-1.9226e-07	0.00144269	0.71368	0.997765	ENSG00000165312	10	protein_coding	OTU deubiquitinase 1 [Source:HGNC Symbol;Acc:HGNC:27346]
KIAA1217	4.40019	-8.07647e-08	0.00144269	0.38545	0.997765	ENSG00000120549	10	protein_coding	KIAA1217 [Source:HGNC Symbol;Acc:HGNC:25428]
AL356113.1	0.0712592	-8.2979e-08	0.00144269	0.914126	0.997765	ENSG00000286951	10	lncRNA	novel transcript	antisense to KIAA1217
ARHGAP21	3.62653	-1.06128e-06	0.00144269	0.431542	0.997765	ENSG00000107863	10	protein_coding	Rho GTPase activating protein 21 [Source:HGNC Symbol;Acc:HGNC:23725]
THNSL1	0.432757	-3.56195e-07	0.00144269	0.603744	0.997765	ENSG00000185875	10	protein_coding	threonine synthase like 1 [Source:HGNC Symbol;Acc:HGNC:26160]
PDSS1	0.17137	1.12224e-07	0.00144269	0.711069	0.997765	ENSG00000148459	10	protein_coding	decaprenyl diphosphate synthase subunit 1 [Source:HGNC Symbol;Acc:HGNC:17759]
ABI1	3.83958	-9.14388e-07	0.00144269	0.510718	0.997765	ENSG00000136754	10	protein_coding	abl interactor 1 [Source:HGNC Symbol;Acc:HGNC:11320]
ANKRD26	2.2279	1.22776e-06	0.00144269	0.295388	0.997765	ENSG00000107890	10	protein_coding	ankyrin repeat domain 26 [Source:HGNC Symbol;Acc:HGNC:29186]
ANKRD26	2.2279	1.22776e-06	0.00144269	0.295388	0.997765	LRG_605	10	LRG_gene	ankyrin repeat domain 26 [Source:HGNC Symbol;Acc:HGNC:29186]
YME1L1	6.49041	-2.39635e-06	0.00144269	0.130096	0.997765	ENSG00000136758	10	protein_coding	YME1 like 1 ATPase [Source:HGNC Symbol;Acc:HGNC:12843]
MASTL	0.171302	-1.21146e-07	0.00144269	0.972697	0.997765	ENSG00000120539	10	protein_coding	microtubule associated serine/threonine kinase like [Source:HGNC Symbol;Acc:HGNC:19042]
ACBD5	3.26014	-4.49278e-07	0.00144269	0.926209	0.997765	ENSG00000107897	10	protein_coding	acyl-CoA binding domain containing 5 [Source:HGNC Symbol;Acc:HGNC:23338]
RAB18	5.30781	-8.07419e-07	0.00144269	0.565322	0.997765	ENSG00000099246	10	protein_coding	RAB18	member RAS oncogene family [Source:HGNC Symbol;Acc:HGNC:14244]
LINC02680	0.0982557	2.38785e-07	0.00144269	0.613823	0.997765	ENSG00000285737	10	lncRNA	long intergenic non-protein coding RNA 2680 [Source:HGNC Symbol;Acc:HGNC:54174]
MKX	0.0982557	2.38785e-07	0.00144269	0.613823	0.997765	ENSG00000150051	10	protein_coding	mohawk homeobox [Source:HGNC Symbol;Acc:HGNC:23729]
MPP7	1.47343	-6.106e-07	0.00144269	0.473994	0.997765	ENSG00000150054	10	protein_coding	membrane palmitoylated protein 7 [Source:HGNC Symbol;Acc:HGNC:26542]
WAC-AS1	0.600618	4.11317e-08	0.00144269	0.918639	0.997765	ENSG00000254635	10	lncRNA	WAC antisense RNA 1 (head to head) [Source:HGNC Symbol;Acc:HGNC:27347]
WAC	10.3184	1.53993e-06	0.00144269	0.630841	0.997765	ENSG00000095787	10	protein_coding	WW domain containing adaptor with coiled-coil [Source:HGNC Symbol;Acc:HGNC:17327]
BAMBI	0.616323	-9.54575e-08	0.00144269	0.886524	0.997765	ENSG00000095739	10	protein_coding	BMP and activin membrane bound inhibitor [Source:HGNC Symbol;Acc:HGNC:30251]
SVIL	2.97758	-1.07874e-06	0.00144269	0.292783	0.997765	ENSG00000197321	10	protein_coding	supervillin [Source:HGNC Symbol;Acc:HGNC:11480]
MTPAP	0.173157	-1.26687e-07	0.00144269	0.972607	0.997765	ENSG00000107951	10	protein_coding	mitochondrial poly(A) polymerase [Source:HGNC Symbol;Acc:HGNC:25532]
MAP3K8	3.74967	-1.65618e-06	0.00144269	0.157618	0.997765	ENSG00000107968	10	protein_coding	mitogen-activated protein kinase kinase kinase 8 [Source:HGNC Symbol;Acc:HGNC:6860]
ZEB1	0.30694	-1.94363e-07	0.00144269	0.717838	0.997765	ENSG00000148516	10	protein_coding	zinc finger E-box binding homeobox 1 [Source:HGNC Symbol;Acc:HGNC:11642]
ARHGAP12	3.602	-2.26857e-06	0.00144269	0.0639557	0.997765	ENSG00000165322	10	protein_coding	Rho GTPase activating protein 12 [Source:HGNC Symbol;Acc:HGNC:16348]
KIF5B	13.0022	-5.28757e-07	0.00144269	0.828803	0.997765	ENSG00000170759	10	protein_coding	kinesin family member 5B [Source:HGNC Symbol;Acc:HGNC:6324]
EPC1	2.13545	-6.35883e-07	0.00144269	0.484156	0.997765	ENSG00000120616	10	protein_coding	enhancer of polycomb homolog 1 [Source:HGNC Symbol;Acc:HGNC:19876]
CCDC7	0.269557	5.80145e-08	0.00144269	0.758573	0.997765	ENSG00000216937	10	protein_coding	coiled-coil domain containing 7 [Source:HGNC Symbol;Acc:HGNC:26533]
ITGB1	21.1919	1.14417e-07	0.00144269	0.94902	0.997765	ENSG00000150093	10	protein_coding	integrin subunit beta 1 [Source:HGNC Symbol;Acc:HGNC:6153]
NRP1	1.24595	-1.06947e-06	0.00144269	0.0762171	0.997765	ENSG00000099250	10	protein_coding	neuropilin 1 [Source:HGNC Symbol;Acc:HGNC:8004]
PARD3	2.52952	-3.10504e-07	0.00144269	0.783062	0.997765	ENSG00000148498	10	protein_coding	par-3 family cell polarity regulator [Source:HGNC Symbol;Acc:HGNC:16051]
CUL2	1.98163	-3.11413e-07	0.00144269	0.733933	0.997765	ENSG00000108094	10	protein_coding	cullin 2 [Source:HGNC Symbol;Acc:HGNC:2552]
CREM	1.40153	-5.7058e-07	0.00144269	0.443255	0.997765	ENSG00000095794	10	protein_coding	cAMP responsive element modulator [Source:HGNC Symbol;Acc:HGNC:2352]
CCNY	2.37273	7.84617e-07	0.00144269	0.464009	0.997765	ENSG00000108100	10	protein_coding	cyclin Y [Source:HGNC Symbol;Acc:HGNC:23354]
AL117336.2	0.144374	-1.19444e-07	0.00144269	0.972839	0.997765	ENSG00000271335	10	lncRNA	novel transcript	antisense to CCNY
AL603824.1	0.0880728	-5.9116e-08	0.00144269	0.914126	0.997765	ENSG00000287945	10	lncRNA	novel transcript	antisense to CCNY
FZD8	1.17138	1.92222e-07	0.00144269	0.785455	0.997765	ENSG00000177283	10	protein_coding	frizzled class receptor 8 [Source:HGNC Symbol;Acc:HGNC:4046]
ZNF248	1.48106	1.51369e-07	0.00144269	0.846292	0.997765	ENSG00000198105	10	protein_coding	zinc finger protein 248 [Source:HGNC Symbol;Acc:HGNC:13041]
AL135791.1	0.0712592	-8.2979e-08	0.00144269	0.914126	0.997765	ENSG00000236514	10	lncRNA	novel transcript
ZNF33A	3.16544	1.75249e-06	0.00144269	0.147212	0.997765	ENSG00000189180	10	protein_coding	zinc finger protein 33A [Source:HGNC Symbol;Acc:HGNC:13096]
ZNF37A	1.83974	1.35608e-07	0.00144269	0.864209	0.997765	ENSG00000075407	10	protein_coding	zinc finger protein 37A [Source:HGNC Symbol;Acc:HGNC:13102]
ZNF33B	0.811879	3.48629e-07	0.00144269	0.53293	0.997765	ENSG00000196693	10	protein_coding	zinc finger protein 33B [Source:HGNC Symbol;Acc:HGNC:13097]
BMS1	1.62389	3.01519e-07	0.00144269	0.716234	0.997765	ENSG00000165733	10	protein_coding	BMS1 ribosome biogenesis factor [Source:HGNC Symbol;Acc:HGNC:23505]
RET	0.954146	-1.93351e-07	0.00144269	0.62292	0.997765	ENSG00000165731	10	protein_coding	ret proto-oncogene [Source:HGNC Symbol;Acc:HGNC:9967]
RET	0.954146	-1.93351e-07	0.00144269	0.62292	0.997765	LRG_518	10	LRG_gene	ret proto-oncogene [Source:HGNC Symbol;Acc:HGNC:9967]
CSGALNACT2	1.90309	1.89224e-07	0.00144269	0.825826	0.997765	ENSG00000169826	10	protein_coding	chondroitin sulfate N-acetylgalactosaminyltransferase 2 [Source:HGNC Symbol;Acc:HGNC:24292]
HNRNPF	10.2068	-1.04475e-06	0.00144269	0.560854	0.997765	ENSG00000169813	10	protein_coding	heterogeneous nuclear ribonucleoprotein F [Source:HGNC Symbol;Acc:HGNC:5039]
ZNF485	0.0712592	-8.2979e-08	0.00144269	0.914126	0.997765	ENSG00000198298	10	protein_coding	zinc finger protein 485 [Source:HGNC Symbol;Acc:HGNC:23440]
ZNF32	1.64246	4.9042e-07	0.00144269	0.630183	0.997765	ENSG00000169740	10	protein_coding	zinc finger protein 32 [Source:HGNC Symbol;Acc:HGNC:13095]
RASSF4	0.562347	4.73824e-07	0.00144269	0.343908	0.997765	ENSG00000107551	10	protein_coding	Ras association domain family member 4 [Source:HGNC Symbol;Acc:HGNC:20793]
DEPP1	1.45758	3.90622e-07	0.00144269	0.565571	0.997765	ENSG00000165507	10	protein_coding	DEPP1 autophagy regulator [Source:HGNC Symbol;Acc:HGNC:23355]
ZNF22	0.351216	1.56402e-07	0.00144269	0.71113	0.997765	ENSG00000165512	10	protein_coding	zinc finger protein 22 [Source:HGNC Symbol;Acc:HGNC:13012]
ALOX5	0.171302	-1.21146e-07	0.00144269	0.972697	0.997765	ENSG00000012779	10	protein_coding	arachidonate 5-lipoxygenase [Source:HGNC Symbol;Acc:HGNC:435]
ALOX5	0.171302	-1.21146e-07	0.00144269	0.972697	0.997765	ENSG00000275565	CHR_HSCHR10_1_CTG2	protein_coding	arachidonate 5-lipoxygenase [Source:HGNC Symbol;Acc:HGNC:435]
ZFAND4	0.318909	-3.13326e-07	0.00144269	0.669824	0.997765	ENSG00000172671	10	protein_coding	zinc finger AN1-type containing 4 [Source:HGNC Symbol;Acc:HGNC:23504]
WASHC2C	1.35267	6.25819e-07	0.00144269	0.362612	0.997765	ENSG00000172661	10	protein_coding	WASH complex subunit 2C [Source:HGNC Symbol;Acc:HGNC:23414]
TIMM23	1.30483	-4.5955e-07	0.00144269	0.528973	0.997765	ENSG00000265354	10	protein_coding	translocase of inner mitochondrial membrane 23 [Source:HGNC Symbol;Acc:HGNC:17312]
NCOA4	2.95217	-3.45597e-07	0.00144269	0.616114	0.997765	ENSG00000266412	10	protein_coding	nuclear receptor coactivator 4 [Source:HGNC Symbol;Acc:HGNC:7671]
MSMB	1.31398	6.85678e-07	0.00144269	0.332965	0.997765	ENSG00000263639	10	protein_coding	microseminoprotein beta [Source:HGNC Symbol;Acc:HGNC:7372]
PTPN20	0.0880728	-5.9116e-08	0.00144269	0.914126	0.997765	ENSG00000204179	10	protein_coding	protein tyrosine phosphatase non-receptor type 20 [Source:HGNC Symbol;Acc:HGNC:23423]
AGAP9	0.173157	-1.26687e-07	0.00144269	0.972607	0.997765	ENSG00000204172	10	protein_coding	ArfGAP with GTPase domain	ankyrin repeat and PH domain 9 [Source:HGNC Symbol;Acc:HGNC:23463]
FRMPD2	0.0880728	-5.9116e-08	0.00144269	0.914126	0.997765	ENSG00000170324	10	protein_coding	FERM and PDZ domain containing 2 [Source:HGNC Symbol;Acc:HGNC:28572]
MAPK8	2.01806	-3.67593e-07	0.00144269	0.671027	0.997765	ENSG00000107643	10	protein_coding	mitogen-activated protein kinase 8 [Source:HGNC Symbol;Acc:HGNC:6881]
ERCC6	1.54439	5.29071e-07	0.00144269	0.576315	0.997765	ENSG00000225830	10	protein_coding	ERCC excision repair 6	chromatin remodeling factor [Source:HGNC Symbol;Acc:HGNC:3438]
ERCC6	1.54439	5.29071e-07	0.00144269	0.576315	0.997765	LRG_465	10	LRG_gene	ERCC excision repair 6	chromatin remodeling factor [Source:HGNC Symbol;Acc:HGNC:3438]
PARG	2.4537	-1.15209e-06	0.00144269	0.212469	0.997765	ENSG00000227345	10	protein_coding	poly(ADP-ribose) glycohydrolase [Source:HGNC Symbol;Acc:HGNC:8605]
TIMM23B	0.0880728	-5.9116e-08	0.00144269	0.914126	0.997765	ENSG00000204152	10	protein_coding	translocase of inner mitochondrial membrane 23 homolog B [Source:HGNC Symbol;Acc:HGNC:23581]
TIMM23B-AGAP6	0.0576798	-7.75315e-08	0.0014427	0.914126	0.997765	ENSG00000178440	10	lncRNA	TIMM23B-AGAP6 readthrough [Source:HGNC Symbol;Acc:HGNC:45009]
AL442003.1	0.314032	4.70211e-07	0.00144269	0.349791	0.997765	ENSG00000285803	10	lncRNA	novel transcript	antisense to AGAP6
WASHC2A	1.57491	2.02455e-07	0.00144269	0.803685	0.997765	ENSG00000099290	10	protein_coding	WASH complex subunit 2A [Source:HGNC Symbol;Acc:HGNC:23416]
SGMS1	1.28523	7.54815e-08	0.00144269	0.900859	0.997765	ENSG00000198964	10	protein_coding	sphingomyelin synthase 1 [Source:HGNC Symbol;Acc:HGNC:29799]
SGMS1-AS1	0.0982557	2.38785e-07	0.00144269	0.613823	0.997765	ENSG00000226200	10	lncRNA	SGMS1 antisense RNA 1 [Source:HGNC Symbol;Acc:HGNC:49683]
CSTF2T	0.203433	-1.43442e-07	0.00144269	0.891658	0.997765	ENSG00000177613	10	protein_coding	cleavage stimulation factor subunit 2 tau variant [Source:HGNC Symbol;Acc:HGNC:17086]
IPMK	2.47959	-4.43624e-07	0.00144269	0.558289	0.997765	ENSG00000151151	10	protein_coding	inositol polyphosphate multikinase [Source:HGNC Symbol;Acc:HGNC:20739]
CISD1	9.1031	2.23508e-07	0.00144269	0.920516	0.997765	ENSG00000122873	10	protein_coding	CDGSH iron sulfur domain 1 [Source:HGNC Symbol;Acc:HGNC:30880]
UBE2D1	7.79939	2.37891e-07	0.00144269	0.889461	0.997765	ENSG00000072401	10	protein_coding	ubiquitin conjugating enzyme E2 D1 [Source:HGNC Symbol;Acc:HGNC:12474]
TFAM	4.10167	8.77582e-08	0.00144269	0.937724	0.997765	ENSG00000108064	10	protein_coding	transcription factor A	mitochondrial [Source:HGNC Symbol;Acc:HGNC:11741]
FAM13C	0.130794	-9.461e-08	0.00144269	0.980749	0.997765	ENSG00000148541	10	protein_coding	family with sequence similarity 13 member C [Source:HGNC Symbol;Acc:HGNC:19371]
CCDC6	8.41066	9.85195e-07	0.00144269	0.612982	0.997765	ENSG00000108091	10	protein_coding	coiled-coil domain containing 6 [Source:HGNC Symbol;Acc:HGNC:18782]
ANK3	2.70748	-1.50237e-06	0.00144269	0.181566	0.997765	ENSG00000151150	10	protein_coding	ankyrin 3 [Source:HGNC Symbol;Acc:HGNC:494]
CDK1	0.146229	-1.31986e-07	0.00144269	0.972839	0.997765	ENSG00000170312	10	protein_coding	cyclin dependent kinase 1 [Source:HGNC Symbol;Acc:HGNC:1722]
RHOBTB1	0.128939	-1.40067e-07	0.00144269	0.980749	0.997765	ENSG00000072422	10	protein_coding	Rho related BTB domain containing 1 [Source:HGNC Symbol;Acc:HGNC:18738]
ARID5B	1.07099	9.56661e-07	0.00144269	0.178619	0.997765	ENSG00000150347	10	protein_coding	AT-rich interaction domain 5B [Source:HGNC Symbol;Acc:HGNC:17362]
RTKN2	0.364261	-1.93026e-07	0.00144269	0.705995	0.997765	ENSG00000182010	10	protein_coding	rhotekin 2 [Source:HGNC Symbol;Acc:HGNC:19364]
ADO	0.128939	-1.40067e-07	0.00144269	0.980749	0.997765	ENSG00000181915	10	protein_coding	2-aminoethanethiol dioxygenase [Source:HGNC Symbol;Acc:HGNC:23506]
EGR2	0.0576798	-7.75315e-08	0.0014427	0.914126	0.997765	ENSG00000122877	10	protein_coding	early growth response 2 [Source:HGNC Symbol;Acc:HGNC:3239]
EGR2	0.0576798	-7.75315e-08	0.0014427	0.914126	0.997765	LRG_239	LRG_239	LRG_gene	early growth response 2 [Source:HGNC Symbol;Acc:HGNC:3239]
NRBF2	3.59616	5.61417e-06	0.0014427	0.619172	0.997765	ENSG00000148572	10	protein_coding	nuclear receptor binding factor 2 [Source:HGNC Symbol;Acc:HGNC:19692]
JMJD1C	9.3701	2.274e-06	0.00144269	0.271779	0.997765	ENSG00000171988	10	protein_coding	jumonji domain containing 1C [Source:HGNC Symbol;Acc:HGNC:12313]
REEP3	10.634	2.07417e-07	0.00144269	0.932367	0.997765	ENSG00000165476	10	protein_coding	receptor accessory protein 3 [Source:HGNC Symbol;Acc:HGNC:23711]
DNAJC12	1.29228	4.59877e-07	0.00144269	0.457432	0.997765	ENSG00000108176	10	protein_coding	DnaJ heat shock protein family (Hsp40) member C12 [Source:HGNC Symbol;Acc:HGNC:28908]
AL133551.1	0.191884	2.67283e-07	0.00144269	0.587566	0.997765	ENSG00000272892	10	lncRNA	novel transcript
SIRT1	1.35072	-3.95496e-07	0.00144269	0.652524	0.997765	ENSG00000096717	10	protein_coding	sirtuin 1 [Source:HGNC Symbol;Acc:HGNC:14929]
HERC4	3.31119	1.72462e-06	0.00144269	0.87724	0.997765	ENSG00000148634	10	protein_coding	HECT and RLD domain containing E3 ubiquitin protein ligase 4 [Source:HGNC Symbol;Acc:HGNC:24521]
HNRNPH3	8.50288	-1.5715e-08	0.00144269	0.955544	0.997765	ENSG00000096746	10	protein_coding	heterogeneous nuclear ribonucleoprotein H3 [Source:HGNC Symbol;Acc:HGNC:5043]
RUFY2	1.06702	5.97811e-07	0.00144269	0.447654	0.997765	ENSG00000204130	10	protein_coding	RUN and FYVE domain containing 2 [Source:HGNC Symbol;Acc:HGNC:19761]
DNA2	0.145753	-1.36235e-07	0.00144269	0.980749	0.997765	ENSG00000138346	10	protein_coding	DNA replication helicase/nuclease 2 [Source:HGNC Symbol;Acc:HGNC:2939]
SLC25A16	0.291926	2.12138e-07	0.00144269	0.631968	0.997765	ENSG00000122912	10	protein_coding	solute carrier family 25 member 16 [Source:HGNC Symbol;Acc:HGNC:10986]
TET1	0.731899	5.04424e-07	0.00144269	0.360367	0.997765	ENSG00000138336	10	protein_coding	tet methylcytosine dioxygenase 1 [Source:HGNC Symbol;Acc:HGNC:29484]
CCAR1	2.17024	-3.81271e-07	0.00144269	0.696365	0.997765	ENSG00000060339	10	protein_coding	cell division cycle and apoptosis regulator 1 [Source:HGNC Symbol;Acc:HGNC:24236]
STOX1	0.232446	-2.0125e-07	0.00144269	0.828349	0.997765	ENSG00000165730	10	protein_coding	storkhead box 1 [Source:HGNC Symbol;Acc:HGNC:23508]
DDX50	0.90293	-4.01497e-07	0.00144269	0.491705	0.997765	ENSG00000107625	10	protein_coding	DExD-box helicase 50 [Source:HGNC Symbol;Acc:HGNC:17906]
DDX21	7.09122	1.23397e-06	0.00144269	0.508624	0.997765	ENSG00000165732	10	protein_coding	DExD-box helicase 21 [Source:HGNC Symbol;Acc:HGNC:2744]
KIF1BP	2.99971	-1.4917e-06	0.00144269	0.440418	0.997765	ENSG00000198954	10	protein_coding	KIF1 binding protein [Source:HGNC Symbol;Acc:HGNC:23419]
VPS26A	5.60469	-3.14593e-06	0.00144269	0.0561741	0.997765	ENSG00000122958	10	protein_coding	VPS26	retromer complex component A [Source:HGNC Symbol;Acc:HGNC:12711]
SUPV3L1	0.662783	4.26243e-08	0.00144269	0.962952	0.997765	ENSG00000156502	10	protein_coding	Suv3 like RNA helicase [Source:HGNC Symbol;Acc:HGNC:11471]
HK1	11.2248	-2.4717e-06	0.00144269	0.221896	0.997765	ENSG00000156515	10	protein_coding	hexokinase 1 [Source:HGNC Symbol;Acc:HGNC:4922]
HK1	11.2248	-2.4717e-06	0.00144269	0.221896	0.997765	LRG_365	10	LRG_gene	hexokinase 1 [Source:HGNC Symbol;Acc:HGNC:4922]
TSPAN15	0.869088	2.147e-07	0.00144269	0.738363	0.997765	ENSG00000099282	10	protein_coding	tetraspanin 15 [Source:HGNC Symbol;Acc:HGNC:23298]
FAM241B	0.547959	-2.16592e-07	0.00144269	0.783252	0.997765	ENSG00000171224	10	protein_coding	family with sequence similarity 241 member B [Source:HGNC Symbol;Acc:HGNC:23519]
H2AFY2	0.913109	-3.19641e-08	0.00144269	0.966376	0.997765	ENSG00000099284	10	protein_coding	H2A histone family member Y2 [Source:HGNC Symbol;Acc:HGNC:14453]
AIFM2	0.946789	-3.61729e-07	0.00144269	0.5095	0.997765	ENSG00000042286	10	protein_coding	apoptosis inducing factor mitochondria associated 2 [Source:HGNC Symbol;Acc:HGNC:21411]
TYSND1	0.666942	-6.40091e-07	0.00144269	0.281797	0.997765	ENSG00000156521	10	protein_coding	trypsin domain containing 1 [Source:HGNC Symbol;Acc:HGNC:28531]
SAR1A	4.66768	-1.05161e-06	0.00144269	0.442347	0.997765	ENSG00000079332	10	protein_coding	secretion associated Ras related GTPase 1A [Source:HGNC Symbol;Acc:HGNC:10534]
PPA1	7.1445	-5.71377e-07	0.00144269	0.651044	0.997765	ENSG00000180817	10	protein_coding	pyrophosphatase (inorganic) 1 [Source:HGNC Symbol;Acc:HGNC:9226]
LRRC20	0.100042	-9.15681e-08	0.00144269	0.914126	0.997765	ENSG00000172731	10	protein_coding	leucine rich repeat containing 20 [Source:HGNC Symbol;Acc:HGNC:23421]
EIF4EBP2	3.46061	-6.55974e-07	0.00144269	0.877187	0.997765	ENSG00000148730	10	protein_coding	eukaryotic translation initiation factor 4E binding protein 2 [Source:HGNC Symbol;Acc:HGNC:3289]
SGPL1	2.09705	-3.15206e-07	0.00144269	0.756845	0.997765	ENSG00000166224	10	protein_coding	sphingosine-1-phosphate lyase 1 [Source:HGNC Symbol;Acc:HGNC:10817]
PCBD1	5.72732	8.01078e-07	0.00144269	0.302961	0.997765	ENSG00000166228	10	protein_coding	pterin-4 alpha-carbinolamine dehydratase 1 [Source:HGNC Symbol;Acc:HGNC:8646]
UNC5B	2.16935	6.77103e-07	0.00144269	0.43301	0.997765	ENSG00000107731	10	protein_coding	unc-5 netrin receptor B [Source:HGNC Symbol;Acc:HGNC:12568]
UNC5B-AS1	1.29303	-8.68703e-08	0.00144269	0.918557	0.997765	ENSG00000237512	10	lncRNA	UNC5B antisense RNA 1 [Source:HGNC Symbol;Acc:HGNC:45096]
VSIR	1.54399	-6.49885e-07	0.00144269	0.441114	0.997765	ENSG00000107738	10	protein_coding	V-set immunoregulatory receptor [Source:HGNC Symbol;Acc:HGNC:30085]
PSAP	29.2867	2.03488e-06	0.00144268	0.484835	0.997765	ENSG00000197746	10	protein_coding	prosaposin [Source:HGNC Symbol;Acc:HGNC:9498]
CHST3	2.00978	3.23844e-07	0.00144269	0.734321	0.997765	ENSG00000122863	10	protein_coding	carbohydrate sulfotransferase 3 [Source:HGNC Symbol;Acc:HGNC:1971]
ASCC1	1.4175	8.09361e-08	0.00144269	0.905009	0.997765	ENSG00000138303	10	protein_coding	activating signal cointegrator 1 complex subunit 1 [Source:HGNC Symbol;Acc:HGNC:24268]
ANAPC16	8.36	9.36545e-07	0.00144269	0.614638	0.997765	ENSG00000166295	10	protein_coding	anaphase promoting complex subunit 16 [Source:HGNC Symbol;Acc:HGNC:26976]
DDIT4	17.9553	0.834492	0.594984	0.00329054	0.997765	ENSG00000168209	10	protein_coding	DNA damage inducible transcript 4 [Source:HGNC Symbol;Acc:HGNC:24944]
DDIT4-AS1	0.191884	2.67283e-07	0.00144269	0.587566	0.997765	ENSG00000269926	10	lncRNA	DDIT4 antisense RNA 1 [Source:HGNC Symbol;Acc:HGNC:52379]
DNAJB12	1.49243	2.21613e-07	0.00144269	0.833143	0.997765	ENSG00000148719	10	protein_coding	DnaJ heat shock protein family (Hsp40) member B12 [Source:HGNC Symbol;Acc:HGNC:14891]
MICU1	2.91662	-6.39624e-07	0.00144269	0.599235	0.997765	ENSG00000107745	10	protein_coding	mitochondrial calcium uptake 1 [Source:HGNC Symbol;Acc:HGNC:1530]
MCU	0.682797	-1.07856e-07	0.00144269	0.847844	0.997765	ENSG00000156026	10	protein_coding	mitochondrial calcium uniporter [Source:HGNC Symbol;Acc:HGNC:23526]
P4HA1	24.3991	6.19792e-06	0.00144269	0.0398063	0.997765	ENSG00000122884	10	protein_coding	prolyl 4-hydroxylase subunit alpha 1 [Source:HGNC Symbol;Acc:HGNC:8546]
NUDT13	0.169515	1.13824e-07	0.00144269	0.712078	0.997765	ENSG00000166321	10	protein_coding	nudix hydrolase 13 [Source:HGNC Symbol;Acc:HGNC:18827]
ECD	0.767132	-2.42002e-07	0.00144269	0.663692	0.997765	ENSG00000122882	10	protein_coding	ecdysoneless cell cycle regulator [Source:HGNC Symbol;Acc:HGNC:17029]
FAM149B1	0.144374	-1.19444e-07	0.00144269	0.972839	0.997765	ENSG00000138286	10	protein_coding	family with sequence similarity 149 member B1 [Source:HGNC Symbol;Acc:HGNC:29162]
DNAJC9	1.40403	-5.88005e-07	0.00144269	0.489384	0.997765	ENSG00000213551	10	protein_coding	DnaJ heat shock protein family (Hsp40) member C9 [Source:HGNC Symbol;Acc:HGNC:19123]
MRPS16	2.59746	-1.93675e-07	0.00144269	0.845107	0.997765	ENSG00000182180	10	protein_coding	mitochondrial ribosomal protein S16 [Source:HGNC Symbol;Acc:HGNC:14048]
CFAP70	0.431552	4.17564e-07	0.00144269	0.322679	0.997765	ENSG00000156042	10	protein_coding	cilia and flagella associated protein 70 [Source:HGNC Symbol;Acc:HGNC:30726]
ANXA7	2.80848	-8.04006e-07	0.00144269	0.510078	0.997765	ENSG00000138279	10	protein_coding	annexin A7 [Source:HGNC Symbol;Acc:HGNC:545]
PPP3CB	1.60396	-1.06575e-07	0.00144269	0.891752	0.997765	ENSG00000107758	10	protein_coding	protein phosphatase 3 catalytic subunit beta [Source:HGNC Symbol;Acc:HGNC:9315]
PPP3CB-AS1	0.0880728	-5.9116e-08	0.00144269	0.914126	0.997765	ENSG00000221817	10	lncRNA	PPP3CB antisense RNA 1 (head to head) [Source:HGNC Symbol;Acc:HGNC:50750]
USP54	0.785126	-2.30888e-07	0.00144269	0.665	0.997765	ENSG00000166348	10	protein_coding	ubiquitin specific peptidase 54 [Source:HGNC Symbol;Acc:HGNC:23513]
AC073389.1	0.130794	-9.461e-08	0.00144269	0.980749	0.997765	ENSG00000268584	10	lncRNA	novel transcript	antisense to USP54
AGAP5	0.231063	-1.50476e-07	0.00144269	0.978507	0.997765	ENSG00000172650	10	protein_coding	ArfGAP with GTPase domain	ankyrin repeat and PH domain 5 [Source:HGNC Symbol;Acc:HGNC:23467]
SEC24C	0.420921	-4.14061e-07	0.00144269	0.505181	0.997765	ENSG00000176986	10	protein_coding	SEC24 homolog C	COPII coat complex component [Source:HGNC Symbol;Acc:HGNC:10705]
FUT11	2.60002	2.44439e-07	0.00144269	0.809735	0.997765	ENSG00000196968	10	protein_coding	fucosyltransferase 11 [Source:HGNC Symbol;Acc:HGNC:19233]
CHCHD1	5.29513	5.01425e-07	0.00144269	0.763548	0.997765	ENSG00000172586	10	protein_coding	coiled-coil-helix-coiled-coil-helix domain containing 1 [Source:HGNC Symbol;Acc:HGNC:23518]
ZSWIM8	0.694963	-3.06376e-07	0.00144269	0.647745	0.997765	ENSG00000214655	10	protein_coding	zinc finger SWIM-type containing 8 [Source:HGNC Symbol;Acc:HGNC:23528]
ZSWIM8-AS1	0.0576798	-7.75315e-08	0.0014427	0.914126	0.997765	ENSG00000272589	10	lncRNA	ZSWIM8 antisense RNA 1 [Source:HGNC Symbol;Acc:HGNC:45103]
NDST2	0.417686	-3.27969e-07	0.00144269	0.566078	0.997765	ENSG00000166507	10	protein_coding	N-deacetylase and N-sulfotransferase 2 [Source:HGNC Symbol;Acc:HGNC:7681]
CAMK2G	0.78347	-1.5781e-07	0.00144269	0.714899	0.997765	ENSG00000148660	10	protein_coding	calcium/calmodulin dependent protein kinase II gamma [Source:HGNC Symbol;Acc:HGNC:1463]
PLAU	2.80307	1.20811e-06	0.00144269	0.267316	0.997765	ENSG00000122861	10	protein_coding	plasminogen activator	urokinase [Source:HGNC Symbol;Acc:HGNC:9052]
PLAU	2.80307	1.20811e-06	0.00144269	0.267316	0.997765	LRG_593	10	LRG_gene	plasminogen activator	urokinase [Source:HGNC Symbol;Acc:HGNC:9052]
C10orf55	0.191884	2.67283e-07	0.00144269	0.587566	0.997765	ENSG00000222047	10	protein_coding	chromosome 10 open reading frame 55 [Source:HGNC Symbol;Acc:HGNC:31008]
VCL	5.47369	-1.82324e-06	0.00144269	0.215176	0.997765	ENSG00000035403	10	protein_coding	vinculin [Source:HGNC Symbol;Acc:HGNC:12665]
VCL	5.47369	-1.82324e-06	0.00144269	0.215176	0.997765	LRG_383	10	LRG_gene	vinculin [Source:HGNC Symbol;Acc:HGNC:12665]
AP3M1	1.18662	-1.27459e-07	0.00144269	0.857245	0.997765	ENSG00000185009	10	protein_coding	adaptor related protein complex 3 subunit mu 1 [Source:HGNC Symbol;Acc:HGNC:569]
ADK	1.70888	1.11396e-06	0.00144269	0.24154	0.997765	ENSG00000156110	10	protein_coding	adenosine kinase [Source:HGNC Symbol;Acc:HGNC:257]
KAT6B	2.50546	-3.6088e-07	0.00144269	0.916088	0.997765	ENSG00000156650	10	protein_coding	lysine acetyltransferase 6B [Source:HGNC Symbol;Acc:HGNC:17582]
KAT6B	2.50546	-3.6088e-07	0.00144269	0.916088	0.997765	ENSG00000281813	CHR_HG2191_PATCH	protein_coding	lysine acetyltransferase 6B [Source:HGNC Symbol;Acc:HGNC:17582]
SAMD8	2.91128	2.97232e-09	0.00144269	0.974162	0.997765	ENSG00000156671	10	protein_coding	sterile alpha motif domain containing 8 [Source:HGNC Symbol;Acc:HGNC:26320]
VDAC2	16.3405	-1.12687e-06	0.00144269	0.694197	0.997765	ENSG00000165637	10	protein_coding	voltage dependent anion channel 2 [Source:HGNC Symbol;Acc:HGNC:12672]
COMTD1	1.68532	1.00553e-06	0.00144269	0.305003	0.997765	ENSG00000165644	10	protein_coding	catechol-O-methyltransferase domain containing 1 [Source:HGNC Symbol;Acc:HGNC:26309]
ZNF503	3.86064	8.8965e-07	0.00144269	0.484122	0.997765	ENSG00000165655	10	protein_coding	zinc finger protein 503 [Source:HGNC Symbol;Acc:HGNC:23589]
ZNF503-AS2	0.200198	-1.42262e-07	0.00144269	0.888276	0.997765	ENSG00000237149	10	lncRNA	ZNF503 antisense RNA 2 [Source:HGNC Symbol;Acc:HGNC:23525]
LRMDA	0.505915	8.8672e-07	0.00144269	0.107811	0.997765	ENSG00000148655	10	protein_coding	leucine rich melanocyte differentiation associated [Source:HGNC Symbol;Acc:HGNC:23405]
KCNMA1	5.62415	-1.08653e-06	0.00144269	0.320711	0.997765	ENSG00000156113	10	protein_coding	potassium calcium-activated channel subfamily M alpha 1 [Source:HGNC Symbol;Acc:HGNC:6284]
DLG5	2.03552	9.28621e-07	0.00144269	0.32313	0.997765	ENSG00000151208	10	protein_coding	discs large MAGUK scaffold protein 5 [Source:HGNC Symbol;Acc:HGNC:2904]
DLG5	2.03552	9.28621e-07	0.00144269	0.32313	0.997765	ENSG00000274429	CHR_HSCHR10_1_CTG4	protein_coding	discs large MAGUK scaffold protein 5 [Source:HGNC Symbol;Acc:HGNC:2904]
DLG5-AS1	0.303849	2.20814e-07	0.00144269	0.628912	0.997765	ENSG00000233871	10	lncRNA	DLG5 antisense RNA 1 [Source:HGNC Symbol;Acc:HGNC:45109]
DLG5-AS1	0.303849	2.20814e-07	0.00144269	0.628912	0.997765	ENSG00000282770	CHR_HSCHR10_1_CTG4	lncRNA	DLG5 antisense RNA 1 [Source:HGNC Symbol;Acc:HGNC:45109]
POLR3A	0.957318	-9.43443e-07	0.00144269	0.119217	0.997765	ENSG00000148606	10	protein_coding	RNA polymerase III subunit A [Source:HGNC Symbol;Acc:HGNC:30074]
RPS24	60.3803	2.99846e-06	0.00144269	0.238115	0.997765	ENSG00000138326	10	protein_coding	ribosomal protein S24 [Source:HGNC Symbol;Acc:HGNC:10411]
ZMIZ1	2.71475	-7.02172e-08	0.00144269	0.927556	0.997765	ENSG00000108175	10	protein_coding	zinc finger MIZ-type containing 1 [Source:HGNC Symbol;Acc:HGNC:16493]
ZCCHC24	0.11536	-1.09524e-07	0.00144269	0.98564	0.997765	ENSG00000165424	10	protein_coding	zinc finger CCHC-type containing 24 [Source:HGNC Symbol;Acc:HGNC:26911]
NUTM2B-AS1	2.69633	-2.48512e-06	0.00144269	0.00363057	0.997765	ENSG00000225484	10	lncRNA	NUTM2B antisense RNA 1 [Source:HGNC Symbol;Acc:HGNC:51204]
AL135925.1	0.173383	-1.13444e-07	0.00144269	0.914126	0.997765	ENSG00000272447	10	lncRNA	novel transcript
TMEM254	0.276547	-2.07389e-07	0.00144269	0.752574	0.997765	ENSG00000133678	10	protein_coding	transmembrane protein 254 [Source:HGNC Symbol;Acc:HGNC:25804]
ANXA11	4.54741	1.6777e-06	0.00144269	0.283536	0.997765	ENSG00000122359	10	protein_coding	annexin A11 [Source:HGNC Symbol;Acc:HGNC:535]
PRXL2A	8.64502	-2.31761e-06	0.00144269	0.127986	0.997765	ENSG00000122378	10	protein_coding	peroxiredoxin like 2A [Source:HGNC Symbol;Acc:HGNC:28651]
TSPAN14	6.01767	-1.33204e-06	0.00144269	0.354231	0.997765	ENSG00000108219	10	protein_coding	tetraspanin 14 [Source:HGNC Symbol;Acc:HGNC:23303]
AL603756.1	0.146229	-1.31986e-07	0.00144269	0.972839	0.997765	ENSG00000271933	10	lncRNA	novel transcript	antisense to GHITM
GHITM	17.6938	3.39443e-06	0.00144269	0.252388	0.997765	ENSG00000165678	10	protein_coding	growth hormone inducible transmembrane protein [Source:HGNC Symbol;Acc:HGNC:17281]
C10orf99	0.100042	-9.15681e-08	0.00144269	0.914126	0.997765	ENSG00000188373	10	protein_coding	chromosome 10 open reading frame 99 [Source:HGNC Symbol;Acc:HGNC:31428]
CCSER2	3.44504	-1.29941e-06	0.00144269	0.524171	0.997765	ENSG00000107771	10	protein_coding	coiled-coil serine rich protein 2 [Source:HGNC Symbol;Acc:HGNC:29197]
WAPL	5.86297	-1.33963e-06	0.00144269	0.363985	0.997765	ENSG00000062650	10	protein_coding	WAPL cohesin release factor [Source:HGNC Symbol;Acc:HGNC:23293]
AL731569.1	0.100042	-9.15681e-08	0.00144269	0.914126	0.997765	ENSG00000227896	10	lncRNA	novel transcript
BMPR1A	1.63976	-8.36405e-07	0.00144269	0.34259	0.997765	ENSG00000107779	10	protein_coding	bone morphogenetic protein receptor type 1A [Source:HGNC Symbol;Acc:HGNC:1076]
BMPR1A	1.63976	-8.36405e-07	0.00144269	0.34259	0.997765	LRG_298	10	LRG_gene	bone morphogenetic protein receptor type 1A [Source:HGNC Symbol;Acc:HGNC:1076]
MMRN2	0.0880728	-5.9116e-08	0.00144269	0.914126	0.997765	ENSG00000173269	10	protein_coding	multimerin 2 [Source:HGNC Symbol;Acc:HGNC:19888]
SNCG	0.264218	-1.28396e-07	0.0014427	0.83837	0.997765	ENSG00000173267	10	protein_coding	synuclein gamma [Source:HGNC Symbol;Acc:HGNC:11141]
ADIRF-AS1	0.215776	3.20464e-07	0.00144269	0.587566	0.997765	ENSG00000272734	10	lncRNA	ADIRF antisense RNA 1 [Source:HGNC Symbol;Acc:HGNC:45127]
ADIRF	0.0576798	-7.75315e-08	0.0014427	0.914126	0.997765	ENSG00000148671	10	protein_coding	adipogenesis regulatory factor [Source:HGNC Symbol;Acc:HGNC:24043]
GLUD1	2.89533	-7.20257e-07	0.00144269	0.567743	0.997765	ENSG00000148672	10	protein_coding	glutamate dehydrogenase 1 [Source:HGNC Symbol;Acc:HGNC:4335]
SHLD2	1.04283	2.97687e-08	0.00144269	0.96018	0.997765	ENSG00000122376	10	protein_coding	shieldin complex subunit 2 [Source:HGNC Symbol;Acc:HGNC:28773]
AL136982.3	0.100042	-9.15681e-08	0.00144269	0.914126	0.997765	ENSG00000237280	10	lncRNA	novel transcript
NUTM2A-AS1	3.70774	-5.182e-07	0.00144269	0.659558	0.997765	ENSG00000223482	10	lncRNA	NUTM2A antisense RNA 1 [Source:HGNC Symbol;Acc:HGNC:45161]
LINC00863	0.546117	6.50802e-07	0.00144269	0.26093	0.997765	ENSG00000224914	10	lncRNA	long intergenic non-protein coding RNA 863 [Source:HGNC Symbol;Acc:HGNC:45162]
MINPP1	1.67217	4.57982e-07	0.00144269	0.608236	0.997765	ENSG00000107789	10	protein_coding	multiple inositol-polyphosphate phosphatase 1 [Source:HGNC Symbol;Acc:HGNC:7102]
PAPSS2	0.100042	-9.15681e-08	0.00144269	0.914126	0.997765	ENSG00000198682	10	protein_coding	3'-phosphoadenosine 5'-phosphosulfate synthase 2 [Source:HGNC Symbol;Acc:HGNC:8604]
ATAD1	3.9815	1.17759e-06	0.00144269	0.40369	0.997765	ENSG00000138138	10	protein_coding	ATPase family AAA domain containing 1 [Source:HGNC Symbol;Acc:HGNC:25903]
ATAD1	3.9815	1.17759e-06	0.00144269	0.40369	0.997765	ENSG00000283024	CHR_HG2334_PATCH	protein_coding	ATPase family AAA domain containing 1 [Source:HGNC Symbol;Acc:HGNC:25903]
KLLN	0.215776	3.20464e-07	0.00144269	0.587566	0.997765	ENSG00000227268	10	protein_coding	killin	p53 regulated DNA replication inhibitor [Source:HGNC Symbol;Acc:HGNC:37212]
KLLN	0.215776	3.20464e-07	0.00144269	0.587566	0.997765	ENSG00000283059	CHR_HG2334_PATCH	protein_coding	killin	p53 regulated DNA replication inhibitor [Source:HGNC Symbol;Acc:HGNC:37212]
PTEN	4.81078	-1.56316e-07	0.00144269	0.915464	0.997765	ENSG00000171862	10	protein_coding	phosphatase and tensin homolog [Source:HGNC Symbol;Acc:HGNC:9588]
PTEN	4.81078	-1.56316e-07	0.00144269	0.915464	0.997765	ENSG00000284792	CHR_HG2334_PATCH	protein_coding	phosphatase and tensin homolog [Source:HGNC Symbol;Acc:HGNC:9588]
PTEN	4.81078	-1.56316e-07	0.00144269	0.915464	0.997765	LRG_311	LRG_311	LRG_gene	phosphatase and tensin homolog [Source:HGNC Symbol;Acc:HGNC:9588]
ANKRD22	0.582065	7.22389e-07	0.00144269	0.170129	0.997765	ENSG00000152766	10	protein_coding	ankyrin repeat domain 22 [Source:HGNC Symbol;Acc:HGNC:28321]
FAS	0.155936	1.28762e-07	0.00144269	0.712688	0.997765	ENSG00000026103	10	protein_coding	Fas cell surface death receptor [Source:HGNC Symbol;Acc:HGNC:11920]
FAS	0.155936	1.28762e-07	0.00144269	0.712688	0.997765	LRG_134	10	LRG_gene	Fas cell surface death receptor [Source:HGNC Symbol;Acc:HGNC:11920]
CH25H	0.0576798	-7.75315e-08	0.0014427	0.914126	0.997765	ENSG00000138135	10	protein_coding	cholesterol 25-hydroxylase [Source:HGNC Symbol;Acc:HGNC:1907]
LIPA	0.930561	-4.13489e-07	0.00144269	0.49667	0.997765	ENSG00000107798	10	protein_coding	lipase A	lysosomal acid type [Source:HGNC Symbol;Acc:HGNC:6617]
AL353751.1	0.0712592	-8.2979e-08	0.00144269	0.914126	0.997765	ENSG00000232110	10	lncRNA	novel transcript	antisense to LIPA
IFIT3	6.42608	-7.64086e-07	0.0014427	0.0376517	0.997765	ENSG00000119917	10	protein_coding	interferon induced protein with tetratricopeptide repeats 3 [Source:HGNC Symbol;Acc:HGNC:5411]
IFIT1	2.11495	-5.43794e-07	0.00144269	0.309736	0.997765	ENSG00000185745	10	protein_coding	interferon induced protein with tetratricopeptide repeats 1 [Source:HGNC Symbol;Acc:HGNC:5407]
IFIT5	1.53072	5.71626e-07	0.00144269	0.535137	0.997765	ENSG00000152778	10	protein_coding	interferon induced protein with tetratricopeptide repeats 5 [Source:HGNC Symbol;Acc:HGNC:13328]
PANK1	0.371712	4.84921e-07	0.00144269	0.357871	0.997765	ENSG00000152782	10	protein_coding	pantothenate kinase 1 [Source:HGNC Symbol;Acc:HGNC:8598]
KIF20B	0.244416	-2.21585e-07	0.00144269	0.825392	0.997765	ENSG00000138182	10	protein_coding	kinesin family member 20B [Source:HGNC Symbol;Acc:HGNC:7212]
HTR7	0.304177	-2.36799e-07	0.00144269	0.833396	0.997765	ENSG00000148680	10	protein_coding	5-hydroxytryptamine receptor 7 [Source:HGNC Symbol;Acc:HGNC:5302]
RPP30	1.45444	-2.49142e-07	0.00144269	0.772393	0.997765	ENSG00000148688	10	protein_coding	ribonuclease P/MRP subunit p30 [Source:HGNC Symbol;Acc:HGNC:17688]
ANKRD1	0.346766	-1.44135e-07	0.0014427	0.972727	0.997765	ENSG00000148677	10	protein_coding	ankyrin repeat domain 1 [Source:HGNC Symbol;Acc:HGNC:15819]
ANKRD1	0.346766	-1.44135e-07	0.0014427	0.972727	0.997765	LRG_379	10	LRG_gene	ankyrin repeat domain 1 [Source:HGNC Symbol;Acc:HGNC:15819]
PCGF5	3.81729	-3.85502e-07	0.00144269	0.808764	0.997765	ENSG00000180628	10	protein_coding	polycomb group ring finger 5 [Source:HGNC Symbol;Acc:HGNC:28264]
HECTD2	0.230591	-1.69958e-07	0.00144269	0.856013	0.997765	ENSG00000165338	10	protein_coding	HECT domain E3 ubiquitin protein ligase 2 [Source:HGNC Symbol;Acc:HGNC:26736]
PPP1R3C	1.42516	6.74615e-07	0.00144269	0.320352	0.997765	ENSG00000119938	10	protein_coding	protein phosphatase 1 regulatory subunit 3C [Source:HGNC Symbol;Acc:HGNC:9293]
TNKS2-AS1	0.0712592	-8.2979e-08	0.00144269	0.914126	0.997765	ENSG00000228701	10	lncRNA	TNKS2 antisense RNA 1 (head to head) [Source:HGNC Symbol;Acc:HGNC:45173]
TNKS2	3.08817	-1.65546e-06	0.00144269	0.241366	0.997765	ENSG00000107854	10	protein_coding	tankyrase 2 [Source:HGNC Symbol;Acc:HGNC:15677]
BTAF1	2.27784	-1.22041e-06	0.00144269	0.269486	0.997765	ENSG00000095564	10	protein_coding	B-TFIID TATA-box binding protein associated factor 1 [Source:HGNC Symbol;Acc:HGNC:17307]
CPEB3	0.284875	3.63686e-08	0.00144269	0.851781	0.997765	ENSG00000107864	10	protein_coding	cytoplasmic polyadenylation element binding protein 3 [Source:HGNC Symbol;Acc:HGNC:21746]
2022-03-05	4.73662	3.4614e-07	0.00144269	0.814497	0.997765	ENSG00000198060	10	protein_coding	membrane associated ring-CH-type finger 5 [Source:HGNC Symbol;Acc:HGNC:26025]
IDE	1.6276	-5.83308e-08	0.00144269	0.7215	0.997765	ENSG00000119912	10	protein_coding	insulin degrading enzyme [Source:HGNC Symbol;Acc:HGNC:5381]
HHEX	0.263143	2.04923e-07	0.00144269	0.642515	0.997765	ENSG00000152804	10	protein_coding	hematopoietically expressed homeobox [Source:HGNC Symbol;Acc:HGNC:4901]
EXOC6	0.771946	-5.50897e-07	0.00144269	0.287438	0.997765	ENSG00000138190	10	protein_coding	exocyst complex component 6 [Source:HGNC Symbol;Acc:HGNC:23196]
CYP26A1	0.145753	-1.36235e-07	0.00144269	0.980749	0.997765	ENSG00000095596	10	protein_coding	cytochrome P450 family 26 subfamily A member 1 [Source:HGNC Symbol;Acc:HGNC:2603]
MYOF	6.41639	-2.03643e-06	0.00144269	0.194907	0.997765	ENSG00000138119	10	protein_coding	myoferlin [Source:HGNC Symbol;Acc:HGNC:3656]
FRA10AC1	2.22443	1.63551e-07	0.00144269	0.874328	0.997765	ENSG00000148690	10	protein_coding	FRA10A associated CGG repeat 1 [Source:HGNC Symbol;Acc:HGNC:1162]
SLC35G1	0.186619	-1.15297e-07	0.00144269	0.903595	0.997765	ENSG00000176273	10	protein_coding	solute carrier family 35 member G1 [Source:HGNC Symbol;Acc:HGNC:26607]
PLCE1	0.693398	-5.92005e-07	0.00144269	0.280581	0.997765	ENSG00000138193	10	protein_coding	phospholipase C epsilon 1 [Source:HGNC Symbol;Acc:HGNC:17175]
NOC3L	0.257878	-1.76305e-07	0.00144269	0.811326	0.997765	ENSG00000173145	10	protein_coding	NOC3 like DNA replication regulator [Source:HGNC Symbol;Acc:HGNC:24034]
TBC1D12	1.01579	-1.58023e-07	0.00144269	0.82767	0.997765	ENSG00000108239	10	protein_coding	TBC1 domain family member 12 [Source:HGNC Symbol;Acc:HGNC:29082]
HELLS	0.22905	8.10439e-08	0.00144269	0.760817	0.997765	ENSG00000119969	10	protein_coding	helicase	lymphoid specific [Source:HGNC Symbol;Acc:HGNC:4861]
PDLIM1	2.43044	-7.86062e-07	0.00144269	0.46358	0.997765	ENSG00000107438	10	protein_coding	PDZ and LIM domain 1 [Source:HGNC Symbol;Acc:HGNC:2067]
SORBS1	0.483389	3.26541e-08	0.00144269	0.948629	0.997765	ENSG00000095637	10	protein_coding	sorbin and SH3 domain containing 1 [Source:HGNC Symbol;Acc:HGNC:14565]
ALDH18A1	0.30694	-1.94363e-07	0.00144269	0.717838	0.997765	ENSG00000059573	10	protein_coding	aldehyde dehydrogenase 18 family member A1 [Source:HGNC Symbol;Acc:HGNC:9722]
TCTN3	0.644994	-2.75702e-07	0.00144269	0.718391	0.997765	ENSG00000119977	10	protein_coding	tectonic family member 3 [Source:HGNC Symbol;Acc:HGNC:24519]
ENTPD1-AS1	0.772557	2.33075e-07	0.00144269	0.672465	0.997765	ENSG00000226688	10	lncRNA	ENTPD1 antisense RNA 1 [Source:HGNC Symbol;Acc:HGNC:45203]
CCNJ	0.247405	-1.57556e-07	0.00144269	0.837897	0.997765	ENSG00000107443	10	protein_coding	cyclin J [Source:HGNC Symbol;Acc:HGNC:23434]
ZNF518A	2.58076	-5.12134e-07	0.00144269	0.680572	0.997765	ENSG00000177853	10	protein_coding	zinc finger protein 518A [Source:HGNC Symbol;Acc:HGNC:29009]
BLNK	1.50121	6.87326e-07	0.00144269	0.388157	0.997765	LRG_21	10	LRG_gene	B cell linker [Source:HGNC Symbol;Acc:HGNC:14211]
BLNK	1.50121	6.87326e-07	0.00144269	0.388157	0.997765	ENSG00000095585	10	protein_coding	B cell linker [Source:HGNC Symbol;Acc:HGNC:14211]
TLL2	0.453339	1.10986e-07	0.00144269	0.69944	0.997765	ENSG00000095587	10	protein_coding	tolloid like 2 [Source:HGNC Symbol;Acc:HGNC:11844]
TM9SF3	13.1124	-1.28552e-06	0.00144269	0.560047	0.997765	ENSG00000077147	10	protein_coding	transmembrane 9 superfamily member 3 [Source:HGNC Symbol;Acc:HGNC:21529]
PIK3AP1	0.0880728	-5.9116e-08	0.00144269	0.914126	0.997765	ENSG00000155629	10	protein_coding	phosphoinositide-3-kinase adaptor protein 1 [Source:HGNC Symbol;Acc:HGNC:30034]
LCOR	7.11894	-1.12416e-06	0.00144269	0.501013	0.997765	ENSG00000196233	10	protein_coding	ligand dependent nuclear receptor corepressor [Source:HGNC Symbol;Acc:HGNC:29503]
ARHGAP19	0.186619	-1.15297e-07	0.00144269	0.903595	0.997765	ENSG00000213390	10	protein_coding	Rho GTPase activating protein 19 [Source:HGNC Symbol;Acc:HGNC:23724]
FRAT1	0.0712592	-8.2979e-08	0.00144269	0.914126	0.997765	ENSG00000165879	10	protein_coding	FRAT regulator of WNT signaling pathway 1 [Source:HGNC Symbol;Acc:HGNC:3944]
FRAT2	1.60879	1.16351e-06	0.00144269	0.147992	0.997765	ENSG00000181274	10	protein_coding	FRAT regulator of WNT signaling pathway 2 [Source:HGNC Symbol;Acc:HGNC:16048]
RRP12	0.287035	2.23019e-07	0.00144269	0.634694	0.997765	ENSG00000052749	10	protein_coding	ribosomal RNA processing 12 homolog [Source:HGNC Symbol;Acc:HGNC:29100]
PGAM1	8.43593	-3.69751e-08	0.00144269	0.908951	0.997765	ENSG00000171314	10	protein_coding	phosphoglycerate mutase 1 [Source:HGNC Symbol;Acc:HGNC:8888]
EXOSC1	0.554432	7.57565e-08	0.00144269	0.845615	0.997765	ENSG00000171311	10	protein_coding	exosome component 1 [Source:HGNC Symbol;Acc:HGNC:17286]
ZDHHC16	0.979266	4.85196e-07	0.00144269	0.484303	0.997765	ENSG00000171307	10	protein_coding	zinc finger DHHC-type containing 16 [Source:HGNC Symbol;Acc:HGNC:20714]
MMS19	0.233825	-1.58799e-07	0.00144269	0.852828	0.997765	ENSG00000155229	10	protein_coding	MMS19 homolog	cytosolic iron-sulfur assembly component [Source:HGNC Symbol;Acc:HGNC:13824]
UBTD1	1.51	1.07449e-06	0.00144269	0.223334	0.997765	ENSG00000165886	10	protein_coding	ubiquitin domain containing 1 [Source:HGNC Symbol;Acc:HGNC:25683]
MORN4	0.375108	1.72399e-07	0.00144269	0.707686	0.997765	ENSG00000171160	10	protein_coding	MORN repeat containing 4 [Source:HGNC Symbol;Acc:HGNC:24001]
PI4K2A	0.98193	-2.76612e-07	0.00144269	0.546344	0.997765	ENSG00000155252	10	protein_coding	phosphatidylinositol 4-kinase type 2 alpha [Source:HGNC Symbol;Acc:HGNC:30031]
AVPI1	1.78341	3.44062e-08	0.00144269	0.972435	0.997765	ENSG00000119986	10	protein_coding	arginine vasopressin induced 1 [Source:HGNC Symbol;Acc:HGNC:30898]
MARVELD1	0.100042	-9.15681e-08	0.00144269	0.914126	0.997765	ENSG00000155254	10	protein_coding	MARVEL domain containing 1 [Source:HGNC Symbol;Acc:HGNC:28674]
ZFYVE27	0.736133	1.32489e-07	0.00144269	0.841455	0.997765	ENSG00000155256	10	protein_coding	zinc finger FYVE-type containing 27 [Source:HGNC Symbol;Acc:HGNC:26559]
GOLGA7B	0.279956	1.98163e-07	0.00144269	0.636235	0.997765	ENSG00000155265	10	protein_coding	golgin A7 family member B [Source:HGNC Symbol;Acc:HGNC:31668]
R3HCC1L	1.50391	6.68471e-07	0.00144269	0.50976	0.997765	ENSG00000166024	10	protein_coding	R3H domain and coiled-coil containing 1 like [Source:HGNC Symbol;Acc:HGNC:23512]
PYROXD2	0.191884	2.67283e-07	0.00144269	0.587566	0.997765	ENSG00000119943	10	protein_coding	pyridine nucleotide-disulphide oxidoreductase domain 2 [Source:HGNC Symbol;Acc:HGNC:23517]
HPS1	1.33783	6.77029e-07	0.00144269	0.373028	0.997765	ENSG00000107521	10	protein_coding	HPS1 biogenesis of lysosomal organelles complex 3 subunit 1 [Source:HGNC Symbol;Acc:HGNC:5163]
AL139243.1	0.100042	-9.15681e-08	0.00144269	0.914126	0.997765	ENSG00000287261	10	lncRNA	novel transcript	antisense to HPS1
CNNM1	0.510169	3.58477e-07	0.00144269	0.507411	0.997765	ENSG00000119946	10	protein_coding	cyclin and CBS domain divalent metal cation transport mediator 1 [Source:HGNC Symbol;Acc:HGNC:102]
GOT1	4.47876	-9.82117e-08	0.00144269	0.920345	0.997765	ENSG00000120053	10	protein_coding	glutamic-oxaloacetic transaminase 1 [Source:HGNC Symbol;Acc:HGNC:4432]
AL391684.1	0.215776	3.20464e-07	0.00144269	0.587566	0.997765	ENSG00000224934	10	lncRNA	novel transcript
SLC25A28	0.709982	4.49192e-07	0.00144269	0.394771	0.997765	ENSG00000155287	10	protein_coding	solute carrier family 25 member 28 [Source:HGNC Symbol;Acc:HGNC:23472]
ENTPD7	0.244299	-1.27429e-07	0.00144269	0.828498	0.997765	ENSG00000198018	10	protein_coding	ectonucleoside triphosphate diphosphohydrolase 7 [Source:HGNC Symbol;Acc:HGNC:19745]
CUTC	0.61759	-2.41853e-07	0.00144269	0.752036	0.997765	ENSG00000119929	10	protein_coding	cutC copper transporter [Source:HGNC Symbol;Acc:HGNC:24271]
COX15	0.640106	4.56587e-07	0.00144269	0.415413	0.997765	LRG_406	10	LRG_gene	cytochrome c oxidase assembly homolog COX15 [Source:HGNC Symbol;Acc:HGNC:2263]
COX15	0.640106	4.56587e-07	0.00144269	0.415413	0.997765	ENSG00000014919	10	protein_coding	cytochrome c oxidase assembly homolog COX15 [Source:HGNC Symbol;Acc:HGNC:2263]
DNMBP	1.53949	-6.38921e-07	0.00144269	0.344411	0.997765	ENSG00000107554	10	protein_coding	dynamin binding protein [Source:HGNC Symbol;Acc:HGNC:30373]
ERLIN1	0.806763	2.98198e-07	0.00144269	0.606191	0.997765	ENSG00000107566	10	protein_coding	ER lipid raft associated 1 [Source:HGNC Symbol;Acc:HGNC:16947]
CHUK	0.634483	-5.66825e-08	0.00144269	0.885789	0.997765	ENSG00000213341	10	protein_coding	component of inhibitor of nuclear factor kappa B kinase complex [Source:HGNC Symbol;Acc:HGNC:1974]
AL138921.1	0.0880728	-5.9116e-08	0.00144269	0.914126	0.997765	ENSG00000227492	10	lncRNA	novel transcript
CWF19L1	0.575816	-1.51678e-07	0.00144269	0.94482	0.997765	ENSG00000095485	10	protein_coding	CWF19 like cell cycle control factor 1 [Source:HGNC Symbol;Acc:HGNC:25613]
BLOC1S2	2.79652	9.48255e-07	0.00144269	0.390053	0.997765	ENSG00000196072	10	protein_coding	biogenesis of lysosomal organelles complex 1 subunit 2 [Source:HGNC Symbol;Acc:HGNC:20984]
SCD	35.8266	3.23888e-06	0.00144269	0.419824	0.997765	ENSG00000099194	10	protein_coding	stearoyl-CoA desaturase [Source:HGNC Symbol;Acc:HGNC:10571]
OLMALINC	4.98594	1.48907e-06	0.00144269	0.228165	0.997765	ENSG00000235823	10	lncRNA	oligodendrocyte maturation-associated long intergenic non-coding RNA [Source:HGNC Symbol;Acc:HGNC:28060]
NDUFB8	5.53219	1.66954e-07	0.00144269	0.915275	0.997765	ENSG00000166136	10	protein_coding	NADH:ubiquinone oxidoreductase subunit B8 [Source:HGNC Symbol;Acc:HGNC:7703]
HIF1AN	0.47328	-3.50365e-07	0.00144269	0.510433	0.997765	ENSG00000166135	10	protein_coding	hypoxia inducible factor 1 subunit alpha inhibitor [Source:HGNC Symbol;Acc:HGNC:17113]
AL138762.1	0.0982557	2.38785e-07	0.00144269	0.613823	0.997765	ENSG00000272572	10	lncRNA	novel transcript	antisense to FAM178A
SLF2	2.02461	-4.03304e-07	0.00144269	0.612934	0.997765	ENSG00000119906	10	protein_coding	SMC5-SMC6 complex localization factor 2 [Source:HGNC Symbol;Acc:HGNC:17814]
MRPL43	3.05414	-1.39095e-07	0.00144269	0.880899	0.997765	ENSG00000055950	10	protein_coding	mitochondrial ribosomal protein L43 [Source:HGNC Symbol;Acc:HGNC:14517]
TWNK	0.36504	1.49065e-07	0.00144269	0.708583	0.997765	ENSG00000107815	10	protein_coding	twinkle mtDNA helicase [Source:HGNC Symbol;Acc:HGNC:1160]
LZTS2	1.25423	2.18517e-07	0.00144269	0.781676	0.997765	ENSG00000107816	10	protein_coding	leucine zipper tumor suppressor 2 [Source:HGNC Symbol;Acc:HGNC:29381]
SFXN3	0.128939	-1.40067e-07	0.00144269	0.980749	0.997765	ENSG00000107819	10	protein_coding	sideroflexin 3 [Source:HGNC Symbol;Acc:HGNC:16087]
KAZALD1	0.552961	-3.69527e-07	0.00144269	0.480773	0.997765	ENSG00000107821	10	protein_coding	Kazal type serine peptidase inhibitor domain 1 [Source:HGNC Symbol;Acc:HGNC:25460]
BTRC	1.77498	-1.1024e-06	0.00144269	0.137955	0.997765	ENSG00000166167	10	protein_coding	beta-transducin repeat containing E3 ubiquitin protein ligase [Source:HGNC Symbol;Acc:HGNC:1144]
DPCD	0.913284	4.86988e-07	0.00144269	0.444916	0.997765	ENSG00000166171	10	protein_coding	deleted in primary ciliary dyskinesia homolog (mouse) [Source:HGNC Symbol;Acc:HGNC:24542]
POLL	0.322678	1.76313e-07	0.00144269	0.708359	0.997765	ENSG00000166169	10	protein_coding	DNA polymerase lambda [Source:HGNC Symbol;Acc:HGNC:9184]
FBXW4	1.23032	1.15225e-06	0.00144269	0.169917	0.997765	ENSG00000107829	10	protein_coding	F-box and WD repeat domain containing 4 [Source:HGNC Symbol;Acc:HGNC:10847]
NPM3	0.286661	-2.01038e-07	0.00144269	0.741578	0.997765	ENSG00000107833	10	protein_coding	nucleophosmin/nucleoplasmin 3 [Source:HGNC Symbol;Acc:HGNC:7931]
OGA	4.36867	1.22736e-06	0.00144269	0.401633	0.997765	ENSG00000198408	10	protein_coding	O-GlcNAcase [Source:HGNC Symbol;Acc:HGNC:7056]
ARMH3	0.651928	-9.24149e-08	0.00144269	0.881614	0.997765	ENSG00000120029	10	protein_coding	armadillo like helical domain containing 3 [Source:HGNC Symbol;Acc:HGNC:25788]
HPS6	0.525604	4.83347e-07	0.00144269	0.463103	0.997765	LRG_564	10	LRG_gene	HPS6 biogenesis of lysosomal organelles complex 2 subunit 3 [Source:HGNC Symbol;Acc:HGNC:18817]
HPS6	0.525604	4.83347e-07	0.00144269	0.463103	0.997765	ENSG00000166189	10	protein_coding	HPS6 biogenesis of lysosomal organelles complex 2 subunit 3 [Source:HGNC Symbol;Acc:HGNC:18817]
LDB1	0.759995	-3.73032e-07	0.00144269	0.597569	0.997765	ENSG00000198728	10	protein_coding	LIM domain binding 1 [Source:HGNC Symbol;Acc:HGNC:6532]
PPRC1	0.495835	3.35451e-08	0.00144269	0.962448	0.997765	ENSG00000148840	10	protein_coding	PPARG related coactivator 1 [Source:HGNC Symbol;Acc:HGNC:30025]
NOLC1	2.59164	4.60597e-07	0.00144269	0.620708	0.997765	ENSG00000166197	10	protein_coding	nucleolar and coiled-body phosphoprotein 1 [Source:HGNC Symbol;Acc:HGNC:15608]
GBF1	0.96786	1.10798e-07	0.00144269	0.824357	0.997765	ENSG00000107862	10	protein_coding	golgi brefeldin A resistant guanine nucleotide exchange factor 1 [Source:HGNC Symbol;Acc:HGNC:4181]
NFKB2	1.06193	-3.86649e-07	0.00144269	0.617376	0.997765	ENSG00000077150	10	protein_coding	nuclear factor kappa B subunit 2 [Source:HGNC Symbol;Acc:HGNC:7795]
NFKB2	1.06193	-3.86649e-07	0.00144269	0.617376	0.997765	LRG_1347	10	LRG_gene	nuclear factor kappa B subunit 2 [Source:HGNC Symbol;Acc:HGNC:7795]
FBXL15	2.04182	-4.37112e-07	0.00144269	0.741727	0.997765	ENSG00000107872	10	protein_coding	F-box and leucine rich repeat protein 15 [Source:HGNC Symbol;Acc:HGNC:28155]
CUEDC2	0.981277	4.59303e-07	0.00144269	0.493414	0.997765	ENSG00000107874	10	protein_coding	CUE domain containing 2 [Source:HGNC Symbol;Acc:HGNC:28352]
RPARP-AS1	0.502811	4.59738e-07	0.00144269	0.310559	0.997765	ENSG00000269609	10	lncRNA	RPARP antisense RNA 1 [Source:HGNC Symbol;Acc:HGNC:45238]
ACTR1A	1.85006	-1.47078e-06	0.00144269	0.0947372	0.997765	ENSG00000138107	10	protein_coding	actin related protein 1A [Source:HGNC Symbol;Acc:HGNC:167]
SUFU	0.275168	-2.37798e-07	0.00144269	0.752908	0.997765	LRG_521	10	LRG_gene	SUFU negative regulator of hedgehog signaling [Source:HGNC Symbol;Acc:HGNC:16466]
SUFU	0.275168	-2.37798e-07	0.00144269	0.752908	0.997765	ENSG00000107882	10	protein_coding	SUFU negative regulator of hedgehog signaling [Source:HGNC Symbol;Acc:HGNC:16466]
TRIM8	10.6222	6.27598e-07	0.00144269	0.736018	0.997765	ENSG00000171206	10	protein_coding	tripartite motif containing 8 [Source:HGNC Symbol;Acc:HGNC:15579]
AL391121.1	0.145753	-1.36235e-07	0.00144269	0.980749	0.997765	ENSG00000272933	10	lncRNA	novel transcript
ARL3	6.00392	1.7596e-06	0.00144269	0.194502	0.997765	ENSG00000138175	10	protein_coding	ADP ribosylation factor like GTPase 3 [Source:HGNC Symbol;Acc:HGNC:694]
SFXN2	0.0731144	-9.96977e-08	0.0014427	0.914126	0.997765	ENSG00000156398	10	protein_coding	sideroflexin 2 [Source:HGNC Symbol;Acc:HGNC:16086]
WBP1L	1.47209	-2.23622e-07	0.00144269	0.780157	0.997765	ENSG00000166272	10	protein_coding	WW domain binding protein 1 like [Source:HGNC Symbol;Acc:HGNC:23510]
BORCS7	1.01553	1.02226e-06	0.00144269	0.187638	0.997765	ENSG00000166275	10	protein_coding	BLOC-1 related complex subunit 7 [Source:HGNC Symbol;Acc:HGNC:23516]
AS3MT	0.144374	-1.19444e-07	0.00144269	0.972839	0.997765	ENSG00000214435	10	protein_coding	arsenite methyltransferase [Source:HGNC Symbol;Acc:HGNC:17452]
CNNM2	0.880506	-4.49979e-08	0.00144269	0.95403	0.997765	ENSG00000148842	10	protein_coding	cyclin and CBS domain divalent metal cation transport mediator 2 [Source:HGNC Symbol;Acc:HGNC:103]
NT5C2	5.76696	-2.00736e-07	0.00144269	0.880438	0.997765	ENSG00000076685	10	protein_coding	5'-nucleotidase	cytosolic II [Source:HGNC Symbol;Acc:HGNC:8022]
INA	1.08559	2.31098e-08	0.00144269	0.960584	0.997765	ENSG00000148798	10	protein_coding	internexin neuronal intermediate filament protein alpha [Source:HGNC Symbol;Acc:HGNC:6057]
PCGF6	0.196511	4.05857e-07	0.00144269	0.508262	0.997765	ENSG00000156374	10	protein_coding	polycomb group ring finger 6 [Source:HGNC Symbol;Acc:HGNC:21156]
TAF5	0.532899	3.93276e-07	0.00144269	0.500782	0.997765	ENSG00000148835	10	protein_coding	TATA-box binding protein associated factor 5 [Source:HGNC Symbol;Acc:HGNC:11539]
ATP5MD	17.1977	1.98012e-06	0.00144269	0.324694	0.997765	ENSG00000173915	10	protein_coding	ATP synthase membrane subunit DAPIT [Source:HGNC Symbol;Acc:HGNC:30889]
PDCD11	0.823054	-7.21404e-07	0.00144269	0.205288	0.997765	ENSG00000148843	10	protein_coding	programmed cell death 11 [Source:HGNC Symbol;Acc:HGNC:13408]
CALHM2	0.191884	2.67283e-07	0.00144269	0.587566	0.997765	ENSG00000138172	10	protein_coding	calcium homeostasis modulator family member 2 [Source:HGNC Symbol;Acc:HGNC:23493]
NEURL1	0.617363	-3.20738e-07	0.00144269	0.669836	0.997765	ENSG00000107954	10	protein_coding	neuralized E3 ubiquitin protein ligase 1 [Source:HGNC Symbol;Acc:HGNC:7761]
AL121929.3	0.0576798	-7.75315e-08	0.0014427	0.914126	0.997765	ENSG00000287419	10	lncRNA	novel transcript	antisense to NEURL1
SH3PXD2A	2.47529	-8.71819e-07	0.00144269	0.418379	0.997765	ENSG00000107957	10	protein_coding	SH3 and PX domains 2A [Source:HGNC Symbol;Acc:HGNC:23664]
AL121929.2	0.0712592	-8.2979e-08	0.00144269	0.914126	0.997765	ENSG00000273108	10	lncRNA	novel transcript	antisense to SH3PXD2A
STN1	1.44989	8.89132e-07	0.00144269	0.294196	0.997765	ENSG00000107960	10	protein_coding	STN1 subunit of CST complex [Source:HGNC Symbol;Acc:HGNC:26200]
SLK	5.9968	-5.18075e-07	0.00144269	0.729072	0.997765	ENSG00000065613	10	protein_coding	STE20 like kinase [Source:HGNC Symbol;Acc:HGNC:11088]
COL17A1	0.0576798	-7.75315e-08	0.0014427	0.914126	0.997765	ENSG00000065618	10	protein_coding	collagen type XVII alpha 1 chain [Source:HGNC Symbol;Acc:HGNC:2194]
COL17A1	0.0576798	-7.75315e-08	0.0014427	0.914126	0.997765	LRG_1249	10	LRG_gene	collagen type XVII alpha 1 chain [Source:HGNC Symbol;Acc:HGNC:2194]
SFR1	0.0576798	-7.75315e-08	0.0014427	0.914126	0.997765	ENSG00000156384	10	protein_coding	SWI5 dependent homologous recombination repair protein 1 [Source:HGNC Symbol;Acc:HGNC:29574]
GSTO1	4.02445	1.86518e-06	0.00144269	0.290317	0.997765	ENSG00000148834	10	protein_coding	glutathione S-transferase omega 1 [Source:HGNC Symbol;Acc:HGNC:13312]
GSTO2	0.502407	-4.09229e-07	0.00144269	0.501846	0.997765	ENSG00000065621	10	protein_coding	glutathione S-transferase omega 2 [Source:HGNC Symbol;Acc:HGNC:23064]
ITPRIP	1.35736	6.00375e-07	0.00144269	0.490714	0.997765	ENSG00000148841	10	protein_coding	inositol 1	4	5-trisphosphate receptor interacting protein [Source:HGNC Symbol;Acc:HGNC:29370]
XPNPEP1	0.44749	-3.67645e-07	0.00144269	0.563559	0.997765	ENSG00000108039	10	protein_coding	X-prolyl aminopeptidase 1 [Source:HGNC Symbol;Acc:HGNC:12822]
ADD3	2.44835	-5.20354e-07	0.00144269	0.630553	0.997765	ENSG00000148700	10	protein_coding	adducin 3 [Source:HGNC Symbol;Acc:HGNC:245]
MXI1	4.64686	-2.07107e-07	0.00144269	0.896093	0.997765	ENSG00000119950	10	protein_coding	MAX interactor 1	dimerization protein [Source:HGNC Symbol;Acc:HGNC:7534]
SMNDC1	3.42799	2.05168e-06	0.00144269	0.146912	0.997765	ENSG00000119953	10	protein_coding	survival motor neuron domain containing 1 [Source:HGNC Symbol;Acc:HGNC:16900]
DUSP5	2.57527	-2.44633e-07	0.00144269	0.800535	0.997765	ENSG00000138166	10	protein_coding	dual specificity phosphatase 5 [Source:HGNC Symbol;Acc:HGNC:3071]
SMC3	4.50205	1.51453e-06	0.00144269	0.591003	0.997765	ENSG00000108055	10	protein_coding	structural maintenance of chromosomes 3 [Source:HGNC Symbol;Acc:HGNC:2468]
SMC3	4.50205	1.51453e-06	0.00144269	0.591003	0.997765	LRG_774	10	LRG_gene	structural maintenance of chromosomes 3 [Source:HGNC Symbol;Acc:HGNC:2468]
PDCD4	4.18042	-2.31705e-07	0.00144269	0.874453	0.997765	ENSG00000150593	10	protein_coding	programmed cell death 4 [Source:HGNC Symbol;Acc:HGNC:8763]
BBIP1	1.10896	9.19622e-07	0.00144269	0.171629	0.997765	ENSG00000214413	10	protein_coding	BBSome interacting protein 1 [Source:HGNC Symbol;Acc:HGNC:28093]
SHOC2	4.39935	-1.41185e-06	0.00144269	0.278433	0.997765	LRG_753	10	LRG_gene	SHOC2 leucine rich repeat scaffold protein [Source:HGNC Symbol;Acc:HGNC:15454]
SHOC2	4.39935	-1.41185e-06	0.00144269	0.278433	0.997765	ENSG00000108061	10	protein_coding	SHOC2 leucine rich repeat scaffold protein [Source:HGNC Symbol;Acc:HGNC:15454]
GPAM	0.307416	-1.90741e-07	0.00144269	0.759634	0.997765	ENSG00000119927	10	protein_coding	glycerol-3-phosphate acyltransferase	mitochondrial [Source:HGNC Symbol;Acc:HGNC:24865]
ZDHHC6	1.12655	-5.64685e-07	0.00144269	0.360315	0.997765	ENSG00000023041	10	protein_coding	zinc finger DHHC-type containing 6 [Source:HGNC Symbol;Acc:HGNC:19160]
VTI1A	2.99744	1.04513e-06	0.00144269	0.391736	0.997765	ENSG00000151532	10	protein_coding	vesicle transport through interaction with t-SNAREs 1A [Source:HGNC Symbol;Acc:HGNC:17792]
AL158212.3	0.0880728	-5.9116e-08	0.00144269	0.914126	0.997765	ENSG00000260917	10	lncRNA	novel transcript	overlapping to VTI1A
TCF7L2	3.05281	3.68842e-08	0.00144269	0.893031	0.997765	ENSG00000148737	10	protein_coding	transcription factor 7 like 2 [Source:HGNC Symbol;Acc:HGNC:11641]
CASP7	1.62774	-4.42828e-07	0.00144269	0.54274	0.997765	ENSG00000165806	10	protein_coding	caspase 7 [Source:HGNC Symbol;Acc:HGNC:1508]
PLEKHS1	2.34161	-8.29152e-07	0.00144269	0.395591	0.997765	ENSG00000148735	10	protein_coding	pleckstrin homology domain containing S1 [Source:HGNC Symbol;Acc:HGNC:26285]
DCLRE1A	0.574887	-2.31955e-07	0.00144269	0.763949	0.997765	ENSG00000198924	10	protein_coding	DNA cross-link repair 1A [Source:HGNC Symbol;Acc:HGNC:17660]
NHLRC2	1.01021	1.03658e-06	0.00144269	0.151641	0.997765	ENSG00000196865	10	protein_coding	NHL repeat containing 2 [Source:HGNC Symbol;Acc:HGNC:24731]
ADRB1	0.100042	-9.15681e-08	0.00144269	0.914126	0.997765	ENSG00000043591	10	protein_coding	adrenoceptor beta 1 [Source:HGNC Symbol;Acc:HGNC:285]
CCDC186	9.99596	5.10921e-07	0.00144269	0.850237	0.997765	ENSG00000165813	10	protein_coding	coiled-coil domain containing 186 [Source:HGNC Symbol;Acc:HGNC:24349]
AFAP1L2	0.0982557	2.38785e-07	0.00144269	0.613823	0.997765	ENSG00000169129	10	protein_coding	actin filament associated protein 1 like 2 [Source:HGNC Symbol;Acc:HGNC:25901]
ABLIM1	5.25236	2.29006e-06	0.00144269	0.10127	0.997765	ENSG00000099204	10	protein_coding	actin binding LIM protein 1 [Source:HGNC Symbol;Acc:HGNC:78]
FAM160B1	0.678621	-2.92052e-07	0.00144269	0.693617	0.997765	ENSG00000151553	10	protein_coding	family with sequence similarity 160 member B1 [Source:HGNC Symbol;Acc:HGNC:29320]
TRUB1	0.764657	-6.29152e-07	0.00144269	0.24308	0.997765	ENSG00000165832	10	protein_coding	TruB pseudouridine synthase family member 1 [Source:HGNC Symbol;Acc:HGNC:16060]
C10orf82	0.159332	-1.14658e-07	0.00144269	0.972839	0.997765	ENSG00000165863	10	protein_coding	chromosome 10 open reading frame 82 [Source:HGNC Symbol;Acc:HGNC:28500]
HSPA12A	1.18486	4.25913e-07	0.00144269	0.506938	0.997765	ENSG00000165868	10	protein_coding	heat shock protein family A (Hsp70) member 12A [Source:HGNC Symbol;Acc:HGNC:19022]
SHTN1	3.85156	-3.11467e-07	0.00144269	0.798464	0.997765	ENSG00000187164	10	protein_coding	shootin 1 [Source:HGNC Symbol;Acc:HGNC:29319]
SLC18A2	0.0880728	-5.9116e-08	0.00144269	0.914126	0.997765	ENSG00000165646	10	protein_coding	solute carrier family 18 member A2 [Source:HGNC Symbol;Acc:HGNC:10935]
PDZD8	9.66947	-1.26136e-06	0.00144269	0.544569	0.997765	ENSG00000165650	10	protein_coding	PDZ domain containing 8 [Source:HGNC Symbol;Acc:HGNC:26974]
RAB11FIP2	0.227195	2.32149e-07	0.00144269	0.761349	0.997765	ENSG00000107560	10	protein_coding	RAB11 family interacting protein 2 [Source:HGNC Symbol;Acc:HGNC:29152]
FAM204A	2.34365	-5.06616e-08	0.00144269	0.958701	0.997765	ENSG00000165669	10	protein_coding	family with sequence similarity 204 member A [Source:HGNC Symbol;Acc:HGNC:25794]
CACUL1	2.78507	3.80385e-07	0.00144269	0.717443	0.997765	ENSG00000151893	10	protein_coding	CDK2 associated cullin domain 1 [Source:HGNC Symbol;Acc:HGNC:23727]
NANOS1	0.478919	5.57113e-07	0.00144269	0.263694	0.997765	ENSG00000188613	10	protein_coding	nanos C2HC-type zinc finger 1 [Source:HGNC Symbol;Acc:HGNC:23044]
EIF3A	13.2904	2.29587e-06	0.00144269	0.382859	0.997765	ENSG00000107581	10	protein_coding	eukaryotic translation initiation factor 3 subunit A [Source:HGNC Symbol;Acc:HGNC:3271]
DENND10	1.62168	-1.22344e-07	0.00144269	0.896403	0.997765	ENSG00000119979	10	protein_coding	DENN domain containing 10 [Source:HGNC Symbol;Acc:HGNC:31793]
SFXN4	0.636697	-1.08307e-07	0.00144269	0.824459	0.997765	ENSG00000183605	10	protein_coding	sideroflexin 4 [Source:HGNC Symbol;Acc:HGNC:16088]
PRDX3	3.95663	-4.77455e-07	0.00144269	0.730656	0.997765	ENSG00000165672	10	protein_coding	peroxiredoxin 3 [Source:HGNC Symbol;Acc:HGNC:9354]
GRK5	1.24295	-4.66103e-07	0.00144269	0.401305	0.997765	ENSG00000198873	10	protein_coding	G protein-coupled receptor kinase 5 [Source:HGNC Symbol;Acc:HGNC:4544]
RGS10	1.52765	-6.69855e-07	0.00144269	0.379731	0.997765	ENSG00000148908	10	protein_coding	regulator of G protein signaling 10 [Source:HGNC Symbol;Acc:HGNC:9992]
TIAL1	5.49891	1.58748e-06	0.00144269	0.319956	0.997765	ENSG00000151923	10	protein_coding	TIA1 cytotoxic granule associated RNA binding protein like 1 [Source:HGNC Symbol;Acc:HGNC:11804]
BAG3	3.83431	-6.57436e-07	0.00144269	0.594075	0.997765	ENSG00000151929	10	protein_coding	BCL2 associated athanogene 3 [Source:HGNC Symbol;Acc:HGNC:939]
BAG3	3.83431	-6.57436e-07	0.00144269	0.594075	0.997765	LRG_742	10	LRG_gene	BCL2 associated athanogene 3 [Source:HGNC Symbol;Acc:HGNC:939]
INPP5F	0.963817	-1.05036e-07	0.00144269	0.869506	0.997765	ENSG00000198825	10	protein_coding	inositol polyphosphate-5-phosphatase F [Source:HGNC Symbol;Acc:HGNC:17054]
MCMBP	1.82059	-5.8637e-07	0.00144269	0.659542	0.997765	ENSG00000197771	10	protein_coding	minichromosome maintenance complex binding protein [Source:HGNC Symbol;Acc:HGNC:25782]
SEC23IP	0.724571	-2.37638e-07	0.00144269	0.682127	0.997765	ENSG00000107651	10	protein_coding	SEC23 interacting protein [Source:HGNC Symbol;Acc:HGNC:17018]
WDR11	1.17685	7.92898e-07	0.00144269	0.239646	0.997765	ENSG00000120008	10	protein_coding	WD repeat domain 11 [Source:HGNC Symbol;Acc:HGNC:13831]
FGFR2	0.35792	-3.10865e-07	0.00144269	0.640279	0.997765	LRG_994	10	LRG_gene	fibroblast growth factor receptor 2 [Source:HGNC Symbol;Acc:HGNC:3689]
FGFR2	0.35792	-3.10865e-07	0.00144269	0.640279	0.997765	ENSG00000066468	10	protein_coding	fibroblast growth factor receptor 2 [Source:HGNC Symbol;Acc:HGNC:3689]
ATE1	1.43639	1.10044e-06	0.00144269	0.187862	0.997765	ENSG00000107669	10	protein_coding	arginyltransferase 1 [Source:HGNC Symbol;Acc:HGNC:782]
NSMCE4A	0.782419	-8.25357e-07	0.00144269	0.189632	0.997765	ENSG00000107672	10	protein_coding	NSE4 homolog A	SMC5-SMC6 complex component [Source:HGNC Symbol;Acc:HGNC:25935]
TACC2	6.28313	-2.42905e-06	0.00144269	0.162992	0.997765	ENSG00000138162	10	protein_coding	transforming acidic coiled-coil containing protein 2 [Source:HGNC Symbol;Acc:HGNC:11523]
AC063960.1	0.0576798	-7.75315e-08	0.0014427	0.914126	0.997765	ENSG00000285715	10	lncRNA	novel transcript	antisense to TACC2
AC063960.2	0.100042	-9.15681e-08	0.00144269	0.914126	0.997765	ENSG00000285973	10	lncRNA	novel transcript	antisense to TACC2
PLEKHA1	4.67515	6.02094e-07	0.00144269	0.675505	0.997765	ENSG00000107679	10	protein_coding	pleckstrin homology domain containing A1 [Source:HGNC Symbol;Acc:HGNC:14335]
HTRA1	0.274401	7.87086e-07	0.0014427	0.794154	0.997765	ENSG00000166033	10	protein_coding	HtrA serine peptidase 1 [Source:HGNC Symbol;Acc:HGNC:9476]
CUZD1	0.173383	-1.13444e-07	0.00144269	0.914126	0.997765	ENSG00000138161	10	protein_coding	CUB and zona pellucida like domains 1 [Source:HGNC Symbol;Acc:HGNC:17937]
FAM24B	1.22245	7.70549e-07	0.00144269	0.2922	0.997765	ENSG00000213185	10	protein_coding	family with sequence similarity 24 member B [Source:HGNC Symbol;Acc:HGNC:23475]
C10orf88	0.691029	-1.37948e-07	0.00144269	0.784415	0.997765	ENSG00000119965	10	protein_coding	chromosome 10 open reading frame 88 [Source:HGNC Symbol;Acc:HGNC:25822]
PSTK	0.519727	3.77718e-08	0.00144269	0.962522	0.997765	ENSG00000179988	10	protein_coding	phosphoseryl-tRNA kinase [Source:HGNC Symbol;Acc:HGNC:28578]
IKZF5	0.478545	3.84127e-08	0.00144269	0.94258	0.997765	ENSG00000095574	10	protein_coding	IKAROS family zinc finger 5 [Source:HGNC Symbol;Acc:HGNC:14283]
ACADSB	0.644576	-1.1859e-07	0.00144269	0.826746	0.997765	LRG_451	10	LRG_gene	acyl-CoA dehydrogenase short/branched chain [Source:HGNC Symbol;Acc:HGNC:91]
ACADSB	0.644576	-1.1859e-07	0.00144269	0.826746	0.997765	ENSG00000196177	10	protein_coding	acyl-CoA dehydrogenase short/branched chain [Source:HGNC Symbol;Acc:HGNC:91]
BUB3	3.73129	7.94594e-07	0.00144269	0.4831	0.997765	ENSG00000154473	10	protein_coding	BUB3 mitotic checkpoint protein [Source:HGNC Symbol;Acc:HGNC:1151]
CPXM2	0.157722	-1.16159e-07	0.00144269	0.980749	0.997765	ENSG00000121898	10	protein_coding	carboxypeptidase X	M14 family member 2 [Source:HGNC Symbol;Acc:HGNC:26977]
CHST15	3.70772	-6.33878e-07	0.00144269	0.526676	0.997765	ENSG00000182022	10	protein_coding	carbohydrate sulfotransferase 15 [Source:HGNC Symbol;Acc:HGNC:18137]
OAT	5.75973	-5.19664e-07	0.00144269	0.733055	0.997765	ENSG00000065154	10	protein_coding	ornithine aminotransferase [Source:HGNC Symbol;Acc:HGNC:8091]
OAT	5.75973	-5.19664e-07	0.00144269	0.733055	0.997765	LRG_685	10	LRG_gene	ornithine aminotransferase [Source:HGNC Symbol;Acc:HGNC:8091]
LHPP	0.0982557	2.38785e-07	0.00144269	0.613823	0.997765	ENSG00000107902	10	protein_coding	phospholysine phosphohistidine inorganic pyrophosphate phosphatase [Source:HGNC Symbol;Acc:HGNC:30042]
FAM53B	1.08352	-6.45881e-07	0.00144269	0.325063	0.997765	ENSG00000189319	10	protein_coding	family with sequence similarity 53 member B [Source:HGNC Symbol;Acc:HGNC:28968]
EEF1AKMT2	0.619622	-5.00236e-07	0.00144269	0.369538	0.997765	ENSG00000203791	10	protein_coding	EEF1A lysine methyltransferase 2 [Source:HGNC Symbol;Acc:HGNC:33787]
ABRAXAS2	1.25582	-1.34492e-06	0.00144269	0.0529679	0.997765	ENSG00000165660	10	protein_coding	abraxas 2	BRISC complex subunit [Source:HGNC Symbol;Acc:HGNC:28975]
ZRANB1	3.3737	-1.16098e-06	0.00144269	0.417218	0.997765	ENSG00000019995	10	protein_coding	zinc finger RANBP2-type containing 1 [Source:HGNC Symbol;Acc:HGNC:18224]
CTBP2	5.82341	2.30218e-07	0.00144269	0.889224	0.997765	ENSG00000175029	10	protein_coding	C-terminal binding protein 2 [Source:HGNC Symbol;Acc:HGNC:2495]
EDRF1	1.22033	-7.13423e-07	0.00144269	0.295004	0.997765	ENSG00000107938	10	protein_coding	erythroid differentiation regulatory factor 1 [Source:HGNC Symbol;Acc:HGNC:24640]
MMP21	0.0731144	-9.96977e-08	0.0014427	0.914126	0.997765	ENSG00000154485	10	protein_coding	matrix metallopeptidase 21 [Source:HGNC Symbol;Acc:HGNC:14357]
UROS	0.636077	-5.78976e-07	0.00144269	0.301868	0.997765	ENSG00000188690	10	protein_coding	uroporphyrinogen III synthase [Source:HGNC Symbol;Acc:HGNC:12592]
BCCIP	2.52689	-6.14505e-07	0.00144269	0.571152	0.997765	ENSG00000107949	10	protein_coding	BRCA2 and CDKN1A interacting protein [Source:HGNC Symbol;Acc:HGNC:978]
DHX32	1.76693	-3.4027e-07	0.00144269	0.675893	0.997765	ENSG00000089876	10	protein_coding	DEAH-box helicase 32 (putative) [Source:HGNC Symbol;Acc:HGNC:16717]
FANK1	0.259443	9.75191e-08	0.00144269	0.761106	0.997765	ENSG00000203780	10	protein_coding	fibronectin type III and ankyrin repeat domains 1 [Source:HGNC Symbol;Acc:HGNC:23527]
ADAM12	0.279956	1.98163e-07	0.00144269	0.636235	0.997765	ENSG00000148848	10	protein_coding	ADAM metallopeptidase domain 12 [Source:HGNC Symbol;Acc:HGNC:190]
DOCK1	1.71394	4.46557e-07	0.00144269	0.652662	0.997765	ENSG00000150760	10	protein_coding	dedicator of cytokinesis 1 [Source:HGNC Symbol;Acc:HGNC:2987]
FOXI2	0.130794	-9.461e-08	0.00144269	0.980749	0.997765	ENSG00000186766	10	protein_coding	forkhead box I2 [Source:HGNC Symbol;Acc:HGNC:32448]
PTPRE	2.32478	5.2253e-07	0.00144269	0.612729	0.997765	ENSG00000132334	10	protein_coding	protein tyrosine phosphatase receptor type E [Source:HGNC Symbol;Acc:HGNC:9669]
MGMT	1.28834	4.21846e-07	0.00144269	0.608138	0.997765	ENSG00000170430	10	protein_coding	O-6-methylguanine-DNA methyltransferase [Source:HGNC Symbol;Acc:HGNC:7059]
GLRX3	4.89753	2.61598e-07	0.00144269	0.89523	0.997765	ENSG00000108010	10	protein_coding	glutaredoxin 3 [Source:HGNC Symbol;Acc:HGNC:15987]
PPP2R2D	1.76479	-5.41586e-07	0.00144269	0.567559	0.997765	ENSG00000175470	10	protein_coding	protein phosphatase 2 regulatory subunit Bdelta [Source:HGNC Symbol;Acc:HGNC:23732]
BNIP3	14.3038	6.87247e-08	0.00144269	0.951292	0.997765	ENSG00000176171	10	protein_coding	BCL2 interacting protein 3 [Source:HGNC Symbol;Acc:HGNC:1084]
JAKMIP3	0.0576798	-7.75315e-08	0.0014427	0.914126	0.997765	ENSG00000188385	10	protein_coding	Janus kinase and microtubule interacting protein 3 [Source:HGNC Symbol;Acc:HGNC:23523]
STK32C	0.0880728	-5.9116e-08	0.00144269	0.914126	0.997765	ENSG00000165752	10	protein_coding	serine/threonine kinase 32C [Source:HGNC Symbol;Acc:HGNC:21332]
LRRC27	0.679072	8.17498e-07	0.00144269	0.162948	0.997765	ENSG00000148814	10	protein_coding	leucine rich repeat containing 27 [Source:HGNC Symbol;Acc:HGNC:29346]
PWWP2B	1.09372	3.91262e-07	0.00144269	0.57664	0.997765	ENSG00000171813	10	protein_coding	PWWP domain containing 2B [Source:HGNC Symbol;Acc:HGNC:25150]
INPP5A	0.856825	8.80754e-07	0.00144269	0.222264	0.997765	ENSG00000068383	10	protein_coding	inositol polyphosphate-5-phosphatase A [Source:HGNC Symbol;Acc:HGNC:6076]
ADAM8	0.290139	4.47516e-07	0.00144269	0.367385	0.997765	ENSG00000151651	10	protein_coding	ADAM metallopeptidase domain 8 [Source:HGNC Symbol;Acc:HGNC:215]
TUBGCP2	2.27753	-6.03197e-07	0.00144269	0.521072	0.997765	ENSG00000130640	10	protein_coding	tubulin gamma complex associated protein 2 [Source:HGNC Symbol;Acc:HGNC:18599]
AL360181.2	0.346766	-1.44135e-07	0.0014427	0.972727	0.997765	ENSG00000235245	10	lncRNA	novel transcript
ZNF511	2.1189	-3.89459e-07	0.00144269	0.665358	0.997765	ENSG00000198546	10	protein_coding	zinc finger protein 511 [Source:HGNC Symbol;Acc:HGNC:28445]
FUOM	0.390182	4.42199e-07	0.00144269	0.356945	0.997765	ENSG00000148803	10	protein_coding	fucose mutarotase [Source:HGNC Symbol;Acc:HGNC:24733]
ECHS1	3.5132	-1.2413e-06	0.00144269	0.332478	0.997765	ENSG00000127884	10	protein_coding	enoyl-CoA hydratase	short chain 1 [Source:HGNC Symbol;Acc:HGNC:3151]
PAOX	0.231063	-1.50476e-07	0.00144269	0.978507	0.997765	ENSG00000148832	10	protein_coding	polyamine oxidase [Source:HGNC Symbol;Acc:HGNC:20837]
MTG1	0.948247	1.29566e-07	0.00144269	0.859083	0.997765	ENSG00000148824	10	protein_coding	mitochondrial ribosome associated GTPase 1 [Source:HGNC Symbol;Acc:HGNC:32159]
CYP2E1	0.173383	-1.13444e-07	0.00144269	0.914126	0.997765	ENSG00000130649	10	protein_coding	cytochrome P450 family 2 subfamily E member 1 [Source:HGNC Symbol;Acc:HGNC:2631]
LINC01001	0.0731144	-9.96977e-08	0.0014427	0.914126	0.997765	ENSG00000230724	11	lncRNA	long intergenic non-protein coding RNA 1001 [Source:HGNC Symbol;Acc:HGNC:38540]
BET1L	0.848681	1.20775e-07	0.00144269	0.837807	0.997765	ENSG00000177951	11	protein_coding	Bet1 golgi vesicular membrane trafficking protein like [Source:HGNC Symbol;Acc:HGNC:19348]
AC069287.2	0.0576798	-7.75315e-08	0.0014427	0.914126	0.997765	ENSG00000254559	11	lncRNA	novel transcript
RIC8A	1.11974	3.93934e-07	0.00144269	0.630375	0.997765	ENSG00000177963	11	protein_coding	RIC8 guanine nucleotide exchange factor A [Source:HGNC Symbol;Acc:HGNC:29550]
SIRT3	0.145753	-1.36235e-07	0.00144269	0.980749	0.997765	ENSG00000142082	11	protein_coding	sirtuin 3 [Source:HGNC Symbol;Acc:HGNC:14931]
PSMD13	2.1466	-2.89757e-07	0.00144269	0.931318	0.997765	ENSG00000185627	11	protein_coding	proteasome 26S subunit	non-ATPase 13 [Source:HGNC Symbol;Acc:HGNC:9558]
IFITM2	3.31125	1.67164e-06	0.00144269	0.154188	0.997765	ENSG00000185201	11	protein_coding	interferon induced transmembrane protein 2 [Source:HGNC Symbol;Acc:HGNC:5413]
IFITM1	0.440859	-7.77496e-08	0.00144269	0.966633	0.997765	ENSG00000185885	11	protein_coding	interferon induced transmembrane protein 1 [Source:HGNC Symbol;Acc:HGNC:5412]
IFITM3	3.87493	5.99339e-07	0.00144269	0.663411	0.997765	ENSG00000142089	11	protein_coding	interferon induced transmembrane protein 3 [Source:HGNC Symbol;Acc:HGNC:5414]
B4GALNT4	0.173383	-1.13444e-07	0.00144269	0.914126	0.997765	ENSG00000182272	11	protein_coding	beta-1	4-N-acetyl-galactosaminyltransferase 4 [Source:HGNC Symbol;Acc:HGNC:26315]
PKP3	0.475479	-4.58013e-07	0.00144269	0.491432	0.997765	ENSG00000184363	11	protein_coding	plakophilin 3 [Source:HGNC Symbol;Acc:HGNC:9025]
SIGIRR	1.33058	6.49082e-08	0.00144269	0.939486	0.997765	ENSG00000185187	11	protein_coding	single Ig and TIR domain containing [Source:HGNC Symbol;Acc:HGNC:30575]
PTDSS2	0.547959	-2.16592e-07	0.00144269	0.783252	0.997765	ENSG00000174915	11	protein_coding	phosphatidylserine synthase 2 [Source:HGNC Symbol;Acc:HGNC:15463]
PTDSS2	0.547959	-2.16592e-07	0.00144269	0.783252	0.997765	ENSG00000282367	CHR_HSCHR11_1_CTG8	protein_coding	phosphatidylserine synthase 2 [Source:HGNC Symbol;Acc:HGNC:15463]
RNH1	4.4407	-1.11695e-06	0.00144269	0.464893	0.997765	ENSG00000023191	11	protein_coding	ribonuclease/angiogenin inhibitor 1 [Source:HGNC Symbol;Acc:HGNC:10074]
RNH1	4.4407	-1.11695e-06	0.00144269	0.464893	0.997765	ENSG00000276230	CHR_HSCHR11_1_CTG8	protein_coding	ribonuclease/angiogenin inhibitor 1 [Source:HGNC Symbol;Acc:HGNC:10074]
HRAS	4.33656	-9.84115e-07	0.00144269	0.466931	0.997765	ENSG00000174775	11	protein_coding	HRas proto-oncogene	GTPase [Source:HGNC Symbol;Acc:HGNC:5173]
HRAS	4.33656	-9.84115e-07	0.00144269	0.466931	0.997765	ENSG00000276536	CHR_HSCHR11_1_CTG8	protein_coding	HRas proto-oncogene	GTPase [Source:HGNC Symbol;Acc:HGNC:5173]
RASSF7	0.899983	7.48416e-07	0.00144269	0.25934	0.997765	ENSG00000099849	11	protein_coding	Ras association domain family member 7 [Source:HGNC Symbol;Acc:HGNC:1166]
RASSF7	0.899983	7.48416e-07	0.00144269	0.25934	0.997765	ENSG00000273859	CHR_HSCHR11_1_CTG8	protein_coding	Ras association domain family member 7 [Source:HGNC Symbol;Acc:HGNC:1166]
MIR210HG	0.836748	6.15911e-07	0.00144269	0.336509	0.997765	ENSG00000247095	11	lncRNA	MIR210 host gene [Source:HGNC Symbol;Acc:HGNC:39524]
MIR210HG	0.836748	6.15911e-07	0.00144269	0.336509	0.997765	ENSG00000282810	CHR_HSCHR11_1_CTG8	lncRNA	MIR210 host gene [Source:HGNC Symbol;Acc:HGNC:39524]
PHRF1	1.93701	-6.42808e-07	0.00144269	0.42063	0.997765	ENSG00000070047	11	protein_coding	PHD and ring finger domains 1 [Source:HGNC Symbol;Acc:HGNC:24351]
PHRF1	1.93701	-6.42808e-07	0.00144269	0.42063	0.997765	ENSG00000274780	CHR_HSCHR11_1_CTG8	protein_coding	PHD and ring finger domains 1 [Source:HGNC Symbol;Acc:HGNC:24351]
IRF7	0.98774	-2.00763e-08	0.00144269	0.969867	0.997765	ENSG00000185507	11	protein_coding	interferon regulatory factor 7 [Source:HGNC Symbol;Acc:HGNC:6122]
IRF7	0.98774	-2.00763e-08	0.00144269	0.969867	0.997765	LRG_1313	11	LRG_gene	interferon regulatory factor 7 [Source:HGNC Symbol;Acc:HGNC:6122]
IRF7	0.98774	-2.00763e-08	0.00144269	0.969867	0.997765	ENSG00000276561	CHR_HSCHR11_1_CTG8	protein_coding	interferon regulatory factor 7 [Source:HGNC Symbol;Acc:HGNC:6122]
DEAF1	0.726897	-1.63423e-07	0.00144269	0.762908	0.997765	ENSG00000177030	11	protein_coding	DEAF1 transcription factor [Source:HGNC Symbol;Acc:HGNC:14677]
DEAF1	0.726897	-1.63423e-07	0.00144269	0.762908	0.997765	ENSG00000282712	CHR_HSCHR11_1_CTG8	protein_coding	DEAF1 transcription factor [Source:HGNC Symbol;Acc:HGNC:14677]
AC131934.1	0.0880728	-5.9116e-08	0.00144269	0.914126	0.997765	ENSG00000255158	11	lncRNA	novel transcript
EPS8L2	2.32275	4.19147e-08	0.00144269	0.966673	0.997765	ENSG00000177106	11	protein_coding	EPS8 like 2 [Source:HGNC Symbol;Acc:HGNC:21296]
TMEM80	1.28487	-8.20653e-08	0.00144269	0.904412	0.997765	ENSG00000177042	11	protein_coding	transmembrane protein 80 [Source:HGNC Symbol;Acc:HGNC:27453]
TALDO1	5.0453	1.93448e-07	0.00144269	0.903183	0.997765	ENSG00000177156	11	protein_coding	transaldolase 1 [Source:HGNC Symbol;Acc:HGNC:11559]
GATD1	0.83486	3.85799e-07	0.00144269	0.543124	0.997765	ENSG00000177225	11	protein_coding	glutamine amidotransferase like class 1 domain containing 1 [Source:HGNC Symbol;Acc:HGNC:26616]
AP006621.3	0.500149	-1.47665e-07	0.00144269	0.875491	0.997765	ENSG00000255284	11	lncRNA	novel transcript
SLC25A22	0.100042	-9.15681e-08	0.00144269	0.914126	0.997765	ENSG00000177542	11	protein_coding	solute carrier family 25 member 22 [Source:HGNC Symbol;Acc:HGNC:19954]
PANO1	0.191884	2.67283e-07	0.00144269	0.587566	0.997765	ENSG00000274897	11	protein_coding	proapoptotic nucleolar protein 1 [Source:HGNC Symbol;Acc:HGNC:51237]
PIDD1	0.504667	4.63418e-07	0.00144269	0.310078	0.997765	ENSG00000177595	11	protein_coding	p53-induced death domain protein 1 [Source:HGNC Symbol;Acc:HGNC:16491]
RPLP2	37.8957	3.54659e-06	0.00144269	0.0978683	0.997765	ENSG00000177600	11	protein_coding	ribosomal protein lateral stalk subunit P2 [Source:HGNC Symbol;Acc:HGNC:10377]
PNPLA2	2.02455	1.70932e-06	0.00144269	0.105796	0.997765	ENSG00000177666	11	protein_coding	patatin like phospholipase domain containing 2 [Source:HGNC Symbol;Acc:HGNC:30802]
CRACR2B	0.738293	3.44411e-07	0.00144269	0.544862	0.997765	ENSG00000177685	11	protein_coding	calcium release activated channel regulator 2B [Source:HGNC Symbol;Acc:HGNC:28703]
CD151	4.12062	-3.33537e-07	0.00144269	0.803083	0.997765	ENSG00000177697	11	protein_coding	CD151 molecule (Raph blood group) [Source:HGNC Symbol;Acc:HGNC:1630]
POLR2L	8.18285	3.53421e-07	0.00144269	0.821177	0.997765	ENSG00000177700	11	protein_coding	RNA polymerase II subunit L [Source:HGNC Symbol;Acc:HGNC:9199]
TSPAN4	0.128939	-1.40067e-07	0.00144269	0.980749	0.997765	ENSG00000214063	11	protein_coding	tetraspanin 4 [Source:HGNC Symbol;Acc:HGNC:11859]
CHID1	0.685152	1.70504e-07	0.00144269	0.77091	0.997765	ENSG00000177830	11	protein_coding	chitinase domain containing 1 [Source:HGNC Symbol;Acc:HGNC:28474]
AP2A2	1.31227	1.65242e-06	0.00144269	0.0455775	0.997765	ENSG00000183020	11	protein_coding	adaptor related protein complex 2 subunit alpha 2 [Source:HGNC Symbol;Acc:HGNC:562]
AP2A2	1.31227	1.65242e-06	0.00144269	0.0455775	0.997765	ENSG00000280759	CHR_HSCHR11_2_CTG1	protein_coding	adaptor related protein complex 2 subunit alpha 2 [Source:HGNC Symbol;Acc:HGNC:562]
AP2A2	1.31227	1.65242e-06	0.00144269	0.0455775	0.997765	ENSG00000281385	CHR_HSCHR11_3_CTG1	protein_coding	adaptor related protein complex 2 subunit alpha 2 [Source:HGNC Symbol;Acc:HGNC:562]
TOLLIP	1.66797	6.78143e-07	0.00144269	0.441089	0.997765	ENSG00000078902	11	protein_coding	toll interacting protein [Source:HGNC Symbol;Acc:HGNC:16476]
MOB2	1.3238	-3.48348e-07	0.00144269	0.640345	0.997765	ENSG00000182208	11	protein_coding	MOB kinase activator 2 [Source:HGNC Symbol;Acc:HGNC:24904]
DUSP8	0.200198	-1.42262e-07	0.00144269	0.888276	0.997765	ENSG00000184545	11	protein_coding	dual specificity phosphatase 8 [Source:HGNC Symbol;Acc:HGNC:3074]
DUSP8	0.200198	-1.42262e-07	0.00144269	0.888276	0.997765	ENSG00000273793	CHR_HSCHR11_1_CTG6	protein_coding	dual specificity phosphatase 8 [Source:HGNC Symbol;Acc:HGNC:3074]
DUSP8	0.200198	-1.42262e-07	0.00144269	0.888276	0.997765	ENSG00000278165	CHR_HSCHR11_2_CTG1_1	protein_coding	dual specificity phosphatase 8 [Source:HGNC Symbol;Acc:HGNC:3074]
KRTAP5-AS1	0.130794	-9.461e-08	0.00144269	0.980749	0.997765	ENSG00000233930	11	lncRNA	KRTAP5-1/KRTAP5-2 antisense RNA 1 [Source:HGNC Symbol;Acc:HGNC:27877]
KRTAP5-AS1	0.130794	-9.461e-08	0.00144269	0.980749	0.997765	ENSG00000281801	CHR_HSCHR11_1_CTG6	lncRNA	KRTAP5-1/KRTAP5-2 antisense RNA 1 [Source:HGNC Symbol;Acc:HGNC:27877]
KRTAP5-AS1	0.130794	-9.461e-08	0.00144269	0.980749	0.997765	ENSG00000281176	CHR_HSCHR11_2_CTG1_1	lncRNA	KRTAP5-1/KRTAP5-2 antisense RNA 1 [Source:HGNC Symbol;Acc:HGNC:27877]
IFITM10	0.483173	1.6264e-07	0.00144269	0.742915	0.997765	ENSG00000244242	11	protein_coding	interferon induced transmembrane protein 10 [Source:HGNC Symbol;Acc:HGNC:40022]
IFITM10	0.483173	1.6264e-07	0.00144269	0.742915	0.997765	ENSG00000281618	CHR_HSCHR11_2_CTG1_1	protein_coding	interferon induced transmembrane protein 10 [Source:HGNC Symbol;Acc:HGNC:40022]
CTSD	10.9145	1.21904e-06	0.00144269	0.591863	0.997765	ENSG00000117984	11	protein_coding	cathepsin D [Source:HGNC Symbol;Acc:HGNC:2529]
MRPL23	0.745105	-8.18755e-09	0.00144269	0.987814	0.997765	ENSG00000214026	11	protein_coding	mitochondrial ribosomal protein L23 [Source:HGNC Symbol;Acc:HGNC:10322]
MRPL23	0.745105	-8.18755e-09	0.00144269	0.987814	0.997765	ENSG00000288141	CHR_HG28_PATCH	protein_coding	mitochondrial ribosomal protein L23 [Source:HGNC Symbol;Acc:HGNC:10322]
CD81	5.3263	5.20947e-07	0.00144269	0.718217	0.997765	ENSG00000110651	11	protein_coding	CD81 molecule [Source:HGNC Symbol;Acc:HGNC:1701]
CD81	5.3263	5.20947e-07	0.00144269	0.718217	0.997765	LRG_142	11	LRG_gene	CD81 molecule [Source:HGNC Symbol;Acc:HGNC:1701]
TSSC4	1.42626	5.21727e-07	0.00144269	0.577896	0.997765	ENSG00000184281	11	protein_coding	tumor suppressing subtransferable candidate 4 [Source:HGNC Symbol;Acc:HGNC:12386]
KCNQ1	0.950629	-3.94273e-07	0.00144269	0.519199	0.997765	ENSG00000053918	11	protein_coding	potassium voltage-gated channel subfamily Q member 1 [Source:HGNC Symbol;Acc:HGNC:6294]
KCNQ1	0.950629	-3.94273e-07	0.00144269	0.519199	0.997765	LRG_287	11	LRG_gene	potassium voltage-gated channel subfamily Q member 1 [Source:HGNC Symbol;Acc:HGNC:6294]
KCNQ1	0.950629	-3.94273e-07	0.00144269	0.519199	0.997765	ENSG00000282076	CHR_HSCHR11_1_CTG7	protein_coding	potassium voltage-gated channel subfamily Q member 1 [Source:HGNC Symbol;Acc:HGNC:6294]
KCNQ1OT1	4.36126	2.18915e-07	0.00144269	0.874595	0.997765	ENSG00000269821	11	lncRNA	KCNQ1 opposite strand/antisense transcript 1 [Source:HGNC Symbol;Acc:HGNC:6295]
CDKN1C	1.18122	-2.0041e-07	0.00144269	0.758659	0.997765	ENSG00000129757	11	protein_coding	cyclin dependent kinase inhibitor 1C [Source:HGNC Symbol;Acc:HGNC:1786]
CDKN1C	1.18122	-2.0041e-07	0.00144269	0.758659	0.997765	LRG_533	11	LRG_gene	cyclin dependent kinase inhibitor 1C [Source:HGNC Symbol;Acc:HGNC:1786]
CDKN1C	1.18122	-2.0041e-07	0.00144269	0.758659	0.997765	ENSG00000273707	CHR_HSCHR11_1_CTG7	protein_coding	cyclin dependent kinase inhibitor 1C [Source:HGNC Symbol;Acc:HGNC:1786]
SLC22A18AS	0.161187	-1.14955e-07	0.00144269	0.972839	0.997765	ENSG00000254827	11	protein_coding	solute carrier family 22 member 18 antisense [Source:HGNC Symbol;Acc:HGNC:10965]
SLC22A18AS	0.161187	-1.14955e-07	0.00144269	0.972839	0.997765	ENSG00000274454	CHR_HSCHR11_1_CTG7	lncRNA	solute carrier family 22 member 18 antisense [Source:HGNC Symbol;Acc:HGNC:10965]
SLC22A18	0.603946	-5.9861e-07	0.00144269	0.310379	0.997765	ENSG00000110628	11	protein_coding	solute carrier family 22 member 18 [Source:HGNC Symbol;Acc:HGNC:10964]
SLC22A18	0.603946	-5.9861e-07	0.00144269	0.310379	0.997765	ENSG00000276130	CHR_HSCHR11_1_CTG7	protein_coding	solute carrier family 22 member 18 [Source:HGNC Symbol;Acc:HGNC:10964]
PHLDA2	5.73632	-3.12721e-06	0.00144269	0.265957	0.997765	ENSG00000181649	11	protein_coding	pleckstrin homology like domain family A member 2 [Source:HGNC Symbol;Acc:HGNC:12385]
PHLDA2	5.73632	-3.12721e-06	0.00144269	0.265957	0.997765	ENSG00000274538	CHR_HSCHR11_1_CTG7	protein_coding	pleckstrin homology like domain family A member 2 [Source:HGNC Symbol;Acc:HGNC:12385]
NAP1L4	7.93424	-2.79299e-06	0.00144269	0.111883	0.997765	ENSG00000205531	11	protein_coding	nucleosome assembly protein 1 like 4 [Source:HGNC Symbol;Acc:HGNC:7640]
NAP1L4	7.93424	-2.79299e-06	0.00144269	0.111883	0.997765	ENSG00000273562	CHR_HSCHR11_1_CTG7	protein_coding	nucleosome assembly protein 1 like 4 [Source:HGNC Symbol;Acc:HGNC:7640]
CARS	2.49674	-5.12523e-07	0.00144269	0.61514	0.997765	ENSG00000110619	11	protein_coding	cysteinyl-tRNA synthetase [Source:HGNC Symbol;Acc:HGNC:1493]
CARS	2.49674	-5.12523e-07	0.00144269	0.61514	0.997765	ENSG00000278191	CHR_HSCHR11_1_CTG7	protein_coding	cysteinyl-tRNA synthetase [Source:HGNC Symbol;Acc:HGNC:1493]
OSBPL5	0.712159	5.43068e-07	0.00144269	0.330493	0.997765	ENSG00000021762	11	protein_coding	oxysterol binding protein like 5 [Source:HGNC Symbol;Acc:HGNC:16392]
ZNF195	0.967083	-1.42459e-07	0.00144269	0.839494	0.997765	ENSG00000005801	11	protein_coding	zinc finger protein 195 [Source:HGNC Symbol;Acc:HGNC:12986]
AC127526.5	0.11536	-1.09524e-07	0.00144269	0.98564	0.997765	ENSG00000287906	11	lncRNA	novel transcript
AC127526.2	0.0880728	-5.9116e-08	0.00144269	0.914126	0.997765	ENSG00000255367	11	lncRNA	novel transcript
NUP98	1.27611	-1.00825e-06	0.00144269	0.0788471	0.997765	ENSG00000110713	11	protein_coding	nucleoporin 98 [Source:HGNC Symbol;Acc:HGNC:8068]
PGAP2	0.11536	-1.09524e-07	0.00144269	0.98564	0.997765	ENSG00000148985	11	protein_coding	post-GPI attachment to proteins 2 [Source:HGNC Symbol;Acc:HGNC:17893]
RHOG	1.28311	-5.38779e-07	0.00144269	0.511362	0.997765	ENSG00000177105	11	protein_coding	ras homolog family member G [Source:HGNC Symbol;Acc:HGNC:672]
STIM1	4.0993	-4.69607e-07	0.00144269	0.6481	0.997765	ENSG00000167323	11	protein_coding	stromal interaction molecule 1 [Source:HGNC Symbol;Acc:HGNC:11386]
STIM1	4.0993	-4.69607e-07	0.00144269	0.6481	0.997765	LRG_164	11	LRG_gene	stromal interaction molecule 1 [Source:HGNC Symbol;Acc:HGNC:11386]
RRM1	1.56984	-4.74202e-07	0.00144269	0.596412	0.997765	ENSG00000167325	11	protein_coding	ribonucleotide reductase catalytic subunit M1 [Source:HGNC Symbol;Acc:HGNC:10451]
TRIM21	0.331105	-2.57179e-07	0.00144269	0.813963	0.997765	ENSG00000132109	11	protein_coding	tripartite motif containing 21 [Source:HGNC Symbol;Acc:HGNC:11312]
TRIM68	0.144374	-1.19444e-07	0.00144269	0.972839	0.997765	ENSG00000167333	11	protein_coding	tripartite motif containing 68 [Source:HGNC Symbol;Acc:HGNC:21161]
AC104389.5	0.0731144	-9.96977e-08	0.0014427	0.914126	0.997765	ENSG00000239920	11	protein_coding	novel transcript
TRIM34	0.0982557	2.38785e-07	0.00144269	0.613823	0.997765	ENSG00000258659	11	protein_coding	tripartite motif containing 34 [Source:HGNC Symbol;Acc:HGNC:10063]
TRIM5	0.492011	4.2387e-08	0.00144269	0.937458	0.997765	ENSG00000132256	11	protein_coding	tripartite motif containing 5 [Source:HGNC Symbol;Acc:HGNC:16276]
TRIM22	1.40641	-1.84899e-07	0.00144269	0.789338	0.997765	ENSG00000132274	11	protein_coding	tripartite motif containing 22 [Source:HGNC Symbol;Acc:HGNC:16379]
FAM160A2	0.602341	1.33034e-07	0.00144269	0.770397	0.997765	ENSG00000051009	11	protein_coding	family with sequence similarity 160 member A2 [Source:HGNC Symbol;Acc:HGNC:25378]
CAVIN3	0.0880728	-5.9116e-08	0.00144269	0.914126	0.997765	ENSG00000170955	11	protein_coding	caveolae associated protein 3 [Source:HGNC Symbol;Acc:HGNC:9400]
SMPD1	0.459785	4.4509e-07	0.00144269	0.40655	0.997765	ENSG00000166311	11	protein_coding	sphingomyelin phosphodiesterase 1 [Source:HGNC Symbol;Acc:HGNC:11120]
APBB1	0.144374	-1.19444e-07	0.00144269	0.972839	0.997765	ENSG00000166313	11	protein_coding	amyloid beta precursor protein binding family B member 1 [Source:HGNC Symbol;Acc:HGNC:581]
ARFIP2	1.98934	1.10519e-06	0.00144269	0.306212	0.997765	ENSG00000132254	11	protein_coding	ADP ribosylation factor interacting protein 2 [Source:HGNC Symbol;Acc:HGNC:17160]
TIMM10B	1.50256	9.85377e-07	0.00144269	0.241923	0.997765	ENSG00000132286	11	protein_coding	translocase of inner mitochondrial membrane 10B [Source:HGNC Symbol;Acc:HGNC:4022]
RRP8	1.14714	1.9928e-07	0.00144269	0.807885	0.997765	ENSG00000132275	11	protein_coding	ribosomal RNA processing 8 [Source:HGNC Symbol;Acc:HGNC:29030]
ILK	3.9724	2.4382e-06	0.00144269	0.091021	0.997765	ENSG00000166333	11	protein_coding	integrin linked kinase [Source:HGNC Symbol;Acc:HGNC:6040]
ILK	3.9724	2.4382e-06	0.00144269	0.091021	0.997765	LRG_444	11	LRG_gene	integrin linked kinase [Source:HGNC Symbol;Acc:HGNC:6040]
TAF10	2.38859	3.55035e-07	0.00144269	0.701056	0.997765	ENSG00000166337	11	protein_coding	TATA-box binding protein associated factor 10 [Source:HGNC Symbol;Acc:HGNC:11543]
TPP1	2.36378	-6.23599e-07	0.00144269	0.573448	0.997765	ENSG00000166340	11	protein_coding	tripeptidyl peptidase 1 [Source:HGNC Symbol;Acc:HGNC:2073]
MRPL17	1.55099	6.70658e-07	0.00144269	0.511009	0.997765	ENSG00000158042	11	protein_coding	mitochondrial ribosomal protein L17 [Source:HGNC Symbol;Acc:HGNC:14053]
ZNF215	0.630264	3.87457e-07	0.00144269	0.369524	0.997765	ENSG00000149054	11	protein_coding	zinc finger protein 215 [Source:HGNC Symbol;Acc:HGNC:13007]
ZNF214	0.334402	1.36593e-07	0.00144269	0.751362	0.997765	ENSG00000149050	11	protein_coding	zinc finger protein 214 [Source:HGNC Symbol;Acc:HGNC:13006]
PPFIBP2	0.980748	-1.19925e-07	0.00144269	0.864731	0.997765	ENSG00000166387	11	protein_coding	PPFIA binding protein 2 [Source:HGNC Symbol;Acc:HGNC:9250]
CYB5R2	0.146229	-1.31986e-07	0.00144269	0.972839	0.997765	ENSG00000166394	11	protein_coding	cytochrome b5 reductase 2 [Source:HGNC Symbol;Acc:HGNC:24376]
EIF3F	4.31155	1.66941e-06	0.00144269	0.217575	0.997765	ENSG00000175390	11	protein_coding	eukaryotic translation initiation factor 3 subunit F [Source:HGNC Symbol;Acc:HGNC:3275]
RIC3	0.288891	2.20947e-07	0.00144269	0.634041	0.997765	ENSG00000166405	11	protein_coding	RIC3 acetylcholine receptor chaperone [Source:HGNC Symbol;Acc:HGNC:30338]
LMO1	0.0982557	2.38785e-07	0.00144269	0.613823	0.997765	ENSG00000166407	11	protein_coding	LIM domain only 1 [Source:HGNC Symbol;Acc:HGNC:6641]
RPL27A	34.0295	3.22956e-06	0.00144269	0.125323	0.997765	ENSG00000166441	11	protein_coding	ribosomal protein L27a [Source:HGNC Symbol;Acc:HGNC:10329]
ST5	2.68231	-6.58996e-07	0.00144269	0.529876	0.997765	ENSG00000166444	11	protein_coding	suppression of tumorigenicity 5 [Source:HGNC Symbol;Acc:HGNC:11350]
AKIP1	1.02663	4.07807e-07	0.00144269	0.578312	0.997765	ENSG00000166452	11	protein_coding	A-kinase interacting protein 1 [Source:HGNC Symbol;Acc:HGNC:1170]
C11orf16	0.302322	-2.36082e-07	0.00144269	0.835791	0.997765	ENSG00000176029	11	protein_coding	chromosome 11 open reading frame 16 [Source:HGNC Symbol;Acc:HGNC:1169]
ASCL3	0.643331	-2.61735e-08	0.00144269	0.90092	0.997765	ENSG00000176009	11	protein_coding	achaete-scute family bHLH transcription factor 3 [Source:HGNC Symbol;Acc:HGNC:740]
TMEM9B	3.45575	-1.67519e-07	0.00144269	0.880186	0.997765	ENSG00000175348	11	protein_coding	TMEM9 domain family member B [Source:HGNC Symbol;Acc:HGNC:1168]
TMEM9B-AS1	0.274692	-2.36708e-07	0.00144269	0.754777	0.997765	ENSG00000254860	11	lncRNA	TMEM9B antisense RNA 1 [Source:HGNC Symbol;Acc:HGNC:19230]
NRIP3	0.856528	-1.82295e-07	0.00144269	0.802405	0.997765	ENSG00000175352	11	protein_coding	nuclear receptor interacting protein 3 [Source:HGNC Symbol;Acc:HGNC:1167]
DENND5A	0.533776	-1.58455e-07	0.00144269	0.846614	0.997765	ENSG00000184014	11	protein_coding	DENN domain containing 5A [Source:HGNC Symbol;Acc:HGNC:19344]
TMEM41B	4.0981	-2.05557e-07	0.00144269	0.921353	0.997765	ENSG00000166471	11	protein_coding	transmembrane protein 41B [Source:HGNC Symbol;Acc:HGNC:28948]
IPO7	7.42083	4.97055e-07	0.00144269	0.778297	0.997765	ENSG00000205339	11	protein_coding	importin 7 [Source:HGNC Symbol;Acc:HGNC:9852]
AC132192.2	0.246271	-1.6168e-07	0.00144269	0.848345	0.997765	ENSG00000268403	11	lncRNA	novel transcript	antisense to ZNF143
ZNF143	3.14835	1.45407e-06	0.00144269	0.181957	0.997765	ENSG00000166478	11	protein_coding	zinc finger protein 143 [Source:HGNC Symbol;Acc:HGNC:12928]
WEE1	3.82819	1.42631e-06	0.00144269	0.317587	0.997765	ENSG00000166483	11	protein_coding	WEE1 G2 checkpoint kinase [Source:HGNC Symbol;Acc:HGNC:12761]
SWAP70	4.3326	-1.41826e-06	0.00144269	0.267639	0.997765	ENSG00000133789	11	protein_coding	switching B cell complex subunit SWAP70 [Source:HGNC Symbol;Acc:HGNC:17070]
LINC02709	0.41692	-6.67238e-08	0.00144269	0.987773	0.997765	ENSG00000245522	11	lncRNA	long intergenic non-protein coding RNA 2709 [Source:HGNC Symbol;Acc:HGNC:54226]
SBF2-AS1	0.767358	-1.82651e-07	0.00144269	0.733944	0.997765	ENSG00000246273	11	lncRNA	SBF2 antisense RNA 1 [Source:HGNC Symbol;Acc:HGNC:27438]
SBF2	2.25272	-2.03489e-07	0.00144269	0.828105	0.997765	ENSG00000133812	11	protein_coding	SET binding factor 2 [Source:HGNC Symbol;Acc:HGNC:2135]
SBF2	2.25272	-2.03489e-07	0.00144269	0.828105	0.997765	LRG_267	11	LRG_gene	SET binding factor 2 [Source:HGNC Symbol;Acc:HGNC:2135]
ADM	5.78702	8.03301e-07	0.00144269	0.666349	0.997765	ENSG00000148926	11	protein_coding	adrenomedullin [Source:HGNC Symbol;Acc:HGNC:259]
AMPD3	2.61685	-1.80539e-06	0.00144269	0.100269	0.997765	ENSG00000133805	11	protein_coding	adenosine monophosphate deaminase 3 [Source:HGNC Symbol;Acc:HGNC:470]
MTRNR2L8	138.2	9.69029e-08	0.00144268	0.978596	0.997765	ENSG00000255823	11	protein_coding	MT-RNR2 like 8 [Source:HGNC Symbol;Acc:HGNC:37165]
RNF141	0.464282	5.18684e-07	0.00144269	0.293718	0.997765	ENSG00000110315	11	protein_coding	ring finger protein 141 [Source:HGNC Symbol;Acc:HGNC:21159]
CTR9	3.55261	-9.16173e-07	0.00144269	0.344513	0.997765	ENSG00000198730	11	protein_coding	CTR9 homolog	Paf1/RNA polymerase II complex component [Source:HGNC Symbol;Acc:HGNC:16850]
EIF4G2	26.7878	-4.22859e-06	0.00144269	0.0809623	0.997765	ENSG00000110321	11	protein_coding	eukaryotic translation initiation factor 4 gamma 2 [Source:HGNC Symbol;Acc:HGNC:3297]
ZBED5	2.3173	6.97329e-07	0.00144269	0.578536	0.997765	ENSG00000236287	11	protein_coding	zinc finger BED-type containing 5 [Source:HGNC Symbol;Acc:HGNC:30803]
ZBED5-AS1	0.191884	2.67283e-07	0.00144269	0.587566	0.997765	ENSG00000247271	11	lncRNA	ZBED5 antisense RNA 1 [Source:HGNC Symbol;Acc:HGNC:48646]
GALNT18	0.828277	-2.54556e-07	0.00144269	0.617974	0.997765	ENSG00000110328	11	protein_coding	polypeptide N-acetylgalactosaminyltransferase 18 [Source:HGNC Symbol;Acc:HGNC:30488]
CSNK2A3	0.215776	3.20464e-07	0.00144269	0.587566	0.997765	ENSG00000254598	11	protein_coding	casein kinase 2 alpha 3 [Source:HGNC Symbol;Acc:HGNC:2458]
USP47	4.46529	-2.90133e-07	0.00144269	0.832332	0.997765	ENSG00000170242	11	protein_coding	ubiquitin specific peptidase 47 [Source:HGNC Symbol;Acc:HGNC:20076]
DKK3	0.155936	1.28762e-07	0.00144269	0.712688	0.997765	ENSG00000050165	11	protein_coding	dickkopf WNT signaling pathway inhibitor 3 [Source:HGNC Symbol;Acc:HGNC:2893]
MICAL2	1.1846	1.52183e-08	0.00144269	0.979675	0.997765	ENSG00000133816	11	protein_coding	microtubule associated monooxygenase	calponin and LIM domain containing 2 [Source:HGNC Symbol;Acc:HGNC:24693]
PARVA	1.37123	7.38412e-07	0.00144269	0.403112	0.997765	ENSG00000197702	11	protein_coding	parvin alpha [Source:HGNC Symbol;Acc:HGNC:14652]
TEAD1	4.29362	-3.21068e-07	0.00144269	0.154803	0.997765	ENSG00000187079	11	protein_coding	TEA domain transcription factor 1 [Source:HGNC Symbol;Acc:HGNC:11714]
LINC00958	1.49993	7.63843e-07	0.00144269	0.393398	0.997765	ENSG00000251381	11	lncRNA	long intergenic non-protein coding RNA 958 [Source:HGNC Symbol;Acc:HGNC:48671]
RASSF10	0.273456	2.53912e-07	0.00144269	0.639593	0.997765	ENSG00000189431	11	protein_coding	Ras association domain family member 10 [Source:HGNC Symbol;Acc:HGNC:33984]
ARNTL	4.02434	6.17499e-07	0.00144269	0.671035	0.997765	ENSG00000133794	11	protein_coding	aryl hydrocarbon receptor nuclear translocator like [Source:HGNC Symbol;Acc:HGNC:701]
BTBD10	2.51547	1.7802e-07	0.00144269	0.846111	0.997765	ENSG00000148925	11	protein_coding	BTB domain containing 10 [Source:HGNC Symbol;Acc:HGNC:21445]
FAR1	3.23279	-8.58444e-07	0.00144269	0.479752	0.997765	ENSG00000197601	11	protein_coding	fatty acyl-CoA reductase 1 [Source:HGNC Symbol;Acc:HGNC:26222]
SPON1	0.327237	4.81123e-09	0.00144269	0.859129	0.997765	ENSG00000262655	11	protein_coding	spondin 1 [Source:HGNC Symbol;Acc:HGNC:11252]
RRAS2	5.67997	-9.87902e-07	0.00144269	0.536782	0.997765	ENSG00000133818	11	protein_coding	RAS related 2 [Source:HGNC Symbol;Acc:HGNC:17271]
COPB1	5.24209	-1.64639e-06	0.00144269	0.216921	0.997765	ENSG00000129083	11	protein_coding	coatomer protein complex subunit beta 1 [Source:HGNC Symbol;Acc:HGNC:2231]
PSMA1	7.3669	3.16427e-07	0.00144269	0.866607	0.997765	ENSG00000129084	11	protein_coding	proteasome subunit alpha 1 [Source:HGNC Symbol;Acc:HGNC:9530]
CYP2R1	0.619524	-6.68636e-08	0.00144269	0.886597	0.997765	ENSG00000186104	11	protein_coding	cytochrome P450 family 2 subfamily R member 1 [Source:HGNC Symbol;Acc:HGNC:20580]
CALCB	0.0880728	-5.9116e-08	0.00144269	0.914126	0.997765	ENSG00000175868	11	protein_coding	calcitonin related polypeptide beta [Source:HGNC Symbol;Acc:HGNC:1438]
SOX6	0.41988	-2.23435e-07	0.00144269	0.804028	0.997765	ENSG00000110693	11	protein_coding	SRY-box transcription factor 6 [Source:HGNC Symbol;Acc:HGNC:16421]
C11orf58	10.4653	-5.96452e-07	0.00144269	0.91164	0.997765	ENSG00000110696	11	protein_coding	chromosome 11 open reading frame 58 [Source:HGNC Symbol;Acc:HGNC:16990]
PLEKHA7	0.271457	-1.76427e-07	0.00144269	0.798425	0.997765	ENSG00000166689	11	protein_coding	pleckstrin homology domain containing A7 [Source:HGNC Symbol;Acc:HGNC:27049]
RPS13	47.6595	4.12999e-06	0.00144269	0.0935235	0.997765	ENSG00000110700	11	protein_coding	ribosomal protein S13 [Source:HGNC Symbol;Acc:HGNC:10386]
PIK3C2A	3.96344	-2.26559e-06	0.00144269	0.0699305	0.997765	ENSG00000011405	11	protein_coding	phosphatidylinositol-4-phosphate 3-kinase catalytic subunit type 2 alpha [Source:HGNC Symbol;Acc:HGNC:8971]
NUCB2	3.60506	-2.65581e-07	0.00144269	0.783101	0.997765	ENSG00000070081	11	protein_coding	nucleobindin 2 [Source:HGNC Symbol;Acc:HGNC:8044]
NCR3LG1	0.53969	-4.58969e-08	0.00144269	0.937819	0.997765	ENSG00000188211	11	protein_coding	natural killer cell cytotoxicity receptor 3 ligand 1 [Source:HGNC Symbol;Acc:HGNC:42400]
AC124798.1	0.0576798	-7.75315e-08	0.0014427	0.914126	0.997765	ENSG00000260196	11	lncRNA	antisense to KCNJ11 and overlapping to a novel gene
KCNC1	0.288891	2.20947e-07	0.00144269	0.634041	0.997765	ENSG00000129159	11	protein_coding	potassium voltage-gated channel subfamily C member 1 [Source:HGNC Symbol;Acc:HGNC:6233]
SERGEF	0.913149	-4.36963e-07	0.00144269	0.510255	0.997765	ENSG00000129158	11	protein_coding	secretion regulating guanine nucleotide exchange factor [Source:HGNC Symbol;Acc:HGNC:17499]
SAAL1	0.403891	1.55738e-07	0.00144269	0.703331	0.997765	ENSG00000166788	11	protein_coding	serum amyloid A like 1 [Source:HGNC Symbol;Acc:HGNC:25158]
SAA4	1.33201	-5.94106e-08	0.00144269	0.917526	0.997765	ENSG00000148965	11	protein_coding	serum amyloid A4	constitutive [Source:HGNC Symbol;Acc:HGNC:10516]
SAA2	11.958	-6.83738e-07	0.00144269	0.532368	0.997765	ENSG00000134339	11	protein_coding	serum amyloid A2 [Source:HGNC Symbol;Acc:HGNC:10514]
SAA1	24.3496	-8.21391e-07	0.00144269	0.513377	0.997765	ENSG00000173432	11	protein_coding	serum amyloid A1 [Source:HGNC Symbol;Acc:HGNC:10513]
SAA1	24.3496	-8.21391e-07	0.00144269	0.513377	0.997765	ENSG00000288411	CHR_HG2111_PATCH	protein_coding	serum amyloid A1 [Source:HGNC Symbol;Acc:HGNC:10513]
HPS5	2.42116	-7.00299e-07	0.00144269	0.439773	0.997765	ENSG00000110756	11	protein_coding	HPS5 biogenesis of lysosomal organelles complex 2 subunit 2 [Source:HGNC Symbol;Acc:HGNC:17022]
HPS5	2.42116	-7.00299e-07	0.00144269	0.439773	0.997765	LRG_586	11	LRG_gene	HPS5 biogenesis of lysosomal organelles complex 2 subunit 2 [Source:HGNC Symbol;Acc:HGNC:17022]
HPS5	2.42116	-7.00299e-07	0.00144269	0.439773	0.997765	ENSG00000288445	CHR_HG2111_PATCH	protein_coding	HPS5 biogenesis of lysosomal organelles complex 2 subunit 2 [Source:HGNC Symbol;Acc:HGNC:17022]
GTF2H1	2.01533	-1.56855e-06	0.00144269	0.0729056	0.997765	ENSG00000110768	11	protein_coding	general transcription factor IIH subunit 1 [Source:HGNC Symbol;Acc:HGNC:4655]
GTF2H1	2.01533	-1.56855e-06	0.00144269	0.0729056	0.997765	ENSG00000288114	CHR_HG2111_PATCH	protein_coding	general transcription factor IIH subunit 1 [Source:HGNC Symbol;Acc:HGNC:4655]
LDHC	0.0982557	2.38785e-07	0.00144269	0.613823	0.997765	ENSG00000166796	11	protein_coding	lactate dehydrogenase C [Source:HGNC Symbol;Acc:HGNC:6544]
TSG101	2.20508	7.14645e-07	0.00144269	0.481105	0.997765	ENSG00000074319	11	protein_coding	tumor susceptibility 101 [Source:HGNC Symbol;Acc:HGNC:15971]
UEVLD	0.286892	-1.30581e-07	0.00144269	0.780982	0.997765	ENSG00000151116	11	protein_coding	UEV and lactate/malate dehyrogenase domains [Source:HGNC Symbol;Acc:HGNC:30866]
SPTY2D1OS	0.504667	4.63418e-07	0.00144269	0.310078	0.997765	ENSG00000247595	11	protein_coding	SPTY2D1 opposite strand [Source:HGNC Symbol;Acc:HGNC:44122]
SPTY2D1	3.12774	2.421e-07	0.00144269	0.940921	0.997765	ENSG00000179119	11	protein_coding	SPT2 chromatin protein domain containing 1 [Source:HGNC Symbol;Acc:HGNC:26818]
TMEM86A	0.0731144	-9.96977e-08	0.0014427	0.914126	0.997765	ENSG00000151117	11	protein_coding	transmembrane protein 86A [Source:HGNC Symbol;Acc:HGNC:26890]
ZDHHC13	2.16451	-7.61251e-07	0.00144269	0.418033	0.997765	ENSG00000177054	11	protein_coding	zinc finger DHHC-type containing 13 [Source:HGNC Symbol;Acc:HGNC:18413]
NAV2	7.14449	1.08754e-06	0.00144269	0.544519	0.997765	ENSG00000166833	11	protein_coding	neuron navigator 2 [Source:HGNC Symbol;Acc:HGNC:15997]
NAV2-AS1	0.0880728	-5.9116e-08	0.00144269	0.914126	0.997765	ENSG00000254894	11	lncRNA	NAV2 antisense RNA 1 [Source:HGNC Symbol;Acc:HGNC:40744]
HTATIP2	3.07698	-6.62068e-07	0.00144269	0.574695	0.997765	ENSG00000109854	11	protein_coding	HIV-1 Tat interactive protein 2 [Source:HGNC Symbol;Acc:HGNC:16637]
PRMT3	0.475479	-4.58013e-07	0.00144269	0.491432	0.997765	ENSG00000185238	11	protein_coding	protein arginine methyltransferase 3 [Source:HGNC Symbol;Acc:HGNC:30163]
ANO5	0.191884	2.67283e-07	0.00144269	0.587566	0.997765	ENSG00000171714	11	protein_coding	anoctamin 5 [Source:HGNC Symbol;Acc:HGNC:27337]
ANO5	0.191884	2.67283e-07	0.00144269	0.587566	0.997765	LRG_868	11	LRG_gene	anoctamin 5 [Source:HGNC Symbol;Acc:HGNC:27337]
SVIP	2.33782	7.07235e-07	0.00144269	0.505525	0.997765	ENSG00000198168	11	protein_coding	small VCP interacting protein [Source:HGNC Symbol;Acc:HGNC:25238]
AC006299.1	0.315819	2.06086e-07	0.00144269	0.624971	0.997765	ENSG00000246225	11	lncRNA	novel transcript	antisense to SVIP
BBOX1	0.157722	-1.16159e-07	0.00144269	0.980749	0.997765	ENSG00000129151	11	protein_coding	gamma-butyrobetaine hydroxylase 1 [Source:HGNC Symbol;Acc:HGNC:964]
CCDC34	0.722914	-1.89682e-07	0.00144269	0.714103	0.997765	ENSG00000109881	11	protein_coding	coiled-coil domain containing 34 [Source:HGNC Symbol;Acc:HGNC:25079]
LGR4	2.24617	7.92713e-07	0.00144269	0.383314	0.997765	ENSG00000205213	11	protein_coding	leucine rich repeat containing G protein-coupled receptor 4 [Source:HGNC Symbol;Acc:HGNC:13299]
LIN7C	2.43679	-7.25404e-07	0.00144269	0.511072	0.997765	ENSG00000148943	11	protein_coding	lin-7 homolog C	crumbs cell polarity complex component [Source:HGNC Symbol;Acc:HGNC:17789]
BDNF	0.279956	1.98163e-07	0.00144269	0.636235	0.997765	ENSG00000176697	11	protein_coding	brain derived neurotrophic factor [Source:HGNC Symbol;Acc:HGNC:1033]
KIF18A	0.0576798	-7.75315e-08	0.0014427	0.914126	0.997765	ENSG00000121621	11	protein_coding	kinesin family member 18A [Source:HGNC Symbol;Acc:HGNC:29441]
METTL15	0.656776	-1.17968e-07	0.00144269	0.810391	0.997765	ENSG00000169519	11	protein_coding	methyltransferase like 15 [Source:HGNC Symbol;Acc:HGNC:26606]
ARL14EP	0.520963	-5.65368e-07	0.00144269	0.363768	0.997765	ENSG00000152219	11	protein_coding	ADP ribosylation factor like GTPase 14 effector protein [Source:HGNC Symbol;Acc:HGNC:26798]
MPPED2	0.0731144	-9.96977e-08	0.0014427	0.914126	0.997765	ENSG00000066382	11	protein_coding	metallophosphoesterase domain containing 2 [Source:HGNC Symbol;Acc:HGNC:1180]
DNAJC24	0.913664	1.47503e-07	0.00144269	0.814648	0.997765	ENSG00000170946	11	protein_coding	DnaJ heat shock protein family (Hsp40) member C24 [Source:HGNC Symbol;Acc:HGNC:26979]
IMMP1L	0.503859	-1.62814e-07	0.00144269	0.860128	0.997765	ENSG00000148950	11	protein_coding	inner mitochondrial membrane peptidase subunit 1 [Source:HGNC Symbol;Acc:HGNC:26317]
ELP4	0.588757	-5.3697e-07	0.00144269	0.345173	0.997765	ENSG00000109911	11	protein_coding	elongator acetyltransferase complex subunit 4 [Source:HGNC Symbol;Acc:HGNC:1171]
RCN1	6.28276	-1.2425e-06	0.00144269	0.436742	0.997765	ENSG00000049449	11	protein_coding	reticulocalbin 1 [Source:HGNC Symbol;Acc:HGNC:9934]
EIF3M	5.20914	1.37746e-06	0.00144269	0.391645	0.997765	ENSG00000149100	11	protein_coding	eukaryotic translation initiation factor 3 subunit M [Source:HGNC Symbol;Acc:HGNC:24460]
PRRG4	12.2607	-3.81792e-06	0.00144269	0.0376556	0.997765	ENSG00000135378	11	protein_coding	proline rich and Gla domain 4 [Source:HGNC Symbol;Acc:HGNC:30799]
QSER1	2.50141	3.29875e-07	0.00144269	0.72057	0.997765	ENSG00000060749	11	protein_coding	glutamine and serine rich 1 [Source:HGNC Symbol;Acc:HGNC:26154]
CSTF3	1.22198	3.46731e-07	0.00144269	0.656817	0.997765	ENSG00000176102	11	protein_coding	cleavage stimulation factor subunit 3 [Source:HGNC Symbol;Acc:HGNC:2485]
HIPK3	8.02352	-1.77685e-06	0.00144269	0.344135	0.997765	ENSG00000110422	11	protein_coding	homeodomain interacting protein kinase 3 [Source:HGNC Symbol;Acc:HGNC:4915]
AL049629.1	0.142518	-1.17997e-07	0.00144269	0.972839	0.997765	ENSG00000255202	11	lncRNA	novel transcript
C11orf91	0.0731144	-9.96977e-08	0.0014427	0.914126	0.997765	ENSG00000205177	11	protein_coding	chromosome 11 open reading frame 91 [Source:HGNC Symbol;Acc:HGNC:34444]
CD59	40.3992	-3.24441e-06	0.00144269	0.188433	0.997765	ENSG00000085063	11	protein_coding	CD59 molecule (CD59 blood group) [Source:HGNC Symbol;Acc:HGNC:1689]
CD59	40.3992	-3.24441e-06	0.00144269	0.188433	0.997765	LRG_41	11	LRG_gene	CD59 molecule (CD59 blood group) [Source:HGNC Symbol;Acc:HGNC:1689]
FBXO3	1.00975	-7.52499e-07	0.00144269	0.323714	0.997765	ENSG00000110429	11	protein_coding	F-box protein 3 [Source:HGNC Symbol;Acc:HGNC:13582]
LMO2	0.517321	-2.03993e-07	0.00144269	0.80605	0.997765	ENSG00000135363	11	protein_coding	LIM domain only 2 [Source:HGNC Symbol;Acc:HGNC:6642]
CAPRIN1	9.93807	-2.84902e-06	0.00144269	0.157842	0.997765	ENSG00000135387	11	protein_coding	cell cycle associated protein 1 [Source:HGNC Symbol;Acc:HGNC:6743]
NAT10	0.191884	2.67283e-07	0.00144269	0.587566	0.997765	ENSG00000135372	11	protein_coding	N-acetyltransferase 10 [Source:HGNC Symbol;Acc:HGNC:29830]
ABTB2	1.16794	6.93968e-07	0.00144269	0.35921	0.997765	ENSG00000166016	11	protein_coding	ankyrin repeat and BTB domain containing 2 [Source:HGNC Symbol;Acc:HGNC:23842]
CAT	3.16937	7.06226e-07	0.00144269	0.525846	0.997765	ENSG00000121691	11	protein_coding	catalase [Source:HGNC Symbol;Acc:HGNC:1516]
EHF	12.7397	-8.83864e-07	0.00144269	0.682789	0.997765	ENSG00000135373	11	protein_coding	ETS homologous factor [Source:HGNC Symbol;Acc:HGNC:3246]
PDHX	2.72521	-1.17985e-06	0.00144269	0.306349	0.997765	ENSG00000110435	11	protein_coding	pyruvate dehydrogenase complex component X [Source:HGNC Symbol;Acc:HGNC:21350]
CD44	5.52072	-1.75168e-06	0.00144269	0.25299	0.997765	ENSG00000026508	11	protein_coding	CD44 molecule (Indian blood group) [Source:HGNC Symbol;Acc:HGNC:1681]
TRIM44	5.49157	-7.18538e-07	0.00144269	0.59058	0.997765	ENSG00000166326	11	protein_coding	tripartite motif containing 44 [Source:HGNC Symbol;Acc:HGNC:19016]
LDLRAD3	0.463522	4.26646e-07	0.00144269	0.335269	0.997765	ENSG00000179241	11	protein_coding	low density lipoprotein receptor class A domain containing 3 [Source:HGNC Symbol;Acc:HGNC:27046]
COMMD9	0.650128	-6.36607e-07	0.00144269	0.288	0.997765	ENSG00000110442	11	protein_coding	COMM domain containing 9 [Source:HGNC Symbol;Acc:HGNC:25014]
PRR5L	0.290139	4.47516e-07	0.00144269	0.367385	0.997765	ENSG00000135362	11	protein_coding	proline rich 5 like [Source:HGNC Symbol;Acc:HGNC:25878]
TRAF6	0.288271	-2.22821e-07	0.00144269	0.738236	0.997765	ENSG00000175104	11	protein_coding	TNF receptor associated factor 6 [Source:HGNC Symbol;Acc:HGNC:12036]
RAG1	0.0712592	-8.2979e-08	0.00144269	0.914126	0.997765	ENSG00000166349	11	protein_coding	recombination activating 1 [Source:HGNC Symbol;Acc:HGNC:9831]
RAG1	0.0712592	-8.2979e-08	0.00144269	0.914126	0.997765	LRG_98	11	LRG_gene	recombination activating 1 [Source:HGNC Symbol;Acc:HGNC:9831]
C11orf74	0.455954	4.07594e-07	0.00144269	0.419681	0.997765	ENSG00000166352	11	protein_coding	chromosome 11 open reading frame 74 [Source:HGNC Symbol;Acc:HGNC:25142]
API5	3.35123	-2.53237e-07	0.00144269	0.853533	0.997765	ENSG00000166181	11	protein_coding	apoptosis inhibitor 5 [Source:HGNC Symbol;Acc:HGNC:594]
TTC17	1.90518	-1.44189e-06	0.00144269	0.0747468	0.997765	ENSG00000052841	11	protein_coding	tetratricopeptide repeat domain 17 [Source:HGNC Symbol;Acc:HGNC:25596]
HSD17B12	8.00353	-7.04804e-07	0.00144269	0.702778	0.997765	ENSG00000149084	11	protein_coding	hydroxysteroid 17-beta dehydrogenase 12 [Source:HGNC Symbol;Acc:HGNC:18646]
ALKBH3	0.254191	3.03179e-07	0.00144269	0.548846	0.997765	ENSG00000166199	11	protein_coding	alkB homolog 3	alpha-ketoglutaratedependent dioxygenase [Source:HGNC Symbol;Acc:HGNC:30141]
C11orf96	0.993186	-2.71482e-07	0.00144269	0.697142	0.997765	ENSG00000187479	11	protein_coding	chromosome 11 open reading frame 96 [Source:HGNC Symbol;Acc:HGNC:38675]
ACCS	0.0880728	-5.9116e-08	0.00144269	0.914126	0.997765	ENSG00000110455	11	protein_coding	1-aminocyclopropane-1-carboxylate synthase homolog (inactive) [Source:HGNC Symbol;Acc:HGNC:23989]
EXT2	0.896286	-7.8589e-07	0.00144269	0.174243	0.997765	LRG_494	11	LRG_gene	exostosin glycosyltransferase 2 [Source:HGNC Symbol;Acc:HGNC:3513]
EXT2	0.896286	-7.8589e-07	0.00144269	0.174243	0.997765	ENSG00000151348	11	protein_coding	exostosin glycosyltransferase 2 [Source:HGNC Symbol;Acc:HGNC:3513]
CD82	4.3227	-1.19043e-06	0.00144269	0.348697	0.997765	ENSG00000085117	11	protein_coding	CD82 molecule [Source:HGNC Symbol;Acc:HGNC:6210]
TP53I11	3.66521	-2.14103e-06	0.00144269	0.0677089	0.997765	ENSG00000175274	11	protein_coding	tumor protein p53 inducible protein 11 [Source:HGNC Symbol;Acc:HGNC:16842]
PRDM11	0.0880728	-5.9116e-08	0.00144269	0.914126	0.997765	ENSG00000019485	11	protein_coding	PR/SET domain 11 [Source:HGNC Symbol;Acc:HGNC:13996]
CHST1	0.391968	1.19695e-07	0.00144269	0.74121	0.997765	ENSG00000175264	11	protein_coding	carbohydrate sulfotransferase 1 [Source:HGNC Symbol;Acc:HGNC:1969]
SLC35C1	0.228981	-1.96163e-07	0.00144269	0.847059	0.997765	ENSG00000181830	11	protein_coding	solute carrier family 35 member C1 [Source:HGNC Symbol;Acc:HGNC:20197]
SLC35C1	0.228981	-1.96163e-07	0.00144269	0.847059	0.997765	LRG_107	11	LRG_gene	solute carrier family 35 member C1 [Source:HGNC Symbol;Acc:HGNC:20197]
CRY2	0.413523	2.38676e-07	0.00144269	0.637895	0.997765	ENSG00000121671	11	protein_coding	cryptochrome circadian regulator 2 [Source:HGNC Symbol;Acc:HGNC:2385]
MAPK8IP1	0.631172	3.24393e-07	0.00144269	0.516643	0.997765	ENSG00000121653	11	protein_coding	mitogen-activated protein kinase 8 interacting protein 1 [Source:HGNC Symbol;Acc:HGNC:6882]
PEX16	0.155936	1.28762e-07	0.00144269	0.712688	0.997765	ENSG00000121680	11	protein_coding	peroxisomal biogenesis factor 16 [Source:HGNC Symbol;Acc:HGNC:8857]
LARGE2	0.0712592	-8.2979e-08	0.00144269	0.914126	0.997765	ENSG00000165905	11	protein_coding	LARGE xylosyl- and glucuronyltransferase 2 [Source:HGNC Symbol;Acc:HGNC:16522]
PHF21A	2.70152	1.59143e-06	0.00144269	0.207346	0.997765	ENSG00000135365	11	protein_coding	PHD finger protein 21A [Source:HGNC Symbol;Acc:HGNC:24156]
CREB3L1	0.746241	4.48112e-07	0.00144269	0.400768	0.997765	ENSG00000157613	11	protein_coding	cAMP responsive element binding protein 3 like 1 [Source:HGNC Symbol;Acc:HGNC:18856]
DGKZ	2.08364	1.43881e-07	0.00144269	0.883551	0.997765	ENSG00000149091	11	protein_coding	diacylglycerol kinase zeta [Source:HGNC Symbol;Acc:HGNC:2857]
MDK	2.76036	9.51783e-07	0.00144269	0.395958	0.997765	ENSG00000110492	11	protein_coding	midkine [Source:HGNC Symbol;Acc:HGNC:6972]
AMBRA1	0.218867	-1.94726e-07	0.00144269	0.846868	0.997765	ENSG00000110497	11	protein_coding	autophagy and beclin 1 regulator 1 [Source:HGNC Symbol;Acc:HGNC:25990]
HARBI1	0.257588	1.60932e-08	0.00144269	0.76158	0.997765	ENSG00000180423	11	protein_coding	harbinger transposase derived 1 [Source:HGNC Symbol;Acc:HGNC:26522]
ATG13	1.00568	5.18998e-07	0.00144269	0.410656	0.997765	ENSG00000175224	11	protein_coding	autophagy related 13 [Source:HGNC Symbol;Acc:HGNC:29091]
ARHGAP1	0.363254	4.56497e-07	0.00144269	0.366112	0.997765	ENSG00000175220	11	protein_coding	Rho GTPase activating protein 1 [Source:HGNC Symbol;Acc:HGNC:673]
ZNF408	0.0576798	-7.75315e-08	0.0014427	0.914126	0.997765	ENSG00000175213	11	protein_coding	zinc finger protein 408 [Source:HGNC Symbol;Acc:HGNC:20041]
CKAP5	2.52338	-3.81721e-07	0.00144269	0.715174	0.997765	ENSG00000175216	11	protein_coding	cytoskeleton associated protein 5 [Source:HGNC Symbol;Acc:HGNC:28959]
LRP4	0.146229	-1.31986e-07	0.00144269	0.972839	0.997765	ENSG00000134569	11	protein_coding	LDL receptor related protein 4 [Source:HGNC Symbol;Acc:HGNC:6696]
C11orf49	0.966961	-2.46333e-07	0.00144269	0.742299	0.997765	ENSG00000149179	11	protein_coding	chromosome 11 open reading frame 49 [Source:HGNC Symbol;Acc:HGNC:28720]
ARFGAP2	0.87885	-1.03496e-08	0.00144269	0.983187	0.997765	ENSG00000149182	11	protein_coding	ADP ribosylation factor GTPase activating protein 2 [Source:HGNC Symbol;Acc:HGNC:13504]
PACSIN3	0.485402	6.657e-07	0.00144269	0.217817	0.997765	ENSG00000165912	11	protein_coding	protein kinase C and casein kinase substrate in neurons 3 [Source:HGNC Symbol;Acc:HGNC:8572]
DDB2	0.600476	-3.48151e-08	0.00144269	0.896304	0.997765	ENSG00000134574	11	protein_coding	damage specific DNA binding protein 2 [Source:HGNC Symbol;Acc:HGNC:2718]
DDB2	0.600476	-3.48151e-08	0.00144269	0.896304	0.997765	LRG_467	11	LRG_gene	damage specific DNA binding protein 2 [Source:HGNC Symbol;Acc:HGNC:2718]
ACP2	0.461428	-4.97175e-07	0.00144269	0.436576	0.997765	ENSG00000134575	11	protein_coding	acid phosphatase 2	lysosomal [Source:HGNC Symbol;Acc:HGNC:123]
MADD	0.677742	-5.51385e-09	0.00144269	0.986441	0.997765	ENSG00000110514	11	protein_coding	MAP kinase activating death domain [Source:HGNC Symbol;Acc:HGNC:6766]
SLC39A13	0.541489	4.29234e-07	0.00144269	0.374766	0.997765	ENSG00000165915	11	protein_coding	solute carrier family 39 member 13 [Source:HGNC Symbol;Acc:HGNC:20859]
PSMC3	2.17112	-4.79826e-07	0.00144269	0.664115	0.997765	ENSG00000165916	11	protein_coding	proteasome 26S subunit	ATPase 3 [Source:HGNC Symbol;Acc:HGNC:9549]
CELF1	4.41328	-7.54183e-07	0.00144269	0.507055	0.997765	ENSG00000149187	11	protein_coding	CUGBP Elav-like family member 1 [Source:HGNC Symbol;Acc:HGNC:2549]
NDUFS3	3.48022	5.20731e-07	0.00144269	0.689573	0.997765	ENSG00000213619	11	protein_coding	NADH:ubiquinone oxidoreductase core subunit S3 [Source:HGNC Symbol;Acc:HGNC:7710]
NDUFS3	3.48022	5.20731e-07	0.00144269	0.689573	0.997765	ENSG00000285387	CHR_HG2114_PATCH	protein_coding	NADH:ubiquinone oxidoreductase core subunit S3 [Source:HGNC Symbol;Acc:HGNC:7710]
PTPMT1	0.783698	5.99829e-08	0.00144269	0.925596	0.997765	ENSG00000110536	11	protein_coding	protein tyrosine phosphatase mitochondrial 1 [Source:HGNC Symbol;Acc:HGNC:26965]
PTPMT1	0.783698	5.99829e-08	0.00144269	0.925596	0.997765	ENSG00000285206	CHR_HG2114_PATCH	protein_coding	protein tyrosine phosphatase mitochondrial 1 [Source:HGNC Symbol;Acc:HGNC:26965]
KBTBD4	0.379578	-2.27939e-07	0.00144269	0.675321	0.997765	ENSG00000123444	11	protein_coding	kelch repeat and BTB domain containing 4 [Source:HGNC Symbol;Acc:HGNC:23761]
KBTBD4	0.379578	-2.27939e-07	0.00144269	0.675321	0.997765	ENSG00000284900	CHR_HG2114_PATCH	protein_coding	kelch repeat and BTB domain containing 4 [Source:HGNC Symbol;Acc:HGNC:23761]
KF459542.1	0.0576798	-7.75315e-08	0.0014427	0.914126	0.997765	ENSG00000231880	11	lncRNA	novel transcript	antisense to KBTBD4
C1QTNF4	0.363185	1.50395e-07	0.00144269	0.708916	0.997765	ENSG00000172247	11	protein_coding	C1q and TNF related 4 [Source:HGNC Symbol;Acc:HGNC:14346]
C1QTNF4	0.363185	1.50395e-07	0.00144269	0.708916	0.997765	ENSG00000284838	CHR_HG2114_PATCH	protein_coding	C1q and TNF related 4 [Source:HGNC Symbol;Acc:HGNC:14346]
MTCH2	2.78919	-7.01961e-07	0.00144269	0.479721	0.997765	ENSG00000109919	11	protein_coding	mitochondrial carrier 2 [Source:HGNC Symbol;Acc:HGNC:17587]
MTCH2	2.78919	-7.01961e-07	0.00144269	0.479721	0.997765	ENSG00000285121	CHR_HG2114_PATCH	protein_coding	mitochondrial carrier 2 [Source:HGNC Symbol;Acc:HGNC:17587]
FNBP4	3.94598	-1.14422e-06	0.00144269	0.317196	0.997765	ENSG00000109920	11	protein_coding	formin binding protein 4 [Source:HGNC Symbol;Acc:HGNC:19752]
FNBP4	3.94598	-1.14422e-06	0.00144269	0.317196	0.997765	ENSG00000285182	CHR_HG2114_PATCH	protein_coding	formin binding protein 4 [Source:HGNC Symbol;Acc:HGNC:19752]
NUP160	1.02551	1.70206e-07	0.00144269	0.785947	0.997765	ENSG00000030066	11	protein_coding	nucleoporin 160 [Source:HGNC Symbol;Acc:HGNC:18017]
PTPRJ	5.37716	-8.20758e-07	0.00144269	0.535072	0.997765	ENSG00000149177	11	protein_coding	protein tyrosine phosphatase receptor type J [Source:HGNC Symbol;Acc:HGNC:9673]
TNKS1BP1	5.59489	-2.8377e-07	0.00144269	0.85213	0.997765	ENSG00000149115	11	protein_coding	tankyrase 1 binding protein 1 [Source:HGNC Symbol;Acc:HGNC:19081]
SSRP1	2.04456	7.04697e-07	0.00144269	0.821983	0.997765	ENSG00000149136	11	protein_coding	structure specific recognition protein 1 [Source:HGNC Symbol;Acc:HGNC:11327]
SLC43A3	0.835039	-1.79337e-07	0.00144269	0.702954	0.997765	ENSG00000134802	11	protein_coding	solute carrier family 43 member 3 [Source:HGNC Symbol;Acc:HGNC:17466]
RTN4RL2	0.442307	2.21092e-07	0.00144269	0.65137	0.997765	ENSG00000186907	11	protein_coding	reticulon 4 receptor like 2 [Source:HGNC Symbol;Acc:HGNC:23053]
TIMM10	1.65457	1.11553e-06	0.00144269	0.258529	0.997765	ENSG00000134809	11	protein_coding	translocase of inner mitochondrial membrane 10 [Source:HGNC Symbol;Acc:HGNC:11814]
UBE2L6	1.68811	6.43927e-07	0.00144269	0.479826	0.997765	ENSG00000156587	11	protein_coding	ubiquitin conjugating enzyme E2 L6 [Source:HGNC Symbol;Acc:HGNC:12490]
SERPING1	0.0731144	-9.96977e-08	0.0014427	0.914126	0.997765	ENSG00000149131	11	protein_coding	serpin family G member 1 [Source:HGNC Symbol;Acc:HGNC:1228]
SERPING1	0.0731144	-9.96977e-08	0.0014427	0.914126	0.997765	LRG_105	11	LRG_gene	serpin family G member 1 [Source:HGNC Symbol;Acc:HGNC:1228]
YPEL4	0.100042	-9.15681e-08	0.00144269	0.914126	0.997765	ENSG00000166793	11	protein_coding	yippee like 4 [Source:HGNC Symbol;Acc:HGNC:18328]
CLP1	0.719635	1.99257e-07	0.00144269	0.755421	0.997765	ENSG00000172409	11	protein_coding	cleavage and polyadenylation factor I subunit 1 [Source:HGNC Symbol;Acc:HGNC:16999]
ZDHHC5	2.82796	7.27737e-07	0.00144269	0.480289	0.997765	ENSG00000156599	11	protein_coding	zinc finger DHHC-type containing 5 [Source:HGNC Symbol;Acc:HGNC:18472]
MED19	2.21715	-4.21434e-07	0.00144269	0.649368	0.997765	ENSG00000156603	11	protein_coding	mediator complex subunit 19 [Source:HGNC Symbol;Acc:HGNC:29600]
TMX2	2.07327	6.94441e-07	0.00144269	0.522315	0.997765	ENSG00000213593	11	protein_coding	thioredoxin related transmembrane protein 2 [Source:HGNC Symbol;Acc:HGNC:30739]
SELENOH	6.31659	1.42397e-06	0.00144269	0.32435	0.997765	ENSG00000211450	11	protein_coding	selenoprotein H [Source:HGNC Symbol;Acc:HGNC:18251]
CTNND1	6.69571	-2.76962e-06	0.00144269	0.0824052	0.997765	ENSG00000198561	11	protein_coding	catenin delta 1 [Source:HGNC Symbol;Acc:HGNC:2515]
LPXN	0.4345	-4.17661e-07	0.00144269	0.494375	0.997765	ENSG00000110031	11	protein_coding	leupaxin [Source:HGNC Symbol;Acc:HGNC:14061]
ZFP91	7.69066	1.13526e-06	0.00144269	0.530445	0.997765	ENSG00000186660	11	protein_coding	ZFP91 zinc finger protein [Source:HGNC Symbol;Acc:HGNC:14983]
CNTF	0.100042	-9.15681e-08	0.00144269	0.914126	0.997765	ENSG00000242689	11	protein_coding	ciliary neurotrophic factor [Source:HGNC Symbol;Acc:HGNC:2169]
FAM111B	0.0712592	-8.2979e-08	0.00144269	0.914126	0.997765	ENSG00000189057	11	protein_coding	family with sequence similarity 111 member B [Source:HGNC Symbol;Acc:HGNC:24200]
FAM111A-DT	0.0731144	-9.96977e-08	0.0014427	0.914126	0.997765	ENSG00000245571	11	lncRNA	FAM111A divergent transcript [Source:HGNC Symbol;Acc:HGNC:53752]
FAM111A	0.733588	-5.59638e-07	0.00144269	0.288555	0.997765	ENSG00000166801	11	protein_coding	family with sequence similarity 111 member A [Source:HGNC Symbol;Acc:HGNC:24725]
DTX4	0.100042	-9.15681e-08	0.00144269	0.914126	0.997765	ENSG00000110042	11	protein_coding	deltex E3 ubiquitin ligase 4 [Source:HGNC Symbol;Acc:HGNC:29151]
OSBP	2.9984	-9.07517e-07	0.00144269	0.452762	0.997765	ENSG00000110048	11	protein_coding	oxysterol binding protein [Source:HGNC Symbol;Acc:HGNC:8503]
PATL1	3.812	-1.68511e-07	0.00144269	0.908325	0.997765	ENSG00000166889	11	protein_coding	PAT1 homolog 1	processing body mRNA decay factor [Source:HGNC Symbol;Acc:HGNC:26721]
STX3	3.51801	-1.46181e-06	0.00144269	0.269529	0.997765	ENSG00000166900	11	protein_coding	syntaxin 3 [Source:HGNC Symbol;Acc:HGNC:11438]
MRPL16	1.56152	2.50112e-07	0.00144269	0.815323	0.997765	ENSG00000166902	11	protein_coding	mitochondrial ribosomal protein L16 [Source:HGNC Symbol;Acc:HGNC:14476]
TCN1	0.477108	-3.4721e-07	0.00144269	0.522703	0.997765	ENSG00000134827	11	protein_coding	transcobalamin 1 [Source:HGNC Symbol;Acc:HGNC:11652]
MS4A8	1.47212	1.05445e-07	0.00144269	0.740535	0.997765	ENSG00000166959	11	protein_coding	membrane spanning 4-domains A8 [Source:HGNC Symbol;Acc:HGNC:13380]
CCDC86	0.465083	6.23488e-08	0.00144269	0.883742	0.997765	ENSG00000110104	11	protein_coding	coiled-coil domain containing 86 [Source:HGNC Symbol;Acc:HGNC:28359]
PRPF19	1.40538	5.66757e-07	0.00144269	0.527043	0.997765	ENSG00000110107	11	protein_coding	pre-mRNA processing factor 19 [Source:HGNC Symbol;Acc:HGNC:17896]
TMEM109	0.647933	-6.35674e-07	0.00144269	0.282549	0.997765	ENSG00000110108	11	protein_coding	transmembrane protein 109 [Source:HGNC Symbol;Acc:HGNC:28771]
TMEM132A	1.75758	7.75768e-08	0.00144269	0.92855	0.997765	ENSG00000006118	11	protein_coding	transmembrane protein 132A [Source:HGNC Symbol;Acc:HGNC:31092]
SLC15A3	0.0731144	-9.96977e-08	0.0014427	0.914126	0.997765	ENSG00000110446	11	protein_coding	solute carrier family 15 member 3 [Source:HGNC Symbol;Acc:HGNC:18068]
VPS37C	0.417338	-2.4194e-07	0.00144269	0.630953	0.997765	ENSG00000167987	11	protein_coding	VPS37C subunit of ESCRT-I [Source:HGNC Symbol;Acc:HGNC:26097]
DDB1	2.67299	4.86995e-07	0.00144269	0.671691	0.997765	LRG_474	11	LRG_gene	damage specific DNA binding protein 1 [Source:HGNC Symbol;Acc:HGNC:2717]
DDB1	2.67299	4.86995e-07	0.00144269	0.671691	0.997765	ENSG00000167986	11	protein_coding	damage specific DNA binding protein 1 [Source:HGNC Symbol;Acc:HGNC:2717]
TKFC	0.186329	1.03063e-07	0.00144269	0.703241	0.997765	ENSG00000149476	11	protein_coding	triokinase and FMN cyclase [Source:HGNC Symbol;Acc:HGNC:24552]
CYB561A3	0.434513	4.28956e-07	0.00144269	0.423825	0.997765	ENSG00000162144	11	protein_coding	cytochrome b561 family member A3 [Source:HGNC Symbol;Acc:HGNC:23014]
TMEM138	0.217012	-1.93698e-07	0.00144269	0.849416	0.997765	ENSG00000149483	11	protein_coding	transmembrane protein 138 [Source:HGNC Symbol;Acc:HGNC:26944]
TMEM216	0.478254	4.01711e-07	0.00144269	0.415125	0.997765	ENSG00000187049	11	protein_coding	transmembrane protein 216 [Source:HGNC Symbol;Acc:HGNC:25018]
CPSF7	1.64935	1.53783e-07	0.00144269	0.864358	0.997765	ENSG00000149532	11	protein_coding	cleavage and polyadenylation specific factor 7 [Source:HGNC Symbol;Acc:HGNC:30098]
SDHAF2	2.17959	-1.35572e-06	0.00144269	0.184003	0.997765	ENSG00000167985	11	protein_coding	succinate dehydrogenase complex assembly factor 2 [Source:HGNC Symbol;Acc:HGNC:26034]
SDHAF2	2.17959	-1.35572e-06	0.00144269	0.184003	0.997765	LRG_519	11	LRG_gene	succinate dehydrogenase complex assembly factor 2 [Source:HGNC Symbol;Acc:HGNC:26034]
LRRC10B	0.215776	3.20464e-07	0.00144269	0.587566	0.997765	ENSG00000204950	11	protein_coding	leucine rich repeat containing 10B [Source:HGNC Symbol;Acc:HGNC:37215]
SYT7	0.537544	3.00949e-07	0.00144269	0.572783	0.997765	ENSG00000011347	11	protein_coding	synaptotagmin 7 [Source:HGNC Symbol;Acc:HGNC:11514]
TMEM258	7.11556	7.14528e-07	0.00144269	0.672892	0.997765	ENSG00000134825	11	protein_coding	transmembrane protein 258 [Source:HGNC Symbol;Acc:HGNC:1164]
FEN1	0.200198	-1.42262e-07	0.00144269	0.888276	0.997765	ENSG00000168496	11	protein_coding	flap structure-specific endonuclease 1 [Source:HGNC Symbol;Acc:HGNC:3650]
FADS2	3.13969	-1.07334e-06	0.00144269	0.300638	0.997765	ENSG00000134824	11	protein_coding	fatty acid desaturase 2 [Source:HGNC Symbol;Acc:HGNC:3575]
FADS1	2.07628	7.63287e-07	0.00144269	0.4519	0.997765	ENSG00000149485	11	protein_coding	fatty acid desaturase 1 [Source:HGNC Symbol;Acc:HGNC:3574]
FADS3	0.580816	5.07603e-07	0.00144269	0.315507	0.997765	ENSG00000221968	11	protein_coding	fatty acid desaturase 3 [Source:HGNC Symbol;Acc:HGNC:3576]
BEST1	0.402252	-3.03761e-07	0.00144269	0.579203	0.997765	ENSG00000167995	11	protein_coding	bestrophin 1 [Source:HGNC Symbol;Acc:HGNC:12703]
FTH1	364.971	1.2859e-05	0.00144266	0.0578441	0.997765	ENSG00000167996	11	protein_coding	ferritin heavy chain 1 [Source:HGNC Symbol;Acc:HGNC:3976]
INCENP	0.460261	3.73751e-07	0.00144269	0.463907	0.997765	ENSG00000149503	11	protein_coding	inner centromere protein [Source:HGNC Symbol;Acc:HGNC:6058]
SCGB1D2	0.191884	2.67283e-07	0.00144269	0.587566	0.997765	ENSG00000124935	11	protein_coding	secretoglobin family 1D member 2 [Source:HGNC Symbol;Acc:HGNC:18396]
ASRGL1	2.56702	-1.06196e-06	0.00144269	0.309757	0.997765	ENSG00000162174	11	protein_coding	asparaginase and isoaspartyl peptidase 1 [Source:HGNC Symbol;Acc:HGNC:16448]
SCGB1A1	2.27871	1.997e-06	0.00144269	0.0325569	0.997765	ENSG00000149021	11	protein_coding	secretoglobin family 1A member 1 [Source:HGNC Symbol;Acc:HGNC:12523]
AHNAK	19.887	-1.73169e-06	0.00144269	0.469841	0.997765	ENSG00000124942	11	protein_coding	AHNAK nucleoprotein [Source:HGNC Symbol;Acc:HGNC:347]
EEF1G	22.9097	2.2058e-06	0.00144269	0.296407	0.997765	ENSG00000254772	11	protein_coding	eukaryotic translation elongation factor 1 gamma [Source:HGNC Symbol;Acc:HGNC:3213]
TUT1	0.244008	7.18797e-08	0.00144269	0.756665	0.997765	ENSG00000149016	11	protein_coding	terminal uridylyl transferase 1	U6 snRNA-specific [Source:HGNC Symbol;Acc:HGNC:26184]
MTA2	1.0808	-1.11899e-06	0.00144269	0.086301	0.997765	ENSG00000149480	11	protein_coding	metastasis associated 1 family member 2 [Source:HGNC Symbol;Acc:HGNC:7411]
EML3	0.169515	1.13824e-07	0.00144269	0.712078	0.997765	ENSG00000149499	11	protein_coding	EMAP like 3 [Source:HGNC Symbol;Acc:HGNC:26666]
ROM1	0.100042	-9.15681e-08	0.00144269	0.914126	0.997765	ENSG00000149489	11	protein_coding	retinal outer segment membrane protein 1 [Source:HGNC Symbol;Acc:HGNC:10254]
B3GAT3	1.63646	-9.67069e-07	0.00144269	0.166926	0.997765	ENSG00000149541	11	protein_coding	beta-1	3-glucuronyltransferase 3 [Source:HGNC Symbol;Acc:HGNC:923]
GANAB	1.00921	-1.64995e-07	0.00144269	0.814928	0.997765	ENSG00000089597	11	protein_coding	glucosidase II alpha subunit [Source:HGNC Symbol;Acc:HGNC:4138]
INTS5	0.215633	-1.41244e-07	0.00144269	0.871701	0.997765	ENSG00000185085	11	protein_coding	integrator complex subunit 5 [Source:HGNC Symbol;Acc:HGNC:29352]
C11orf98	0.242561	-1.6023e-07	0.00144269	0.853463	0.997765	ENSG00000278615	11	protein_coding	chromosome 11 open reading frame 98 [Source:HGNC Symbol;Acc:HGNC:51238]
LBHD1	0.0576798	-7.75315e-08	0.0014427	0.914126	0.997765	ENSG00000162194	11	protein_coding	LBH domain containing 1 [Source:HGNC Symbol;Acc:HGNC:28351]
CSKMT	0.329092	4.97856e-08	0.00144269	0.861405	0.997765	ENSG00000214756	11	protein_coding	citrate synthase lysine methyltransferase [Source:HGNC Symbol;Acc:HGNC:33113]
UQCC3	2.7828	1.93089e-06	0.00144269	0.111641	0.997765	ENSG00000204922	11	protein_coding	ubiquinol-cytochrome c reductase complex assembly factor 3 [Source:HGNC Symbol;Acc:HGNC:34399]
UBXN1	5.02156	3.33188e-07	0.00144269	0.769777	0.997765	ENSG00000162191	11	protein_coding	UBX domain protein 1 [Source:HGNC Symbol;Acc:HGNC:18402]
BSCL2	1.84748	1.57299e-06	0.00144269	0.137895	0.997765	LRG_235	11	LRG_gene	BSCL2 lipid droplet biogenesis associated	seipin [Source:HGNC Symbol;Acc:HGNC:15832]
BSCL2	1.84748	1.57299e-06	0.00144269	0.137895	0.997765	ENSG00000168000	11	protein_coding	BSCL2 lipid droplet biogenesis associated	seipin [Source:HGNC Symbol;Acc:HGNC:15832]
GNG3	0.100042	-9.15681e-08	0.00144269	0.914126	0.997765	ENSG00000162188	11	protein_coding	G protein subunit gamma 3 [Source:HGNC Symbol;Acc:HGNC:4405]
HNRNPUL2	3.76624	6.55539e-07	0.00144269	0.641989	0.997765	ENSG00000214753	11	protein_coding	heterogeneous nuclear ribonucleoprotein U like 2 [Source:HGNC Symbol;Acc:HGNC:25451]
TTC9C	1.99836	3.53279e-07	0.00144269	0.703314	0.997765	ENSG00000162222	11	protein_coding	tetratricopeptide repeat domain 9C [Source:HGNC Symbol;Acc:HGNC:28432]
POLR2G	1.50174	-6.91984e-07	0.00144269	0.422095	0.997765	ENSG00000168002	11	protein_coding	RNA polymerase II subunit G [Source:HGNC Symbol;Acc:HGNC:9194]
TAF6L	0.0982557	2.38785e-07	0.00144269	0.613823	0.997765	ENSG00000162227	11	protein_coding	TATA-box binding protein associated factor 6 like [Source:HGNC Symbol;Acc:HGNC:17305]
TMEM223	1.48601	-1.59578e-07	0.00144269	0.84346	0.997765	ENSG00000168569	11	protein_coding	transmembrane protein 223 [Source:HGNC Symbol;Acc:HGNC:28464]
AP001160.3	0.0982557	2.38785e-07	0.00144269	0.613823	0.997765	ENSG00000269176	11	lncRNA	novel transcript	antisense to TAF6L
TMEM179B	2.57263	1.21328e-06	0.00144269	0.306931	0.997765	ENSG00000185475	11	protein_coding	transmembrane protein 179B [Source:HGNC Symbol;Acc:HGNC:33744]
NXF1	2.16437	4.95763e-07	0.00144269	0.596612	0.997765	ENSG00000162231	11	protein_coding	nuclear RNA export factor 1 [Source:HGNC Symbol;Acc:HGNC:8071]
STX5	0.991003	-4.69438e-07	0.00144269	0.42844	0.997765	ENSG00000162236	11	protein_coding	syntaxin 5 [Source:HGNC Symbol;Acc:HGNC:11440]
WDR74	0.644994	-2.75702e-07	0.00144269	0.718391	0.997765	ENSG00000133316	11	protein_coding	WD repeat domain 74 [Source:HGNC Symbol;Acc:HGNC:25529]
SNHG1	1.76931	3.6812e-07	0.00144269	0.702439	0.997765	ENSG00000255717	11	lncRNA	small nucleolar RNA host gene 1 [Source:HGNC Symbol;Acc:HGNC:32688]
SLC3A2	47.0176	2.034e-06	0.00144268	0.514723	0.997765	ENSG00000168003	11	protein_coding	solute carrier family 3 member 2 [Source:HGNC Symbol;Acc:HGNC:11026]
PLAAT4	8.3539	3.805e-07	0.00144269	0.802822	0.997765	ENSG00000133321	11	protein_coding	phospholipase A and acyltransferase 4 [Source:HGNC Symbol;Acc:HGNC:9869]
ATL3	3.22592	-4.77139e-07	0.00144269	0.622654	0.997765	ENSG00000184743	11	protein_coding	atlastin GTPase 3 [Source:HGNC Symbol;Acc:HGNC:24526]
RTN3	13.2611	1.37441e-06	0.00144269	0.575959	0.997765	ENSG00000133318	11	protein_coding	reticulon 3 [Source:HGNC Symbol;Acc:HGNC:10469]
C11orf95	0.245795	-2.09682e-07	0.00144269	0.824914	0.997765	ENSG00000188070	11	protein_coding	chromosome 11 open reading frame 95 [Source:HGNC Symbol;Acc:HGNC:28449]
SPINDOC	0.529403	-1.38022e-07	0.00144269	0.936128	0.997765	ENSG00000168005	11	protein_coding	spindlin interactor and repressor of chromatin binding [Source:HGNC Symbol;Acc:HGNC:25115]
MARK2	6.17118	-2.44227e-06	0.00144269	0.145777	0.997765	ENSG00000072518	11	protein_coding	microtubule affinity regulating kinase 2 [Source:HGNC Symbol;Acc:HGNC:3332]
NAA40	0.488484	-2.71281e-07	0.00144269	0.571081	0.997765	ENSG00000110583	11	protein_coding	N(alpha)-acetyltransferase 40	NatD catalytic subunit [Source:HGNC Symbol;Acc:HGNC:25845]
COX8A	13.6016	1.2906e-06	0.00144269	0.601777	0.997765	ENSG00000176340	11	protein_coding	cytochrome c oxidase subunit 8A [Source:HGNC Symbol;Acc:HGNC:2294]
OTUB1	2.62691	9.68994e-08	0.00144269	0.925761	0.997765	ENSG00000167770	11	protein_coding	OTU deubiquitinase	ubiquitin aldehyde binding 1 [Source:HGNC Symbol;Acc:HGNC:23077]
MACROD1	0.157722	-1.16159e-07	0.00144269	0.980749	0.997765	ENSG00000133315	11	protein_coding	mono-ADP ribosylhydrolase 1 [Source:HGNC Symbol;Acc:HGNC:29598]
STIP1	9.6271	-3.17181e-06	0.00144269	0.0910201	0.997765	ENSG00000168439	11	protein_coding	stress induced phosphoprotein 1 [Source:HGNC Symbol;Acc:HGNC:11387]
TRPT1	0.631751	3.86595e-07	0.00144269	0.439825	0.997765	ENSG00000149743	11	protein_coding	tRNA phosphotransferase 1 [Source:HGNC Symbol;Acc:HGNC:20316]
NUDT22	2.22853	-1.13563e-07	0.00144269	0.915543	0.997765	ENSG00000149761	11	protein_coding	nudix hydrolase 22 [Source:HGNC Symbol;Acc:HGNC:28189]
DNAJC4	0.723873	3.90355e-07	0.00144269	0.514531	0.997765	ENSG00000110011	11	protein_coding	DnaJ heat shock protein family (Hsp40) member C4 [Source:HGNC Symbol;Acc:HGNC:5271]
VEGFB	1.53002	2.35706e-06	0.00144269	0.0140742	0.997765	ENSG00000173511	11	protein_coding	vascular endothelial growth factor B [Source:HGNC Symbol;Acc:HGNC:12681]
FKBP2	1.23649	-7.88058e-07	0.00144269	0.259786	0.997765	ENSG00000173486	11	protein_coding	FKBP prolyl isomerase 2 [Source:HGNC Symbol;Acc:HGNC:3718]
PPP1R14B	4.68649	6.28826e-07	0.00144269	0.641851	0.997765	ENSG00000173457	11	protein_coding	protein phosphatase 1 regulatory inhibitor subunit 14B [Source:HGNC Symbol;Acc:HGNC:9057]
PPP1R14B-AS1	0.100042	-9.15681e-08	0.00144269	0.914126	0.997765	ENSG00000256940	11	lncRNA	PPP1R14B antisense RNA 1 [Source:HGNC Symbol;Acc:HGNC:54233]
PLCB3	0.620986	-5.01065e-07	0.00144269	0.366915	0.997765	ENSG00000149782	11	protein_coding	phospholipase C beta 3 [Source:HGNC Symbol;Acc:HGNC:9056]
BAD	3.35203	-5.47597e-08	0.00144269	0.962675	0.997765	ENSG00000002330	11	protein_coding	BCL2 associated agonist of cell death [Source:HGNC Symbol;Acc:HGNC:936]
GPR137	2.12004	-5.51546e-07	0.00144269	0.41134	0.997765	ENSG00000173264	11	protein_coding	G protein-coupled receptor 137 [Source:HGNC Symbol;Acc:HGNC:24300]
ESRRA	5.13573	-1.21243e-06	0.00144269	0.421256	0.997765	ENSG00000173153	11	protein_coding	estrogen related receptor alpha [Source:HGNC Symbol;Acc:HGNC:3471]
TRMT112	4.49069	-2.77012e-06	0.00144269	0.0518253	0.997765	ENSG00000173113	11	protein_coding	tRNA methyltransferase subunit 11-2 [Source:HGNC Symbol;Acc:HGNC:26940]
PRDX5	24.0301	8.93931e-06	0.00144269	0.0702693	0.997765	ENSG00000126432	11	protein_coding	peroxiredoxin 5 [Source:HGNC Symbol;Acc:HGNC:9355]
CCDC88B	0.290139	4.47516e-07	0.00144269	0.367385	0.997765	ENSG00000168071	11	protein_coding	coiled-coil domain containing 88B [Source:HGNC Symbol;Acc:HGNC:26757]
RPS6KA4	0.155936	1.28762e-07	0.00144269	0.712688	0.997765	ENSG00000162302	11	protein_coding	ribosomal protein S6 kinase A4 [Source:HGNC Symbol;Acc:HGNC:10433]
SF1	5.44674	-6.52556e-08	0.00144269	0.9665	0.997765	LRG_617	11	LRG_gene	splicing factor 1 [Source:HGNC Symbol;Acc:HGNC:12950]
SF1	5.44674	-6.52556e-08	0.00144269	0.9665	0.997765	ENSG00000168066	11	protein_coding	splicing factor 1 [Source:HGNC Symbol;Acc:HGNC:12950]
MAP4K2	0.290139	4.47516e-07	0.00144269	0.367385	0.997765	ENSG00000168067	11	protein_coding	mitogen-activated protein kinase kinase kinase kinase 2 [Source:HGNC Symbol;Acc:HGNC:6864]
MEN1	0.663349	-5.1054e-07	0.00144269	0.34653	0.997765	ENSG00000133895	11	protein_coding	menin 1 [Source:HGNC Symbol;Acc:HGNC:7010]
MEN1	0.663349	-5.1054e-07	0.00144269	0.34653	0.997765	LRG_509	11	LRG_gene	menin 1 [Source:HGNC Symbol;Acc:HGNC:7010]
CDC42BPG	1.44111	6.56886e-07	0.00144269	0.426455	0.997765	ENSG00000171219	11	protein_coding	CDC42 binding protein kinase gamma [Source:HGNC Symbol;Acc:HGNC:29829]
EHD1	0.866463	-4.60252e-07	0.00144269	0.315429	0.997765	ENSG00000110047	11	protein_coding	EH domain containing 1 [Source:HGNC Symbol;Acc:HGNC:3242]
MIR194-2HG	0.128939	-1.40067e-07	0.00144269	0.980749	0.997765	ENSG00000229719	11	lncRNA	MIR194-2 host gene [Source:HGNC Symbol;Acc:HGNC:51946]
ATG2A	1.16089	-1.20741e-07	0.00144269	0.900827	0.997765	ENSG00000110046	11	protein_coding	autophagy related 2A [Source:HGNC Symbol;Acc:HGNC:29028]
PPP2R5B	0.571408	-1.93184e-07	0.00144269	0.790018	0.997765	ENSG00000068971	11	protein_coding	protein phosphatase 2 regulatory subunit B'beta [Source:HGNC Symbol;Acc:HGNC:9310]
BATF2	0.100042	-9.15681e-08	0.00144269	0.914126	0.997765	ENSG00000168062	11	protein_coding	basic leucine zipper ATF-like transcription factor 2 [Source:HGNC Symbol;Acc:HGNC:25163]
ARL2	2.07183	1.30523e-06	0.00144269	0.24002	0.997765	ENSG00000213465	11	protein_coding	ADP ribosylation factor like GTPase 2 [Source:HGNC Symbol;Acc:HGNC:693]
SNX15	0.738118	-1.85793e-07	0.00144269	0.712473	0.997765	ENSG00000110025	11	protein_coding	sorting nexin 15 [Source:HGNC Symbol;Acc:HGNC:14978]
SAC3D1	0.698761	2.4645e-07	0.00144269	0.69193	0.997765	ENSG00000168061	11	protein_coding	SAC3 domain containing 1 [Source:HGNC Symbol;Acc:HGNC:30179]
NAALADL1	0.0880728	-5.9116e-08	0.00144269	0.914126	0.997765	ENSG00000168060	11	protein_coding	N-acetylated alpha-linked acidic dipeptidase like 1 [Source:HGNC Symbol;Acc:HGNC:23536]
ZFPL1	0.374803	-4.73606e-08	0.00144269	0.965824	0.997765	ENSG00000162300	11	protein_coding	zinc finger protein like 1 [Source:HGNC Symbol;Acc:HGNC:12868]
VPS51	0.942556	1.44812e-07	0.00144269	0.800624	0.997765	ENSG00000149823	11	protein_coding	VPS51 subunit of GARP complex [Source:HGNC Symbol;Acc:HGNC:1172]
TM7SF2	0.87134	1.58369e-08	0.00144269	0.971992	0.997765	ENSG00000149809	11	protein_coding	transmembrane 7 superfamily member 2 [Source:HGNC Symbol;Acc:HGNC:11863]
ZNHIT2	0.291982	-2.56704e-07	0.00144269	0.733965	0.997765	ENSG00000174276	11	protein_coding	zinc finger HIT-type containing 2 [Source:HGNC Symbol;Acc:HGNC:1177]
FAU	30.1285	6.27925e-06	0.00144269	0.0434016	0.997765	ENSG00000149806	11	protein_coding	FAU ubiquitin like and ribosomal protein S30 fusion [Source:HGNC Symbol;Acc:HGNC:3597]
SYVN1	1.96709	-1.40126e-06	0.00144269	0.0836421	0.997765	ENSG00000162298	11	protein_coding	synoviolin 1 [Source:HGNC Symbol;Acc:HGNC:20738]
MRPL49	0.531077	-5.10481e-07	0.00144269	0.398918	0.997765	ENSG00000149792	11	protein_coding	mitochondrial ribosomal protein L49 [Source:HGNC Symbol;Acc:HGNC:1176]
AP003068.2	0.269557	5.80145e-08	0.00144269	0.758573	0.997765	ENSG00000254614	11	lncRNA	novel transcript	antisense to CAPN1
CAPN1	2.68518	4.87067e-07	0.00144269	0.676115	0.997765	ENSG00000014216	11	protein_coding	calpain 1 [Source:HGNC Symbol;Acc:HGNC:1476]
CDC42EP2	0.392024	-3.7162e-07	0.00144269	0.563773	0.997765	ENSG00000149798	11	protein_coding	CDC42 effector protein 2 [Source:HGNC Symbol;Acc:HGNC:16263]
DPF2	2.62794	7.24225e-07	0.00144269	0.501827	0.997765	ENSG00000133884	11	protein_coding	double PHD fingers 2 [Source:HGNC Symbol;Acc:HGNC:9964]
SLC25A45	0.405829	-3.47485e-07	0.00144269	0.630627	0.997765	ENSG00000162241	11	protein_coding	solute carrier family 25 member 45 [Source:HGNC Symbol;Acc:HGNC:27442]
FRMD8	0.725945	7.67518e-07	0.00144269	0.230188	0.997765	ENSG00000126391	11	protein_coding	FERM domain containing 8 [Source:HGNC Symbol;Acc:HGNC:25462]
NEAT1	558.326	1.99066e-07	0.00144268	0.953211	0.997765	ENSG00000245532	11	lncRNA	nuclear paraspeckle assembly transcript 1 [Source:HGNC Symbol;Acc:HGNC:30815]
MALAT1	2614.76	1.06073e-05	0.00144268	0.0407227	0.997765	ENSG00000251562	11	lncRNA	metastasis associated lung adenocarcinoma transcript 1 [Source:HGNC Symbol;Acc:HGNC:29665]
AP000769.2	0.0880728	-5.9116e-08	0.00144269	0.914126	0.997765	ENSG00000270117	11	lncRNA	novel transcript
SCYL1	0.532756	-2.17153e-07	0.00144269	0.792403	0.997765	ENSG00000142186	11	protein_coding	SCY1 like pseudokinase 1 [Source:HGNC Symbol;Acc:HGNC:14372]
LTBP3	2.511	-2.85749e-07	0.00144269	0.787076	0.997765	ENSG00000168056	11	protein_coding	latent transforming growth factor beta binding protein 3 [Source:HGNC Symbol;Acc:HGNC:6716]
SSSCA1-AS1	0.264998	2.03707e-07	0.00144269	0.641805	0.997765	ENSG00000260233	11	lncRNA	SSSCA1 antisense RNA 1 (head to head) [Source:HGNC Symbol;Acc:HGNC:27384]
ZNRD2	0.733731	-1.37255e-07	0.00144269	0.77719	0.997765	ENSG00000173465	11	protein_coding	zinc ribbon domain containing 2 [Source:HGNC Symbol;Acc:HGNC:11328]
FAM89B	3.66359	6.7778e-07	0.00144269	0.604536	0.997765	ENSG00000176973	11	protein_coding	family with sequence similarity 89 member B [Source:HGNC Symbol;Acc:HGNC:16708]
EHBP1L1	1.51773	5.72098e-07	0.00144269	0.494387	0.997765	ENSG00000173442	11	protein_coding	EH domain binding protein 1 like 1 [Source:HGNC Symbol;Acc:HGNC:30682]
KCNK7	0.100042	-9.15681e-08	0.00144269	0.914126	0.997765	ENSG00000173338	11	protein_coding	potassium two pore domain channel subfamily K member 7 [Source:HGNC Symbol;Acc:HGNC:6282]
MAP3K11	1.39011	8.22365e-08	0.00144269	0.94456	0.997765	ENSG00000173327	11	protein_coding	mitogen-activated protein kinase kinase kinase 11 [Source:HGNC Symbol;Acc:HGNC:6850]
PCNX3	0.93692	-1.58698e-08	0.00144269	0.98675	0.997765	ENSG00000197136	11	protein_coding	pecanex 3 [Source:HGNC Symbol;Acc:HGNC:18760]
SIPA1	1.27012	-7.10571e-07	0.00144269	0.293958	0.997765	ENSG00000213445	11	protein_coding	signal-induced proliferation-associated 1 [Source:HGNC Symbol;Acc:HGNC:10885]
RELA	1.69987	-6.56035e-07	0.00144269	0.377779	0.997765	ENSG00000173039	11	protein_coding	RELA proto-oncogene	NF-kB subunit [Source:HGNC Symbol;Acc:HGNC:9955]
RELA-DT	0.0982557	2.38785e-07	0.00144269	0.613823	0.997765	ENSG00000285533	11	lncRNA	RELA divergent transcript [Source:HGNC Symbol;Acc:HGNC:54185]
KAT5	0.566383	-1.97806e-07	0.00144269	0.78908	0.997765	ENSG00000172977	11	protein_coding	lysine acetyltransferase 5 [Source:HGNC Symbol;Acc:HGNC:5275]
RNASEH2C	4.74067	7.14052e-07	0.00144269	0.627825	0.997765	ENSG00000172922	11	protein_coding	ribonuclease H2 subunit C [Source:HGNC Symbol;Acc:HGNC:24116]
RNASEH2C	4.74067	7.14052e-07	0.00144269	0.627825	0.997765	LRG_280	11	LRG_gene	ribonuclease H2 subunit C [Source:HGNC Symbol;Acc:HGNC:24116]
AP5B1	3.51145	-2.88509e-07	0.00144269	0.49067	0.997765	ENSG00000254470	11	protein_coding	adaptor related protein complex 5 subunit beta 1 [Source:HGNC Symbol;Acc:HGNC:25104]
OVOL1	0.979447	-5.70584e-07	0.00144269	0.411498	0.997765	ENSG00000172818	11	protein_coding	ovo like transcriptional repressor 1 [Source:HGNC Symbol;Acc:HGNC:8525]
OVOL1-AS1	0.0731144	-9.96977e-08	0.0014427	0.914126	0.997765	ENSG00000255120	11	lncRNA	OVOL1 antisense RNA 1 [Source:HGNC Symbol;Acc:HGNC:49319]
AP001266.1	0.0576798	-7.75315e-08	0.0014427	0.914126	0.997765	ENSG00000255404	11	lncRNA	novel transcript
CFL1	23.7475	-2.76782e-06	0.00144269	0.284286	0.997765	ENSG00000172757	11	protein_coding	cofilin 1 [Source:HGNC Symbol;Acc:HGNC:1874]
MUS81	0.627459	-5.20844e-07	0.00144269	0.33879	0.997765	ENSG00000172732	11	protein_coding	MUS81 structure-specific endonuclease subunit [Source:HGNC Symbol;Acc:HGNC:29814]
EFEMP2	0.264998	2.03707e-07	0.00144269	0.641805	0.997765	ENSG00000172638	11	protein_coding	EGF containing fibulin extracellular matrix protein 2 [Source:HGNC Symbol;Acc:HGNC:3219]
FIBP	1.19577	-1.91027e-09	0.00144269	0.981891	0.997765	ENSG00000172500	11	protein_coding	FGF1 intracellular binding protein [Source:HGNC Symbol;Acc:HGNC:3705]
CCDC85B	1.04013	-6.48888e-07	0.00144269	0.348225	0.997765	ENSG00000175602	11	protein_coding	coiled-coil domain containing 85B [Source:HGNC Symbol;Acc:HGNC:24926]
FOSL1	1.22725	-6.15209e-08	0.00144269	0.936699	0.997765	ENSG00000175592	11	protein_coding	FOS like 1	AP-1 transcription factor subunit [Source:HGNC Symbol;Acc:HGNC:13718]
C11orf68	0.146229	-1.31986e-07	0.00144269	0.972839	0.997765	ENSG00000175573	11	protein_coding	chromosome 11 open reading frame 68 [Source:HGNC Symbol;Acc:HGNC:28801]
DRAP1	5.59887	-7.99609e-07	0.00144269	0.600843	0.997765	ENSG00000175550	11	protein_coding	DR1 associated protein 1 [Source:HGNC Symbol;Acc:HGNC:3019]
SART1	1.6148	7.0283e-08	0.00144269	0.924183	0.997765	ENSG00000175467	11	protein_coding	spliceosome associated factor 1	recruiter of U4/U6.U5 tri-snRNP [Source:HGNC Symbol;Acc:HGNC:10538]
EIF1AD	2.03333	1.97015e-07	0.00144269	0.839263	0.997765	ENSG00000175376	11	protein_coding	eukaryotic translation initiation factor 1A domain containing [Source:HGNC Symbol;Acc:HGNC:28147]
BANF1	3.47208	-8.56003e-07	0.00144269	0.208176	0.997765	ENSG00000175334	11	protein_coding	barrier to autointegration factor 1 [Source:HGNC Symbol;Acc:HGNC:17397]
CST6	0.267771	2.63697e-07	0.00144269	0.541811	0.997765	ENSG00000175315	11	protein_coding	cystatin E/M [Source:HGNC Symbol;Acc:HGNC:2478]
SF3B2	4.93382	-3.94904e-07	0.00144269	0.762115	0.997765	ENSG00000087365	11	protein_coding	splicing factor 3b subunit 2 [Source:HGNC Symbol;Acc:HGNC:10769]
PACS1	1.82328	-7.65919e-07	0.00144269	0.379112	0.997765	ENSG00000175115	11	protein_coding	phosphofurin acidic cluster sorting protein 1 [Source:HGNC Symbol;Acc:HGNC:30032]
AP000759.1	0.173383	-1.13444e-07	0.00144269	0.914126	0.997765	ENSG00000255320	11	lncRNA	novel transcript
KLC2	1.07311	7.03152e-08	0.00144269	0.914247	0.997765	ENSG00000174996	11	protein_coding	kinesin light chain 2 [Source:HGNC Symbol;Acc:HGNC:20716]
RAB1B	2.26565	4.75515e-08	0.00144269	0.962705	0.997765	ENSG00000174903	11	protein_coding	RAB1B	member RAS oncogene family [Source:HGNC Symbol;Acc:HGNC:18370]
YIF1A	1.01164	-4.09503e-08	0.00144269	0.957025	0.997765	ENSG00000174851	11	protein_coding	Yip1 interacting factor homolog A	membrane trafficking protein [Source:HGNC Symbol;Acc:HGNC:16688]
TMEM151A	0.0982557	2.38785e-07	0.00144269	0.613823	0.997765	ENSG00000179292	11	protein_coding	transmembrane protein 151A [Source:HGNC Symbol;Acc:HGNC:28497]
BRMS1	1.87982	-6.59098e-08	0.00144269	0.967396	0.997765	ENSG00000174744	11	protein_coding	BRMS1 transcriptional repressor and anoikis regulator [Source:HGNC Symbol;Acc:HGNC:17262]
B4GAT1	0.486638	1.9242e-07	0.00144269	0.722683	0.997765	ENSG00000174684	11	protein_coding	beta-1	4-glucuronyltransferase 1 [Source:HGNC Symbol;Acc:HGNC:15685]
AP001107.9	0.215776	3.20464e-07	0.00144269	0.587566	0.997765	ENSG00000255468	11	lncRNA	novel transcript	antisense to SLC29A2
SLC29A2	0.257878	-1.76305e-07	0.00144269	0.811326	0.997765	ENSG00000174669	11	protein_coding	solute carrier family 29 member 2 [Source:HGNC Symbol;Acc:HGNC:11004]
MRPL11	0.602548	3.097e-07	0.00144269	0.613887	0.997765	ENSG00000174547	11	protein_coding	mitochondrial ribosomal protein L11 [Source:HGNC Symbol;Acc:HGNC:14042]
PELI3	0.304177	-2.36799e-07	0.00144269	0.833396	0.997765	ENSG00000174516	11	protein_coding	pellino E3 ubiquitin protein ligase family member 3 [Source:HGNC Symbol;Acc:HGNC:30010]
BBS1	0.504519	8.47362e-08	0.00144269	0.811425	0.997765	ENSG00000174483	11	protein_coding	Bardet-Biedl syndrome 1 [Source:HGNC Symbol;Acc:HGNC:966]
ZDHHC24	0.838577	1.80868e-07	0.00144269	0.741568	0.997765	ENSG00000174165	11	protein_coding	zinc finger DHHC-type containing 24 [Source:HGNC Symbol;Acc:HGNC:27387]
CTSF	0.695931	4.00828e-07	0.00144269	0.509891	0.997765	ENSG00000174080	11	protein_coding	cathepsin F [Source:HGNC Symbol;Acc:HGNC:2531]
CCS	1.3115	6.28786e-07	0.00144269	0.463767	0.997765	ENSG00000173992	11	protein_coding	copper chaperone for superoxide dismutase [Source:HGNC Symbol;Acc:HGNC:1613]
RBM14	1.26326	-5.84357e-07	0.00144269	0.467757	0.997765	ENSG00000239306	11	protein_coding	RNA binding motif protein 14 [Source:HGNC Symbol;Acc:HGNC:14219]
RBM4	4.77771	-4.08061e-08	0.00144269	0.956171	0.997765	ENSG00000173933	11	protein_coding	RNA binding motif protein 4 [Source:HGNC Symbol;Acc:HGNC:9901]
RBM4B	1.02834	-1.54319e-07	0.00144269	0.83628	0.997765	ENSG00000173914	11	protein_coding	RNA binding motif protein 4B [Source:HGNC Symbol;Acc:HGNC:28842]
SPTBN2	1.38086	-1.27035e-06	0.00144269	0.0504482	0.997765	ENSG00000173898	11	protein_coding	spectrin beta	non-erythrocytic 2 [Source:HGNC Symbol;Acc:HGNC:11276]
C11orf80	0.729632	1.40954e-07	0.00144269	0.815195	0.997765	ENSG00000173715	11	protein_coding	chromosome 11 open reading frame 80 [Source:HGNC Symbol;Acc:HGNC:26197]
RCE1	1.02118	-3.1874e-07	0.00144269	0.680672	0.997765	ENSG00000173653	11	protein_coding	Ras converting CAAX endopeptidase 1 [Source:HGNC Symbol;Acc:HGNC:13721]
PC	0.494965	3.64539e-07	0.00144269	0.520239	0.997765	ENSG00000173599	11	protein_coding	pyruvate carboxylase [Source:HGNC Symbol;Acc:HGNC:8636]
LRFN4	0.360002	-2.76744e-07	0.00144269	0.721469	0.997765	ENSG00000173621	11	protein_coding	leucine rich repeat and fibronectin type III domain containing 4 [Source:HGNC Symbol;Acc:HGNC:28456]
SYT12	0.431552	4.17564e-07	0.00144269	0.322679	0.997765	ENSG00000173227	11	protein_coding	synaptotagmin 12 [Source:HGNC Symbol;Acc:HGNC:18381]
RHOD	0.255978	3.64177e-09	0.00144269	0.753504	0.997765	ENSG00000173156	11	protein_coding	ras homolog family member D [Source:HGNC Symbol;Acc:HGNC:670]
KDM2A	4.41893	-4.91921e-07	0.00144269	0.746282	0.997765	ENSG00000173120	11	protein_coding	lysine demethylase 2A [Source:HGNC Symbol;Acc:HGNC:13606]
GRK2	0.993789	5.60339e-07	0.00144269	0.480562	0.997765	ENSG00000173020	11	protein_coding	G protein-coupled receptor kinase 2 [Source:HGNC Symbol;Acc:HGNC:289]
ANKRD13D	1.71092	3.89281e-07	0.00144269	0.652879	0.997765	ENSG00000172932	11	protein_coding	ankyrin repeat domain 13D [Source:HGNC Symbol;Acc:HGNC:27880]
SSH3	0.173383	-1.13444e-07	0.00144269	0.914126	0.997765	ENSG00000172830	11	protein_coding	slingshot protein phosphatase 3 [Source:HGNC Symbol;Acc:HGNC:30581]
AP001885.2	0.0576798	-7.75315e-08	0.0014427	0.914126	0.997765	ENSG00000287851	11	lncRNA	novel transcript
RAD9A	0.217012	-1.93698e-07	0.00144269	0.849416	0.997765	ENSG00000172613	11	protein_coding	RAD9 checkpoint clamp component A [Source:HGNC Symbol;Acc:HGNC:9827]
POLD4	3.47991	-8.23198e-07	0.00144269	0.659196	0.997765	ENSG00000175482	11	protein_coding	DNA polymerase delta 4	accessory subunit [Source:HGNC Symbol;Acc:HGNC:14106]
CLCF1	0.42728	-7.73303e-08	0.00144269	0.982168	0.997765	ENSG00000175505	11	protein_coding	cardiotrophin like cytokine factor 1 [Source:HGNC Symbol;Acc:HGNC:17412]
PPP1CA	5.13694	-1.50007e-06	0.00144269	0.26175	0.997765	ENSG00000172531	11	protein_coding	protein phosphatase 1 catalytic subunit alpha [Source:HGNC Symbol;Acc:HGNC:9281]
RPS6KB2	0.387003	-4.43149e-08	0.00144269	0.982819	0.997765	ENSG00000175634	11	protein_coding	ribosomal protein S6 kinase B2 [Source:HGNC Symbol;Acc:HGNC:10437]
CORO1B	1.06898	-2.72624e-07	0.00144269	0.722682	0.997765	ENSG00000172725	11	protein_coding	coronin 1B [Source:HGNC Symbol;Acc:HGNC:2253]
TMEM134	1.41466	4.93176e-07	0.00144269	0.650412	0.997765	ENSG00000172663	11	protein_coding	transmembrane protein 134 [Source:HGNC Symbol;Acc:HGNC:26142]
AIP	2.28478	-8.63533e-08	0.00144269	0.912935	0.997765	ENSG00000110711	11	protein_coding	aryl hydrocarbon receptor interacting protein [Source:HGNC Symbol;Acc:HGNC:358]
AIP	2.28478	-8.63533e-08	0.00144269	0.912935	0.997765	LRG_460	11	LRG_gene	aryl hydrocarbon receptor interacting protein [Source:HGNC Symbol;Acc:HGNC:358]
PITPNM1	0.678847	-2.06607e-07	0.00144269	0.768049	0.997765	ENSG00000110697	11	protein_coding	phosphatidylinositol transfer protein membrane associated 1 [Source:HGNC Symbol;Acc:HGNC:9003]
CDK2AP2	4.98102	-2.01645e-07	0.00144269	0.893751	0.997765	ENSG00000167797	11	protein_coding	cyclin dependent kinase 2 associated protein 2 [Source:HGNC Symbol;Acc:HGNC:30833]
GSTP1	31.3389	6.26017e-06	0.00144269	0.0357297	0.997765	ENSG00000084207	11	protein_coding	glutathione S-transferase pi 1 [Source:HGNC Symbol;Acc:HGNC:4638]
GSTP1	31.3389	6.26017e-06	0.00144269	0.0357297	0.997765	LRG_723	11	LRG_gene	glutathione S-transferase pi 1 [Source:HGNC Symbol;Acc:HGNC:4638]
NDUFV1	3.06096	1.51719e-06	0.00144269	0.186895	0.997765	ENSG00000167792	11	protein_coding	NADH:ubiquinone oxidoreductase core subunit V1 [Source:HGNC Symbol;Acc:HGNC:7716]
NUDT8	0.176146	-1.2311e-07	0.00144269	0.972839	0.997765	ENSG00000167799	11	protein_coding	nudix hydrolase 8 [Source:HGNC Symbol;Acc:HGNC:8055]
UNC93B1	0.155936	1.28762e-07	0.00144269	0.712688	0.997765	ENSG00000110057	11	protein_coding	unc-93 homolog B1	TLR signaling regulator [Source:HGNC Symbol;Acc:HGNC:13481]
UNC93B1	0.155936	1.28762e-07	0.00144269	0.712688	0.997765	LRG_123	11	LRG_gene	unc-93 homolog B1	TLR signaling regulator [Source:HGNC Symbol;Acc:HGNC:13481]
ALDH3B1	0.0731144	-9.96977e-08	0.0014427	0.914126	0.997765	ENSG00000006534	11	protein_coding	aldehyde dehydrogenase 3 family member B1 [Source:HGNC Symbol;Acc:HGNC:410]
NDUFS8	5.64029	-5.80213e-07	0.00144269	0.721732	0.997765	ENSG00000110717	11	protein_coding	NADH:ubiquinone oxidoreductase core subunit S8 [Source:HGNC Symbol;Acc:HGNC:7715]
TCIRG1	0.636077	-5.78976e-07	0.00144269	0.301868	0.997765	LRG_115	11	LRG_gene	T cell immune regulator 1	ATPase H+ transporting V0 subunit a3 [Source:HGNC Symbol;Acc:HGNC:11647]
TCIRG1	0.636077	-5.78976e-07	0.00144269	0.301868	0.997765	ENSG00000110719	11	protein_coding	T cell immune regulator 1	ATPase H+ transporting V0 subunit a3 [Source:HGNC Symbol;Acc:HGNC:11647]
AP002807.1	0.128939	-1.40067e-07	0.00144269	0.980749	0.997765	ENSG00000255031	11	lncRNA	novel transcript	antisense to CHKA
CHKA	2.59977	3.94132e-07	0.00144269	0.712045	0.997765	ENSG00000110721	11	protein_coding	choline kinase alpha [Source:HGNC Symbol;Acc:HGNC:1937]
KMT5B	1.5887	-1.73201e-07	0.00144269	0.840757	0.997765	ENSG00000110066	11	protein_coding	lysine methyltransferase 5B [Source:HGNC Symbol;Acc:HGNC:24283]
C11orf24	0.377292	-2.82865e-07	0.00144269	0.698597	0.997765	ENSG00000171067	11	protein_coding	chromosome 11 open reading frame 24 [Source:HGNC Symbol;Acc:HGNC:1174]
LRP5	1.26063	-3.12067e-07	0.00144269	0.663536	0.997765	ENSG00000162337	11	protein_coding	LDL receptor related protein 5 [Source:HGNC Symbol;Acc:HGNC:6697]
PPP6R3	3.16522	-6.56608e-07	0.00144269	0.570534	0.997765	ENSG00000110075	11	protein_coding	protein phosphatase 6 regulatory subunit 3 [Source:HGNC Symbol;Acc:HGNC:1173]
CPT1A	6.53333	-2.12637e-06	0.00144269	0.172646	0.997765	ENSG00000110090	11	protein_coding	carnitine palmitoyltransferase 1A [Source:HGNC Symbol;Acc:HGNC:2328]
MRPL21	1.73106	1.1105e-06	0.00144269	0.252539	0.997765	ENSG00000197345	11	protein_coding	mitochondrial ribosomal protein L21 [Source:HGNC Symbol;Acc:HGNC:14479]
IGHMBP2	0.933785	-6.3089e-07	0.00144269	0.218767	0.997765	ENSG00000132740	11	protein_coding	immunoglobulin mu DNA binding protein 2 [Source:HGNC Symbol;Acc:HGNC:5542]
IGHMBP2	0.933785	-6.3089e-07	0.00144269	0.218767	0.997765	LRG_250	11	LRG_gene	immunoglobulin mu DNA binding protein 2 [Source:HGNC Symbol;Acc:HGNC:5542]
TPCN2	0.249563	2.14183e-07	0.00144269	0.647855	0.997765	ENSG00000162341	11	protein_coding	two pore segment channel 2 [Source:HGNC Symbol;Acc:HGNC:20820]
MYEOV	0.159332	-1.14658e-07	0.00144269	0.972839	0.997765	ENSG00000172927	11	protein_coding	myeloma overexpressed [Source:HGNC Symbol;Acc:HGNC:7563]
CCND1	3.69284	-1.73502e-07	0.00144269	0.897333	0.997765	ENSG00000110092	11	protein_coding	cyclin D1 [Source:HGNC Symbol;Acc:HGNC:1582]
CCND1	3.69284	-1.73502e-07	0.00144269	0.897333	0.997765	LRG_990	11	LRG_gene	cyclin D1 [Source:HGNC Symbol;Acc:HGNC:1582]
LTO1	0.665046	-3.05765e-07	0.00144269	0.660164	0.997765	ENSG00000149716	11	protein_coding	LTO1 maturation factor of ABCE1 [Source:HGNC Symbol;Acc:HGNC:17589]
FADD	0.607652	-5.81559e-07	0.00144269	0.339645	0.997765	ENSG00000168040	11	protein_coding	Fas associated via death domain [Source:HGNC Symbol;Acc:HGNC:3573]
FADD	0.607652	-5.81559e-07	0.00144269	0.339645	0.997765	LRG_228	11	LRG_gene	Fas associated via death domain [Source:HGNC Symbol;Acc:HGNC:3573]
PPFIA1	3.794	-1.69456e-06	0.00144269	0.165693	0.997765	ENSG00000131626	11	protein_coding	PTPRF interacting protein alpha 1 [Source:HGNC Symbol;Acc:HGNC:9245]
AP002336.1	0.0731144	-9.96977e-08	0.0014427	0.914126	0.997765	ENSG00000254484	11	lncRNA	novel transcript
CTTN	4.94022	1.14878e-06	0.00144269	0.456196	0.997765	ENSG00000085733	11	protein_coding	cortactin [Source:HGNC Symbol;Acc:HGNC:3338]
CTTN	4.94022	1.14878e-06	0.00144269	0.456196	0.997765	ENSG00000288401	CHR_HG2115_PATCH	protein_coding	cortactin [Source:HGNC Symbol;Acc:HGNC:3338]
SHANK2	1.07593	5.26534e-07	0.00144269	0.439437	0.997765	ENSG00000162105	11	protein_coding	SH3 and multiple ankyrin repeat domains 2 [Source:HGNC Symbol;Acc:HGNC:14295]
SHANK2-AS1	0.0712592	-8.2979e-08	0.00144269	0.914126	0.997765	ENSG00000226627	11	lncRNA	SHANK2 antisense RNA 1 [Source:HGNC Symbol;Acc:HGNC:40014]
DHCR7	2.5641	1.61576e-07	0.00144269	0.875055	0.997765	ENSG00000172893	11	protein_coding	7-dehydrocholesterol reductase [Source:HGNC Symbol;Acc:HGNC:2860]
DHCR7	2.5641	1.61576e-07	0.00144269	0.875055	0.997765	LRG_340	11	LRG_gene	7-dehydrocholesterol reductase [Source:HGNC Symbol;Acc:HGNC:2860]
NADSYN1	0.0880728	-5.9116e-08	0.00144269	0.914126	0.997765	ENSG00000172890	11	protein_coding	NAD synthetase 1 [Source:HGNC Symbol;Acc:HGNC:29832]
AP000867.5	0.0731144	-9.96977e-08	0.0014427	0.914126	0.997765	ENSG00000286948	11	lncRNA	novel transcript	antisense to KRTAP5-10
AP002495.1	0.155936	1.28762e-07	0.00144269	0.712688	0.997765	ENSG00000254469	11	protein_coding	Putative short transient receptor potential channel 2-like protein [Source:UniProtKB/Swiss-Prot;Acc:Q6ZNB5]
RNF121	0.881253	-1.93517e-07	0.00144269	0.679374	0.997765	ENSG00000137522	11	protein_coding	ring finger protein 121 [Source:HGNC Symbol;Acc:HGNC:21070]
IL18BP	0.173383	-1.13444e-07	0.00144269	0.914126	0.997765	ENSG00000137496	11	protein_coding	interleukin 18 binding protein [Source:HGNC Symbol;Acc:HGNC:5987]
NUMA1	6.54638	-1.9335e-06	0.00144269	0.239007	0.997765	ENSG00000137497	11	protein_coding	nuclear mitotic apparatus protein 1 [Source:HGNC Symbol;Acc:HGNC:8059]
LRTOMT	0.0880728	-5.9116e-08	0.00144269	0.914126	0.997765	ENSG00000184154	11	protein_coding	leucine rich transmembrane and O-methyltransferase domain containing [Source:HGNC Symbol;Acc:HGNC:25033]
LAMTOR1	3.20753	-8.07737e-07	0.00144269	0.489946	0.997765	ENSG00000149357	11	protein_coding	late endosomal/lysosomal adaptor	MAPK and MTOR activator 1 [Source:HGNC Symbol;Acc:HGNC:26068]
ANAPC15	0.387161	-2.21853e-07	0.00144269	0.728627	0.997765	ENSG00000110200	11	protein_coding	anaphase promoting complex subunit 15 [Source:HGNC Symbol;Acc:HGNC:24531]
INPPL1	2.20626	7.5178e-07	0.00144269	0.471672	0.997765	ENSG00000165458	11	protein_coding	inositol polyphosphate phosphatase like 1 [Source:HGNC Symbol;Acc:HGNC:6080]
CLPB	0.876591	-2.65978e-07	0.00144269	0.604206	0.997765	ENSG00000162129	11	protein_coding	ClpB homolog	mitochondrial AAA ATPase chaperonin [Source:HGNC Symbol;Acc:HGNC:30664]
CLPB	0.876591	-2.65978e-07	0.00144269	0.604206	0.997765	LRG_1338	11	LRG_gene	ClpB homolog	mitochondrial AAA ATPase chaperonin [Source:HGNC Symbol;Acc:HGNC:30664]
ARAP1	1.05264	-3.98308e-07	0.00144269	0.477188	0.997765	ENSG00000186635	11	protein_coding	ArfGAP with RhoGAP domain	ankyrin repeat and PH domain 1 [Source:HGNC Symbol;Acc:HGNC:16925]
STARD10	4.68984	7.13382e-08	0.00144269	0.629795	0.997765	ENSG00000214530	11	protein_coding	StAR related lipid transfer domain containing 10 [Source:HGNC Symbol;Acc:HGNC:10666]
AP002381.2	0.0712592	-8.2979e-08	0.00144269	0.914126	0.997765	ENSG00000285693	11	lncRNA	Novel transcript
FCHSD2	0.624366	2.13845e-07	0.00144269	0.715442	0.997765	ENSG00000137478	11	protein_coding	FCH and double SH3 domains 2 [Source:HGNC Symbol;Acc:HGNC:29114]
P2RY2	0.0982557	2.38785e-07	0.00144269	0.613823	0.997765	ENSG00000175591	11	protein_coding	purinergic receptor P2Y2 [Source:HGNC Symbol;Acc:HGNC:8541]
P2RY6	0.531595	4.44484e-07	0.00144269	0.303323	0.997765	ENSG00000171631	11	protein_coding	pyrimidinergic receptor P2Y6 [Source:HGNC Symbol;Acc:HGNC:8543]
ARHGEF17	0.0576798	-7.75315e-08	0.0014427	0.914126	0.997765	ENSG00000110237	11	protein_coding	Rho guanine nucleotide exchange factor 17 [Source:HGNC Symbol;Acc:HGNC:21726]
RELT	0.45842	-2.47468e-07	0.00144269	0.636949	0.997765	ENSG00000054967	11	protein_coding	RELT TNF receptor [Source:HGNC Symbol;Acc:HGNC:13764]
FAM168A	0.704115	1.05612e-07	0.00144269	0.839229	0.997765	ENSG00000054965	11	protein_coding	family with sequence similarity 168 member A [Source:HGNC Symbol;Acc:HGNC:28999]
PLEKHB1	0.353071	1.55229e-07	0.00144269	0.710782	0.997765	ENSG00000021300	11	protein_coding	pleckstrin homology domain containing B1 [Source:HGNC Symbol;Acc:HGNC:19079]
RAB6A	5.94356	-3.10118e-06	0.00144269	0.0409625	0.997765	ENSG00000175582	11	protein_coding	RAB6A	member RAS oncogene family [Source:HGNC Symbol;Acc:HGNC:9786]
MRPL48	1.37877	-2.46142e-08	0.00144269	0.975819	0.997765	ENSG00000175581	11	protein_coding	mitochondrial ribosomal protein L48 [Source:HGNC Symbol;Acc:HGNC:16653]
COA4	1.38478	-6.57731e-07	0.00144269	0.410555	0.997765	ENSG00000181924	11	protein_coding	cytochrome c oxidase assembly factor 4 homolog [Source:HGNC Symbol;Acc:HGNC:24604]
PAAF1	0.369713	-4.10096e-08	0.00144269	0.963802	0.997765	ENSG00000175575	11	protein_coding	proteasomal ATPase associated factor 1 [Source:HGNC Symbol;Acc:HGNC:25687]
UCP2	1.35267	-1.86791e-07	0.00144269	0.782938	0.997765	ENSG00000175567	11	protein_coding	uncoupling protein 2 [Source:HGNC Symbol;Acc:HGNC:12518]
UCP3	0.0982557	2.38785e-07	0.00144269	0.613823	0.997765	ENSG00000175564	11	protein_coding	uncoupling protein 3 [Source:HGNC Symbol;Acc:HGNC:12519]
C2CD3	1.00368	-4.72599e-07	0.00144269	0.438913	0.997765	ENSG00000168014	11	protein_coding	C2 domain containing 3 centriole elongation regulator [Source:HGNC Symbol;Acc:HGNC:24564]
PPME1	3.891	1.99566e-06	0.00144269	0.17246	0.997765	ENSG00000214517	11	protein_coding	protein phosphatase methylesterase 1 [Source:HGNC Symbol;Acc:HGNC:30178]
P4HA3	0.0576798	-7.75315e-08	0.0014427	0.914126	0.997765	ENSG00000149380	11	protein_coding	prolyl 4-hydroxylase subunit alpha 3 [Source:HGNC Symbol;Acc:HGNC:30135]
PGM2L1	6.23115	1.36665e-07	0.00144269	0.899003	0.997765	ENSG00000165434	11	protein_coding	phosphoglucomutase 2 like 1 [Source:HGNC Symbol;Acc:HGNC:20898]
KCNE3	0.0576798	-7.75315e-08	0.0014427	0.914126	0.997765	ENSG00000175538	11	protein_coding	potassium voltage-gated channel subfamily E regulatory subunit 3 [Source:HGNC Symbol;Acc:HGNC:6243]
KCNE3	0.0576798	-7.75315e-08	0.0014427	0.914126	0.997765	LRG_439	11	LRG_gene	potassium voltage-gated channel subfamily E regulatory subunit 3 [Source:HGNC Symbol;Acc:HGNC:6243]
LIPT2	0.0731144	-9.96977e-08	0.0014427	0.914126	0.997765	ENSG00000175536	11	protein_coding	lipoyl(octanoyl) transferase 2 [Source:HGNC Symbol;Acc:HGNC:37216]
AP001372.2	1.35266	-6.84778e-08	0.00144269	0.935527	0.997765	ENSG00000254837	11	lncRNA	uncharacterized LOC100287896 [Source:NCBI gene;Acc:100287896]
POLD3	0.406865	-2.42651e-07	0.00144269	0.641128	0.997765	ENSG00000077514	11	protein_coding	DNA polymerase delta 3	accessory subunit [Source:HGNC Symbol;Acc:HGNC:20932]
RNF169	1.71603	-5.57495e-07	0.00144269	0.470393	0.997765	ENSG00000166439	11	protein_coding	ring finger protein 169 [Source:HGNC Symbol;Acc:HGNC:26961]
XRRA1	0.769216	6.58285e-08	0.00144269	0.914195	0.997765	ENSG00000166435	11	protein_coding	X-ray radiation resistance associated 1 [Source:HGNC Symbol;Acc:HGNC:18868]
AP001992.2	0.0982557	2.38785e-07	0.00144269	0.613823	0.997765	ENSG00000286943	11	lncRNA	novel transcript	antisense to XRRA1
SPCS2	8.91126	6.11884e-07	0.00144269	0.713121	0.997765	ENSG00000118363	11	protein_coding	signal peptidase complex subunit 2 [Source:HGNC Symbol;Acc:HGNC:28962]
NEU3	0.186329	1.03063e-07	0.00144269	0.703241	0.997765	ENSG00000162139	11	protein_coding	neuraminidase 3 [Source:HGNC Symbol;Acc:HGNC:7760]
ARRB1	0.551239	-5.01028e-07	0.00144269	0.376944	0.997765	ENSG00000137486	11	protein_coding	arrestin beta 1 [Source:HGNC Symbol;Acc:HGNC:711]
RPS3	43.8038	2.37851e-06	0.00144269	0.109075	0.997765	ENSG00000149273	11	protein_coding	ribosomal protein S3 [Source:HGNC Symbol;Acc:HGNC:10420]
KLHL35	0.0982557	2.38785e-07	0.00144269	0.613823	0.997765	ENSG00000149243	11	protein_coding	kelch like family member 35 [Source:HGNC Symbol;Acc:HGNC:26597]
GDPD5	0.287035	2.23019e-07	0.00144269	0.634694	0.997765	ENSG00000158555	11	protein_coding	glycerophosphodiester phosphodiesterase domain containing 5 [Source:HGNC Symbol;Acc:HGNC:28804]
SERPINH1	0.765211	5.20182e-07	0.00144269	0.428332	0.997765	ENSG00000149257	11	protein_coding	serpin family H member 1 [Source:HGNC Symbol;Acc:HGNC:1546]
UVRAG	1.50647	-6.29705e-07	0.00144269	0.426068	0.997765	ENSG00000198382	11	protein_coding	UV radiation resistance associated [Source:HGNC Symbol;Acc:HGNC:12640]
THAP12	2.13586	-4.07246e-07	0.00144269	0.551921	0.997765	ENSG00000137492	11	protein_coding	THAP domain containing 12 [Source:HGNC Symbol;Acc:HGNC:9440]
GVQW3	0.196511	4.05857e-07	0.00144269	0.508262	0.997765	ENSG00000179240	11	protein_coding	GVQW motif containing 3 [Source:HGNC Symbol;Acc:HGNC:51239]
AP002360.1	0.371712	4.84921e-07	0.00144269	0.357871	0.997765	ENSG00000255135	11	lncRNA	novel transcript
EMSY	1.20942	2.99211e-07	0.00144269	0.71952	0.997765	ENSG00000158636	11	protein_coding	EMSY transcriptional repressor	BRCA2 interacting [Source:HGNC Symbol;Acc:HGNC:18071]
TSKU	0.559453	-1.92234e-07	0.00144269	0.798626	0.997765	ENSG00000182704	11	protein_coding	tsukushi	small leucine rich proteoglycan [Source:HGNC Symbol;Acc:HGNC:28850]
AP003119.3	0.489232	4.6998e-07	0.00144269	0.314147	0.997765	ENSG00000261578	11	lncRNA	novel transcript	overlapping to TSKU
ACER3	1.0959	-3.9104e-07	0.00144269	0.613507	0.997765	ENSG00000078124	11	protein_coding	alkaline ceramidase 3 [Source:HGNC Symbol;Acc:HGNC:16066]
CAPN5	0.173383	-1.13444e-07	0.00144269	0.914126	0.997765	ENSG00000149260	11	protein_coding	calpain 5 [Source:HGNC Symbol;Acc:HGNC:1482]
PAK1	1.0574	6.77359e-08	0.00144269	0.911172	0.997765	ENSG00000149269	11	protein_coding	p21 (RAC1) activated kinase 1 [Source:HGNC Symbol;Acc:HGNC:8590]
CLNS1A	2.31803	-7.35235e-07	0.00144269	0.830967	0.997765	ENSG00000074201	11	protein_coding	chloride nucleotide-sensitive channel 1A [Source:HGNC Symbol;Acc:HGNC:2080]
RSF1	7.54711	-1.25718e-07	0.00144269	0.663487	0.997765	ENSG00000048649	11	protein_coding	remodeling and spacing factor 1 [Source:HGNC Symbol;Acc:HGNC:18118]
RSF1-IT1	0.0576798	-7.75315e-08	0.0014427	0.914126	0.997765	ENSG00000255409	11	lncRNA	RSF1 intronic transcript 1 [Source:HGNC Symbol;Acc:HGNC:41439]
AAMDC	1.85001	-2.75755e-07	0.00144269	0.467751	0.997765	ENSG00000087884	11	protein_coding	adipogenesis associated Mth938 domain containing [Source:HGNC Symbol;Acc:HGNC:30205]
INTS4	0.17304	-1.28014e-07	0.00144269	0.918923	0.997765	ENSG00000149262	11	protein_coding	integrator complex subunit 4 [Source:HGNC Symbol;Acc:HGNC:25048]
KCTD14	0.570386	3.69323e-07	0.00144269	0.467776	0.997765	ENSG00000151364	11	protein_coding	potassium channel tetramerization domain containing 14 [Source:HGNC Symbol;Acc:HGNC:23295]
THRSP	0.718214	3.60762e-07	0.00144269	0.505541	0.997765	ENSG00000151365	11	protein_coding	thyroid hormone responsive [Source:HGNC Symbol;Acc:HGNC:11800]
NDUFC2	14.1284	-5.68197e-07	0.00144269	0.822755	0.997765	ENSG00000151366	11	protein_coding	NADH:ubiquinone oxidoreductase subunit C2 [Source:HGNC Symbol;Acc:HGNC:7706]
ALG8	0.775167	7.65659e-07	0.00144269	0.283674	0.997765	ENSG00000159063	11	protein_coding	ALG8 alpha-1	3-glucosyltransferase [Source:HGNC Symbol;Acc:HGNC:23161]
KCTD21-AS1	0.279956	1.98163e-07	0.00144269	0.636235	0.997765	ENSG00000246174	11	lncRNA	KCTD21 antisense RNA 1 [Source:HGNC Symbol;Acc:HGNC:48674]
KCTD21	0.337333	-2.04129e-07	0.00144269	0.730472	0.997765	ENSG00000188997	11	protein_coding	potassium channel tetramerization domain containing 21 [Source:HGNC Symbol;Acc:HGNC:27452]
GAB2	0.188115	-1.03719e-07	0.00144269	0.971949	0.997765	ENSG00000033327	11	protein_coding	GRB2 associated binding protein 2 [Source:HGNC Symbol;Acc:HGNC:14458]
NARS2	0.303849	2.20814e-07	0.00144269	0.628912	0.997765	ENSG00000137513	11	protein_coding	asparaginyl-tRNA synthetase 2	mitochondrial [Source:HGNC Symbol;Acc:HGNC:26274]
TENM4	0.0576798	-7.75315e-08	0.0014427	0.914126	0.997765	ENSG00000149256	11	protein_coding	teneurin transmembrane protein 4 [Source:HGNC Symbol;Acc:HGNC:29945]
PRCP	0.987431	-2.19467e-07	0.00144269	0.723709	0.997765	ENSG00000137509	11	protein_coding	prolylcarboxypeptidase [Source:HGNC Symbol;Acc:HGNC:9344]
RAB30	3.00413	-1.23389e-06	0.00144269	0.192519	0.997765	ENSG00000137502	11	protein_coding	RAB30	member RAS oncogene family [Source:HGNC Symbol;Acc:HGNC:9770]
RAB30-DT	1.81145	-6.033e-08	0.00144269	0.939447	0.997765	ENSG00000246067	11	lncRNA	RAB30 divergent transcript [Source:HGNC Symbol;Acc:HGNC:48672]
PCF11	3.69184	5.3108e-07	0.00144269	0.667328	0.997765	ENSG00000165494	11	protein_coding	PCF11 cleavage and polyadenylation factor subunit [Source:HGNC Symbol;Acc:HGNC:30097]
AP000873.2	0.544951	-1.70638e-07	0.00144269	0.864569	0.997765	ENSG00000247137	11	lncRNA	novel transcript
ANKRD42	0.736978	8.30737e-07	0.00144269	0.154359	0.997765	ENSG00000137494	11	protein_coding	ankyrin repeat domain 42 [Source:HGNC Symbol;Acc:HGNC:26752]
CCDC90B	1.63076	2.43908e-07	0.00144269	0.825987	0.997765	ENSG00000137500	11	protein_coding	coiled-coil domain containing 90B [Source:HGNC Symbol;Acc:HGNC:28108]
DLG2	0.0576798	-7.75315e-08	0.0014427	0.914126	0.997765	ENSG00000150672	11	protein_coding	discs large MAGUK scaffold protein 2 [Source:HGNC Symbol;Acc:HGNC:2901]
TMEM126B	1.86984	6.84415e-07	0.00144269	0.475008	0.997765	ENSG00000171204	11	protein_coding	transmembrane protein 126B [Source:HGNC Symbol;Acc:HGNC:30883]
TMEM126A	0.661581	-3.41535e-07	0.00144269	0.640936	0.997765	ENSG00000171202	11	protein_coding	transmembrane protein 126A [Source:HGNC Symbol;Acc:HGNC:25382]
CREBZF	2.11942	-9.58318e-07	0.00144269	0.365578	0.997765	ENSG00000137504	11	protein_coding	CREB/ATF bZIP transcription factor [Source:HGNC Symbol;Acc:HGNC:24905]
SYTL2	0.441447	4.39085e-07	0.00144269	0.351685	0.997765	ENSG00000137501	11	protein_coding	synaptotagmin like 2 [Source:HGNC Symbol;Acc:HGNC:15585]
PICALM	8.02801	-8.31252e-07	0.00144269	0.637519	0.997765	ENSG00000073921	11	protein_coding	phosphatidylinositol binding clathrin assembly protein [Source:HGNC Symbol;Acc:HGNC:15514]
EED	1.02859	-2.10815e-07	0.00144269	0.779213	0.997765	ENSG00000074266	11	protein_coding	embryonic ectoderm development [Source:HGNC Symbol;Acc:HGNC:3188]
HIKESHI	1.28942	1.1667e-07	0.00144269	0.897527	0.997765	ENSG00000149196	11	protein_coding	heat shock protein nuclear import factor hikeshi [Source:HGNC Symbol;Acc:HGNC:26938]
ME3	0.279956	1.98163e-07	0.00144269	0.636235	0.997765	ENSG00000151376	11	protein_coding	malic enzyme 3 [Source:HGNC Symbol;Acc:HGNC:6985]
PRSS23	1.75763	-5.58757e-07	0.00144269	0.452379	0.997765	ENSG00000150687	11	protein_coding	serine protease 23 [Source:HGNC Symbol;Acc:HGNC:14370]
AP001528.1	0.191884	2.67283e-07	0.00144269	0.587566	0.997765	ENSG00000255471	11	lncRNA	novel transcript
FZD4	0.0576798	-7.75315e-08	0.0014427	0.914126	0.997765	ENSG00000174804	11	protein_coding	frizzled class receptor 4 [Source:HGNC Symbol;Acc:HGNC:4042]
TMEM135	1.49411	4.95579e-07	0.00144269	0.44001	0.997765	ENSG00000166575	11	protein_coding	transmembrane protein 135 [Source:HGNC Symbol;Acc:HGNC:26167]
RAB38	1.32338	-1.18135e-06	0.00144269	0.0602172	0.997765	ENSG00000123892	11	protein_coding	RAB38	member RAS oncogene family [Source:HGNC Symbol;Acc:HGNC:9776]
CTSC	4.22509	-3.86067e-07	0.00144269	0.731822	0.997765	ENSG00000109861	11	protein_coding	cathepsin C [Source:HGNC Symbol;Acc:HGNC:2528]
CTSC	4.22509	-3.86067e-07	0.00144269	0.731822	0.997765	LRG_50	11	LRG_gene	cathepsin C [Source:HGNC Symbol;Acc:HGNC:2528]
GRM5	0.0576798	-7.75315e-08	0.0014427	0.914126	0.997765	ENSG00000168959	11	protein_coding	glutamate metabotropic receptor 5 [Source:HGNC Symbol;Acc:HGNC:4597]
CHORDC1	3.41882	-1.53003e-06	0.00144269	0.0801089	0.997765	ENSG00000110172	11	protein_coding	cysteine and histidine rich domain containing 1 [Source:HGNC Symbol;Acc:HGNC:14525]
CHORDC1	3.41882	-1.53003e-06	0.00144269	0.0801089	0.997765	ENSG00000285023	CHR_HSCHR11_2_CTG8	protein_coding	cysteine and histidine rich domain containing 1 [Source:HGNC Symbol;Acc:HGNC:14525]
FAT3	1.2551	-4.69053e-08	0.00144269	0.934109	0.997765	ENSG00000165323	11	protein_coding	FAT atypical cadherin 3 [Source:HGNC Symbol;Acc:HGNC:23112]
SLC36A4	1.14343	-2.09912e-07	0.00144269	0.752032	0.997765	ENSG00000180773	11	protein_coding	solute carrier family 36 member 4 [Source:HGNC Symbol;Acc:HGNC:19660]
SMCO4	0.446062	-1.66407e-07	0.00144269	0.913231	0.997765	ENSG00000166002	11	protein_coding	single-pass membrane protein with coiled-coil domains 4 [Source:HGNC Symbol;Acc:HGNC:24810]
CEP295	1.25226	4.11959e-07	0.00144269	0.642937	0.997765	ENSG00000166004	11	protein_coding	centrosomal protein 295 [Source:HGNC Symbol;Acc:HGNC:29366]
TAF1D	4.58096	1.96182e-06	0.00144269	0.198035	0.997765	ENSG00000166012	11	protein_coding	TATA-box binding protein associated factor	RNA polymerase I subunit D [Source:HGNC Symbol;Acc:HGNC:28759]
C11orf54	1.64969	3.713e-08	0.00144269	0.954707	0.997765	ENSG00000182919	11	protein_coding	chromosome 11 open reading frame 54 [Source:HGNC Symbol;Acc:HGNC:30204]
MED17	3.26008	-7.41145e-07	0.00144269	0.513934	0.997765	ENSG00000042429	11	protein_coding	mediator complex subunit 17 [Source:HGNC Symbol;Acc:HGNC:2375]
PANX1	1.51221	-4.18305e-08	0.00144269	0.953588	0.997765	ENSG00000110218	11	protein_coding	pannexin 1 [Source:HGNC Symbol;Acc:HGNC:8599]
AP002784.1	0.130794	-9.461e-08	0.00144269	0.980749	0.997765	ENSG00000250519	11	lncRNA	novel transcript
MRE11	0.839567	7.20902e-07	0.00144269	0.298655	0.997765	ENSG00000020922	11	protein_coding	MRE11 homolog	double strand break repair nuclease [Source:HGNC Symbol;Acc:HGNC:7230]
MRE11	0.839567	7.20902e-07	0.00144269	0.298655	0.997765	LRG_85	11	LRG_gene	MRE11 homolog	double strand break repair nuclease [Source:HGNC Symbol;Acc:HGNC:7230]
ANKRD49	1.03404	5.59313e-07	0.00144269	0.415022	0.997765	ENSG00000168876	11	protein_coding	ankyrin repeat domain 49 [Source:HGNC Symbol;Acc:HGNC:25970]
FUT4	0.188115	-1.03719e-07	0.00144269	0.971949	0.997765	ENSG00000196371	11	protein_coding	fucosyltransferase 4 [Source:HGNC Symbol;Acc:HGNC:4015]
AMOTL1	0.892837	-3.63109e-07	0.00144269	0.523056	0.997765	ENSG00000166025	11	protein_coding	angiomotin like 1 [Source:HGNC Symbol;Acc:HGNC:17811]
CWC15	3.39965	1.89393e-06	0.00144269	0.258561	0.997765	ENSG00000150316	11	protein_coding	CWC15 spliceosome associated protein homolog [Source:HGNC Symbol;Acc:HGNC:26939]
SRSF8	1.75813	6.74044e-07	0.00144269	0.46793	0.997765	ENSG00000263465	11	protein_coding	serine and arginine rich splicing factor 8 [Source:HGNC Symbol;Acc:HGNC:16988]
ENDOD1	2.32661	8.00892e-07	0.00144269	0.477897	0.997765	ENSG00000149218	11	protein_coding	endonuclease domain containing 1 [Source:HGNC Symbol;Acc:HGNC:29129]
AP000787.1	0.157722	-1.16159e-07	0.00144269	0.980749	0.997765	ENSG00000245552	11	lncRNA	novel transcript	antisense to SESN3
SESN3	2.38416	-5.95811e-07	0.00144269	0.719796	0.997765	ENSG00000149212	11	protein_coding	sestrin 3 [Source:HGNC Symbol;Acc:HGNC:23060]
FAM76B	1.62002	-6.99991e-08	0.00144269	0.940768	0.997765	ENSG00000077458	11	protein_coding	family with sequence similarity 76 member B [Source:HGNC Symbol;Acc:HGNC:28492]
CEP57	1.66579	6.27236e-07	0.00144269	0.494266	0.997765	ENSG00000166037	11	protein_coding	centrosomal protein 57 [Source:HGNC Symbol;Acc:HGNC:30794]
CEP57	1.66579	6.27236e-07	0.00144269	0.494266	0.997765	LRG_526	11	LRG_gene	centrosomal protein 57 [Source:HGNC Symbol;Acc:HGNC:30794]
MTMR2	1.75	-1.37724e-07	0.00144269	0.865274	0.997765	LRG_257	11	LRG_gene	myotubularin related protein 2 [Source:HGNC Symbol;Acc:HGNC:7450]
MTMR2	1.75	-1.37724e-07	0.00144269	0.865274	0.997765	ENSG00000087053	11	protein_coding	myotubularin related protein 2 [Source:HGNC Symbol;Acc:HGNC:7450]
MAML2	1.66328	2.18847e-07	0.00144269	0.792157	0.997765	ENSG00000184384	11	protein_coding	mastermind like transcriptional coactivator 2 [Source:HGNC Symbol;Acc:HGNC:16259]
CCDC82	2.90957	-7.02239e-07	0.00144269	0.478962	0.997765	ENSG00000149231	11	protein_coding	coiled-coil domain containing 82 [Source:HGNC Symbol;Acc:HGNC:26282]
JRKL	0.74682	7.35518e-07	0.00144269	0.240116	0.997765	ENSG00000183340	11	protein_coding	JRK like [Source:HGNC Symbol;Acc:HGNC:6200]
ARHGAP42	1.0076	-2.84376e-07	0.00144269	0.697438	0.997765	ENSG00000165895	11	protein_coding	Rho GTPase activating protein 42 [Source:HGNC Symbol;Acc:HGNC:26545]
TRPC6	0.0576798	-7.75315e-08	0.0014427	0.914126	0.997765	ENSG00000137672	11	protein_coding	transient receptor potential cation channel subfamily C member 6 [Source:HGNC Symbol;Acc:HGNC:12338]
CEP126	0.552355	5.66897e-07	0.00144269	0.29857	0.997765	ENSG00000110318	11	protein_coding	centrosomal protein 126 [Source:HGNC Symbol;Acc:HGNC:29264]
YAP1	3.73138	-5.02058e-08	0.00144269	0.964377	0.997765	ENSG00000137693	11	protein_coding	Yes associated protein 1 [Source:HGNC Symbol;Acc:HGNC:16262]
BIRC3	9.09937	-2.55203e-06	0.00144269	0.0909613	0.997765	ENSG00000023445	11	protein_coding	baculoviral IAP repeat containing 3 [Source:HGNC Symbol;Acc:HGNC:591]
BIRC2	3.12808	-1.38391e-07	0.00144269	0.893319	0.997765	ENSG00000110330	11	protein_coding	baculoviral IAP repeat containing 2 [Source:HGNC Symbol;Acc:HGNC:590]
TMEM123	17.1678	2.47945e-07	0.00144269	0.667913	0.997765	ENSG00000152558	11	protein_coding	transmembrane protein 123 [Source:HGNC Symbol;Acc:HGNC:30138]
MMP7	0.963771	-4.49544e-07	0.00144269	0.481204	0.997765	ENSG00000137673	11	protein_coding	matrix metallopeptidase 7 [Source:HGNC Symbol;Acc:HGNC:7174]
MMP10	0.0982557	2.38785e-07	0.00144269	0.613823	0.997765	ENSG00000166670	11	protein_coding	matrix metallopeptidase 10 [Source:HGNC Symbol;Acc:HGNC:7156]
MMP13	0.46815	3.83774e-07	0.00144269	0.368659	0.997765	ENSG00000137745	11	protein_coding	matrix metallopeptidase 13 [Source:HGNC Symbol;Acc:HGNC:7159]
DCUN1D5	4.09554	-2.7731e-07	0.00144269	0.826666	0.997765	ENSG00000137692	11	protein_coding	defective in cullin neddylation 1 domain containing 5 [Source:HGNC Symbol;Acc:HGNC:28409]
DYNC2H1	0.291982	-2.56704e-07	0.00144269	0.733965	0.997765	ENSG00000187240	11	protein_coding	dynein cytoplasmic 2 heavy chain 1 [Source:HGNC Symbol;Acc:HGNC:2962]
PDGFD	0.200198	-1.42262e-07	0.00144269	0.888276	0.997765	ENSG00000170962	11	protein_coding	platelet derived growth factor D [Source:HGNC Symbol;Acc:HGNC:30620]
CASP4	1.00953	-1.19667e-07	0.00144269	0.858215	0.997765	ENSG00000196954	11	protein_coding	caspase 4 [Source:HGNC Symbol;Acc:HGNC:1505]
CASP1	0.0576798	-7.75315e-08	0.0014427	0.914126	0.997765	ENSG00000137752	11	protein_coding	caspase 1 [Source:HGNC Symbol;Acc:HGNC:1499]
CARD16	1.01025	-9.96176e-07	0.00144269	0.117302	0.997765	ENSG00000204397	11	protein_coding	caspase recruitment domain family member 16 [Source:HGNC Symbol;Acc:HGNC:33701]
MSANTD4	2.62825	2.73581e-07	0.00144269	0.793679	0.997765	ENSG00000170903	11	protein_coding	Myb/SANT DNA binding domain containing 4 with coiled-coils [Source:HGNC Symbol;Acc:HGNC:29383]
KBTBD3	0.939926	-3.72865e-07	0.00144269	0.494971	0.997765	ENSG00000182359	11	protein_coding	kelch repeat and BTB domain containing 3 [Source:HGNC Symbol;Acc:HGNC:22934]
AASDHPPT	1.69839	5.38253e-07	0.00144269	0.59226	0.997765	ENSG00000149313	11	protein_coding	aminoadipate-semialdehyde dehydrogenase-phosphopantetheinyl transferase [Source:HGNC Symbol;Acc:HGNC:14235]
CWF19L2	1.71282	-8.74277e-07	0.00144269	0.32533	0.997765	ENSG00000152404	11	protein_coding	CWF19 like cell cycle control factor 2 [Source:HGNC Symbol;Acc:HGNC:26508]
ELMOD1	0.215776	3.20464e-07	0.00144269	0.587566	0.997765	ENSG00000110675	11	protein_coding	ELMO domain containing 1 [Source:HGNC Symbol;Acc:HGNC:25334]
SLC35F2	1.22964	1.95005e-06	0.00144269	0.0244438	0.997765	ENSG00000110660	11	protein_coding	solute carrier family 35 member F2 [Source:HGNC Symbol;Acc:HGNC:23615]
CUL5	1.4326	-5.80795e-08	0.00144269	0.943509	0.997765	ENSG00000166266	11	protein_coding	cullin 5 [Source:HGNC Symbol;Acc:HGNC:2556]
ACAT1	2.1389	3.60623e-07	0.00144269	0.713384	0.997765	ENSG00000075239	11	protein_coding	acetyl-CoA acetyltransferase 1 [Source:HGNC Symbol;Acc:HGNC:93]
ACAT1	2.1389	3.60623e-07	0.00144269	0.713384	0.997765	LRG_1400	11	LRG_gene	acetyl-CoA acetyltransferase 1 [Source:HGNC Symbol;Acc:HGNC:93]
NPAT	0.649902	-6.96874e-07	0.00144269	0.250166	0.997765	ENSG00000149308	11	protein_coding	nuclear protein	coactivator of histone transcription [Source:HGNC Symbol;Acc:HGNC:7896]
ATM	1.49554	5.64993e-07	0.00144269	0.55695	0.997765	ENSG00000149311	11	protein_coding	ATM serine/threonine kinase [Source:HGNC Symbol;Acc:HGNC:795]
ATM	1.49554	5.64993e-07	0.00144269	0.55695	0.997765	LRG_135	11	LRG_gene	ATM serine/threonine kinase [Source:HGNC Symbol;Acc:HGNC:795]
C11orf65	0.100042	-9.15681e-08	0.00144269	0.914126	0.997765	ENSG00000166323	11	protein_coding	chromosome 11 open reading frame 65 [Source:HGNC Symbol;Acc:HGNC:28519]
POGLUT3	0.0576798	-7.75315e-08	0.0014427	0.914126	0.997765	ENSG00000178202	11	protein_coding	protein O-glucosyltransferase 3 [Source:HGNC Symbol;Acc:HGNC:28496]
EXPH5	1.05076	-1.76408e-07	0.00144269	0.788942	0.997765	ENSG00000110723	11	protein_coding	exophilin 5 [Source:HGNC Symbol;Acc:HGNC:30578]
DDX10	0.572984	2.82951e-08	0.00144269	0.908646	0.997765	ENSG00000178105	11	protein_coding	DEAD-box helicase 10 [Source:HGNC Symbol;Acc:HGNC:2735]
RDX	4.35117	1.01111e-06	0.00144269	0.492535	0.997765	ENSG00000137710	11	protein_coding	radixin [Source:HGNC Symbol;Acc:HGNC:9944]
ZC3H12C	0.804842	-4.85757e-07	0.00144269	0.30818	0.997765	ENSG00000149289	11	protein_coding	zinc finger CCCH-type containing 12C [Source:HGNC Symbol;Acc:HGNC:29362]
FDX1	1.45427	2.75975e-07	0.00144269	0.749982	0.997765	ENSG00000137714	11	protein_coding	ferredoxin 1 [Source:HGNC Symbol;Acc:HGNC:3638]
COLCA1	0.271457	-1.76427e-07	0.00144269	0.798425	0.997765	ENSG00000196167	11	lncRNA	colorectal cancer associated 1 [Source:HGNC Symbol;Acc:HGNC:33789]
POU2AF1	0.215776	3.20464e-07	0.00144269	0.587566	0.997765	ENSG00000110777	11	protein_coding	POU class 2 homeobox associating factor 1 [Source:HGNC Symbol;Acc:HGNC:9211]
LAYN	0.233825	-1.58799e-07	0.00144269	0.852828	0.997765	ENSG00000204381	11	protein_coding	layilin [Source:HGNC Symbol;Acc:HGNC:29471]
SIK2	0.638076	-7.57958e-08	0.00144269	0.850988	0.997765	ENSG00000170145	11	protein_coding	salt inducible kinase 2 [Source:HGNC Symbol;Acc:HGNC:21680]
PPP2R1B	1.18518	-5.4205e-07	0.00144269	0.361199	0.997765	ENSG00000137713	11	protein_coding	protein phosphatase 2 scaffold subunit Abeta [Source:HGNC Symbol;Acc:HGNC:9303]
ALG9	0.353071	1.55229e-07	0.00144269	0.710782	0.997765	ENSG00000086848	11	protein_coding	ALG9 alpha-1	2-mannosyltransferase [Source:HGNC Symbol;Acc:HGNC:15672]
C11orf1	0.314032	4.70211e-07	0.00144269	0.349791	0.997765	ENSG00000137720	11	protein_coding	chromosome 11 open reading frame 1 [Source:HGNC Symbol;Acc:HGNC:1163]
CRYAB	0.215776	3.20464e-07	0.00144269	0.587566	0.997765	ENSG00000109846	11	protein_coding	crystallin alpha B [Source:HGNC Symbol;Acc:HGNC:2389]
DLAT	1.10053	3.52435e-07	0.00144269	0.63076	0.997765	ENSG00000150768	11	protein_coding	dihydrolipoamide S-acetyltransferase [Source:HGNC Symbol;Acc:HGNC:2896]
PIH1D2	0.0576798	-7.75315e-08	0.0014427	0.914126	0.997765	ENSG00000150773	11	protein_coding	PIH1 domain containing 2 [Source:HGNC Symbol;Acc:HGNC:25210]
NKAPD1	1.71953	1.24077e-06	0.00144269	0.191442	0.997765	ENSG00000150776	11	protein_coding	NKAP domain containing 1 [Source:HGNC Symbol;Acc:HGNC:25569]
TIMM8B	4.4609	-7.24707e-08	0.00144269	0.941134	0.997765	ENSG00000150779	11	protein_coding	translocase of inner mitochondrial membrane 8 homolog B [Source:HGNC Symbol;Acc:HGNC:11818]
SDHD	4.16192	1.96204e-07	0.00144269	0.893614	0.997765	ENSG00000204370	11	protein_coding	succinate dehydrogenase complex subunit D [Source:HGNC Symbol;Acc:HGNC:10683]
IL18	2.95021	-2.07043e-06	0.00144269	0.0045406	0.997765	ENSG00000150782	11	protein_coding	interleukin 18 [Source:HGNC Symbol;Acc:HGNC:5986]
BCO2	0.155936	1.28762e-07	0.00144269	0.712688	0.997765	ENSG00000197580	11	protein_coding	beta-carotene oxygenase 2 [Source:HGNC Symbol;Acc:HGNC:18503]
PTS	2.57546	1.04432e-06	0.00144269	0.382627	0.997765	ENSG00000150787	11	protein_coding	6-pyruvoyltetrahydropterin synthase [Source:HGNC Symbol;Acc:HGNC:9689]
LINC02762	0.145753	-1.36235e-07	0.00144269	0.980749	0.997765	ENSG00000250303	11	lncRNA	long intergenic non-protein coding RNA 2762 [Source:HGNC Symbol;Acc:HGNC:27443]
TTC12	0.128939	-1.40067e-07	0.00144269	0.980749	0.997765	ENSG00000149292	11	protein_coding	tetratricopeptide repeat domain 12 [Source:HGNC Symbol;Acc:HGNC:23700]
ZW10	0.561131	1.04749e-07	0.00144269	0.853012	0.997765	ENSG00000086827	11	protein_coding	zw10 kinetochore protein [Source:HGNC Symbol;Acc:HGNC:13194]
USP28	2.15852	2.65686e-07	0.00144269	0.802888	0.997765	ENSG00000048028	11	protein_coding	ubiquitin specific peptidase 28 [Source:HGNC Symbol;Acc:HGNC:12625]
ZBTB16	0.304177	-2.36799e-07	0.00144269	0.833396	0.997765	ENSG00000109906	11	protein_coding	zinc finger and BTB domain containing 16 [Source:HGNC Symbol;Acc:HGNC:12930]
C11orf71	0.169515	1.13824e-07	0.00144269	0.712078	0.997765	ENSG00000180425	11	protein_coding	chromosome 11 open reading frame 71 [Source:HGNC Symbol;Acc:HGNC:25937]
RBM7	1.48103	4.90818e-07	0.00144269	0.509	0.997765	ENSG00000076053	11	protein_coding	RNA binding motif protein 7 [Source:HGNC Symbol;Acc:HGNC:9904]
REXO2	5.00495	5.12913e-07	0.00144269	0.739214	0.997765	ENSG00000076043	11	protein_coding	RNA exonuclease 2 [Source:HGNC Symbol;Acc:HGNC:17851]
CADM1	0.819287	1.96004e-07	0.00144269	0.715197	0.997765	ENSG00000182985	11	protein_coding	cell adhesion molecule 1 [Source:HGNC Symbol;Acc:HGNC:5951]
BUD13	0.303706	-2.65544e-07	0.00144269	0.720167	0.997765	ENSG00000137656	11	protein_coding	BUD13 homolog [Source:HGNC Symbol;Acc:HGNC:28199]
ZPR1	0.861917	1.05294e-07	0.00144269	0.879505	0.997765	ENSG00000109917	11	protein_coding	ZPR1 zinc finger [Source:HGNC Symbol;Acc:HGNC:13051]
APOA1-AS	0.0880728	-5.9116e-08	0.00144269	0.914126	0.997765	ENSG00000235910	11	lncRNA	APOA1 antisense RNA [Source:HGNC Symbol;Acc:HGNC:40079]
SIK3	1.55566	-6.11874e-07	0.00144269	0.452962	0.997765	ENSG00000160584	11	protein_coding	SIK family kinase 3 [Source:HGNC Symbol;Acc:HGNC:29165]
PAFAH1B2	3.80441	-2.15273e-06	0.00144269	0.184328	0.997765	ENSG00000168092	11	protein_coding	platelet activating factor acetylhydrolase 1b catalytic subunit 2 [Source:HGNC Symbol;Acc:HGNC:8575]
SIDT2	0.244008	7.18797e-08	0.00144269	0.756665	0.997765	ENSG00000149577	11	protein_coding	SID1 transmembrane family member 2 [Source:HGNC Symbol;Acc:HGNC:24272]
TAGLN	0.331105	-2.57179e-07	0.00144269	0.813963	0.997765	ENSG00000149591	11	protein_coding	transgelin [Source:HGNC Symbol;Acc:HGNC:11553]
PCSK7	0.420562	-3.84508e-07	0.00144269	0.539725	0.997765	ENSG00000160613	11	protein_coding	proprotein convertase subtilisin/kexin type 7 [Source:HGNC Symbol;Acc:HGNC:8748]
RNF214	1.47504	1.19074e-06	0.00144269	0.198566	0.997765	ENSG00000167257	11	protein_coding	ring finger protein 214 [Source:HGNC Symbol;Acc:HGNC:25335]
BACE1	0.980143	-5.35252e-08	0.00144269	0.923047	0.997765	ENSG00000186318	11	protein_coding	beta-secretase 1 [Source:HGNC Symbol;Acc:HGNC:933]
CEP164	0.517208	-1.72438e-07	0.00144269	0.851894	0.997765	ENSG00000110274	11	protein_coding	centrosomal protein 164 [Source:HGNC Symbol;Acc:HGNC:29182]
FXYD2	0.142518	-1.17997e-07	0.00144269	0.972839	0.997765	ENSG00000137731	11	protein_coding	FXYD domain containing ion transport regulator 2 [Source:HGNC Symbol;Acc:HGNC:4026]
FXYD6	0.0880728	-5.9116e-08	0.00144269	0.914126	0.997765	ENSG00000137726	11	protein_coding	FXYD domain containing ion transport regulator 6 [Source:HGNC Symbol;Acc:HGNC:4030]
TMPRSS13	0.748545	1.10955e-06	0.00144269	0.0944865	0.997765	ENSG00000137747	11	protein_coding	transmembrane serine protease 13 [Source:HGNC Symbol;Acc:HGNC:29808]
IL10RA	0.0576798	-7.75315e-08	0.0014427	0.914126	0.997765	ENSG00000110324	11	protein_coding	interleukin 10 receptor subunit alpha [Source:HGNC Symbol;Acc:HGNC:5964]
IL10RA	0.0576798	-7.75315e-08	0.0014427	0.914126	0.997765	LRG_151	11	LRG_gene	interleukin 10 receptor subunit alpha [Source:HGNC Symbol;Acc:HGNC:5964]
TMPRSS4	2.88084	8.95885e-07	0.00144269	0.65898	0.997765	ENSG00000137648	11	protein_coding	transmembrane serine protease 4 [Source:HGNC Symbol;Acc:HGNC:11878]
MPZL3	1.79839	9.17255e-07	0.00144269	0.391923	0.997765	ENSG00000160588	11	protein_coding	myelin protein zero like 3 [Source:HGNC Symbol;Acc:HGNC:27279]
MPZL2	7.21538	4.05417e-07	0.00144269	0.846529	0.997765	ENSG00000149573	11	protein_coding	myelin protein zero like 2 [Source:HGNC Symbol;Acc:HGNC:3496]
UBE4A	0.332372	-2.74166e-07	0.00144269	0.67012	0.997765	ENSG00000110344	11	protein_coding	ubiquitination factor E4A [Source:HGNC Symbol;Acc:HGNC:12499]
ATP5MG	20.7827	1.04084e-06	0.00144268	0.702981	0.997765	ENSG00000167283	11	protein_coding	ATP synthase membrane subunit g [Source:HGNC Symbol;Acc:HGNC:14247]
KMT2A	5.30213	-4.30329e-07	0.00144269	0.749745	0.997765	ENSG00000118058	11	protein_coding	lysine methyltransferase 2A [Source:HGNC Symbol;Acc:HGNC:7132]
KMT2A	5.30213	-4.30329e-07	0.00144269	0.749745	0.997765	LRG_613	11	LRG_gene	lysine methyltransferase 2A [Source:HGNC Symbol;Acc:HGNC:7132]
TMEM25	1.20768	4.10503e-07	0.00144269	0.616458	0.997765	ENSG00000149582	11	protein_coding	transmembrane protein 25 [Source:HGNC Symbol;Acc:HGNC:25890]
IFT46	1.35398	5.45307e-07	0.00144269	0.517493	0.997765	ENSG00000118096	11	protein_coding	intraflagellar transport 46 [Source:HGNC Symbol;Acc:HGNC:26146]
ARCN1	6.3389	1.31646e-06	0.00144269	0.445969	0.997765	ENSG00000095139	11	protein_coding	archain 1 [Source:HGNC Symbol;Acc:HGNC:649]
PHLDB1	0.227195	2.32149e-07	0.00144269	0.761349	0.997765	ENSG00000019144	11	protein_coding	pleckstrin homology like domain family B member 1 [Source:HGNC Symbol;Acc:HGNC:23697]
DDX6	5.9493	3.0144e-07	0.00144269	0.856416	0.997765	ENSG00000110367	11	protein_coding	DEAD-box helicase 6 [Source:HGNC Symbol;Acc:HGNC:2747]
BCL9L	2.88874	-4.26666e-07	0.00144269	0.72389	0.997765	ENSG00000186174	11	protein_coding	BCL9 like [Source:HGNC Symbol;Acc:HGNC:23688]
CCDC84	1.93398	8.88327e-07	0.00144269	0.346176	0.997765	ENSG00000186166	11	protein_coding	coiled-coil domain containing 84 [Source:HGNC Symbol;Acc:HGNC:30460]
CCDC84	1.93398	8.88327e-07	0.00144269	0.346176	0.997765	ENSG00000280975	CHR_HG2217_PATCH	protein_coding	coiled-coil domain containing 84 [Source:HGNC Symbol;Acc:HGNC:30460]
RPS25	36.1222	5.25535e-06	0.00144269	0.0346061	0.997765	ENSG00000118181	11	protein_coding	ribosomal protein S25 [Source:HGNC Symbol;Acc:HGNC:10413]
RPS25	36.1222	5.25535e-06	0.00144269	0.0346061	0.997765	ENSG00000280831	CHR_HG2217_PATCH	protein_coding	ribosomal protein S25 [Source:HGNC Symbol;Acc:HGNC:10413]
TRAPPC4	2.09611	-2.92269e-08	0.00144269	0.840529	0.997765	ENSG00000196655	11	protein_coding	trafficking protein particle complex 4 [Source:HGNC Symbol;Acc:HGNC:19943]
TRAPPC4	2.09611	-2.92269e-08	0.00144269	0.840529	0.997765	ENSG00000280495	CHR_HG2217_PATCH	protein_coding	trafficking protein particle complex 4 [Source:HGNC Symbol;Acc:HGNC:19943]
SLC37A4	0.130794	-9.461e-08	0.00144269	0.980749	0.997765	ENSG00000137700	11	protein_coding	solute carrier family 37 member 4 [Source:HGNC Symbol;Acc:HGNC:4061]
SLC37A4	0.130794	-9.461e-08	0.00144269	0.980749	0.997765	ENSG00000281500	CHR_HG2217_PATCH	protein_coding	solute carrier family 37 member 4 [Source:HGNC Symbol;Acc:HGNC:4061]
SLC37A4	0.130794	-9.461e-08	0.00144269	0.980749	0.997765	LRG_187	LRG_187	LRG_gene	solute carrier family 37 member 4 [Source:HGNC Symbol;Acc:HGNC:4061]
HYOU1	3.88982	-7.86563e-07	0.00144269	0.367686	0.997765	ENSG00000149428	11	protein_coding	hypoxia up-regulated 1 [Source:HGNC Symbol;Acc:HGNC:16931]
HYOU1	3.88982	-7.86563e-07	0.00144269	0.367686	0.997765	ENSG00000280682	CHR_HG2217_PATCH	protein_coding	hypoxia up-regulated 1 [Source:HGNC Symbol;Acc:HGNC:16931]
HMBS	0.362005	1.50718e-07	0.00144269	0.746661	0.997765	ENSG00000256269	11	protein_coding	hydroxymethylbilane synthase [Source:HGNC Symbol;Acc:HGNC:4982]
HMBS	0.362005	1.50718e-07	0.00144269	0.746661	0.997765	LRG_1076	11	LRG_gene	hydroxymethylbilane synthase [Source:HGNC Symbol;Acc:HGNC:4982]
H2AFX	1.223	3.16493e-07	0.00144269	0.648266	0.997765	ENSG00000188486	11	protein_coding	H2A histone family member X [Source:HGNC Symbol;Acc:HGNC:4739]
DPAGT1	0.627773	6.62101e-08	0.00144269	0.86555	0.997765	ENSG00000172269	11	protein_coding	dolichyl-phosphate N-acetylglucosaminephosphotransferase 1 [Source:HGNC Symbol;Acc:HGNC:2995]
C2CD2L	0.526454	4.93218e-08	0.00144269	0.859237	0.997765	ENSG00000172375	11	protein_coding	C2CD2 like [Source:HGNC Symbol;Acc:HGNC:29000]
HINFP	0.747925	4.21103e-07	0.00144269	0.524256	0.997765	ENSG00000172273	11	protein_coding	histone H4 transcription factor [Source:HGNC Symbol;Acc:HGNC:17850]
CBL	3.21315	1.24755e-06	0.00144269	0.356318	0.997765	ENSG00000110395	11	protein_coding	Cbl proto-oncogene [Source:HGNC Symbol;Acc:HGNC:1541]
CBL	3.21315	1.24755e-06	0.00144269	0.356318	0.997765	LRG_608	11	LRG_gene	Cbl proto-oncogene [Source:HGNC Symbol;Acc:HGNC:1541]
RNF26	0.6435	3.60751e-07	0.00144269	0.524688	0.997765	ENSG00000173456	11	protein_coding	ring finger protein 26 [Source:HGNC Symbol;Acc:HGNC:14646]
USP2	0.0576798	-7.75315e-08	0.0014427	0.914126	0.997765	ENSG00000036672	11	protein_coding	ubiquitin specific peptidase 2 [Source:HGNC Symbol;Acc:HGNC:12618]
NECTIN1	2.16171	-1.00762e-06	0.00144269	0.337282	0.997765	ENSG00000110400	11	protein_coding	nectin cell adhesion molecule 1 [Source:HGNC Symbol;Acc:HGNC:9706]
TRIM29	2.285	-2.8378e-07	0.00144269	0.744804	0.997765	ENSG00000137699	11	protein_coding	tripartite motif containing 29 [Source:HGNC Symbol;Acc:HGNC:17274]
OAF	0.11536	-1.09524e-07	0.00144269	0.98564	0.997765	ENSG00000184232	11	protein_coding	out at first homolog [Source:HGNC Symbol;Acc:HGNC:28752]
POU2F3	0.288399	-1.23975e-07	0.0014427	0.801449	0.997765	ENSG00000137709	11	protein_coding	POU class 2 homeobox 3 [Source:HGNC Symbol;Acc:HGNC:19864]
TLCD5	0.0712592	-8.2979e-08	0.00144269	0.914126	0.997765	ENSG00000181264	11	protein_coding	TLC domain containing 5 [Source:HGNC Symbol;Acc:HGNC:28280]
ARHGEF12	10.2925	-3.30955e-06	0.00144269	0.0816357	0.997765	ENSG00000196914	11	protein_coding	Rho guanine nucleotide exchange factor 12 [Source:HGNC Symbol;Acc:HGNC:14193]
TBCEL	0.710878	-1.61463e-07	0.00144269	0.758669	0.997765	ENSG00000154114	11	protein_coding	tubulin folding cofactor E like [Source:HGNC Symbol;Acc:HGNC:28115]
SC5D	8.69113	-1.14511e-06	0.00144269	0.521845	0.997765	ENSG00000109929	11	protein_coding	sterol-C5-desaturase [Source:HGNC Symbol;Acc:HGNC:10547]
SORL1	2.55331	2.32827e-07	0.00144269	0.758145	0.997765	ENSG00000137642	11	protein_coding	sortilin related receptor 1 [Source:HGNC Symbol;Acc:HGNC:11185]
UBASH3B	0.43289	-4.18805e-07	0.00144269	0.496973	0.997765	ENSG00000154127	11	protein_coding	ubiquitin associated and SH3 domain containing B [Source:HGNC Symbol;Acc:HGNC:29884]
AP002762.3	0.0712592	-8.2979e-08	0.00144269	0.914126	0.997765	ENSG00000286341	11	lncRNA	novel transcript	antisense to UBASH3B
JHY	0.100042	-9.15681e-08	0.00144269	0.914126	0.997765	ENSG00000109944	11	protein_coding	junctional cadherin complex regulator [Source:HGNC Symbol;Acc:HGNC:26288]
GRAMD1B	1.25679	4.14811e-07	0.00144269	0.504354	0.997765	ENSG00000023171	11	protein_coding	GRAM domain containing 1B [Source:HGNC Symbol;Acc:HGNC:29214]
ZNF202	0.100042	-9.15681e-08	0.00144269	0.914126	0.997765	ENSG00000166261	11	protein_coding	zinc finger protein 202 [Source:HGNC Symbol;Acc:HGNC:12994]
TBRG1	2.24866	-7.58658e-07	0.00144269	0.610846	0.997765	ENSG00000154144	11	protein_coding	transforming growth factor beta regulator 1 [Source:HGNC Symbol;Acc:HGNC:29551]
SIAE	0.100042	-9.15681e-08	0.00144269	0.914126	0.997765	ENSG00000110013	11	protein_coding	sialic acid acetylesterase [Source:HGNC Symbol;Acc:HGNC:18187]
SPA17	0.275168	-2.37798e-07	0.00144269	0.752908	0.997765	ENSG00000064199	11	protein_coding	sperm autoantigenic protein 17 [Source:HGNC Symbol;Acc:HGNC:11210]
VSIG2	0.0880728	-5.9116e-08	0.00144269	0.914126	0.997765	ENSG00000019102	11	protein_coding	V-set and immunoglobulin domain containing 2 [Source:HGNC Symbol;Acc:HGNC:17149]
AP000866.2	0.22905	8.10439e-08	0.00144269	0.760817	0.997765	ENSG00000250073	11	lncRNA	novel transcript	antisense to ESAM
MSANTD2	0.288747	-1.87274e-07	0.00144269	0.776358	0.997765	ENSG00000120458	11	protein_coding	Myb/SANT DNA binding domain containing 2 [Source:HGNC Symbol;Acc:HGNC:26266]
AP000866.6	0.215776	3.20464e-07	0.00144269	0.587566	0.997765	ENSG00000279342	11	lncRNA	novel transcript	sense intronic to MSANTD2
AP000866.1	0.0880728	-5.9116e-08	0.00144269	0.914126	0.997765	ENSG00000245498	11	lncRNA	novel transcript	antisense to C11orf61
ROBO3	0.0576798	-7.75315e-08	0.0014427	0.914126	0.997765	ENSG00000154134	11	protein_coding	roundabout guidance receptor 3 [Source:HGNC Symbol;Acc:HGNC:13433]
CCDC15-DT	0.215776	3.20464e-07	0.00144269	0.587566	0.997765	ENSG00000285825	11	lncRNA	CCDC15 divergent transcript [Source:HGNC Symbol;Acc:HGNC:54193]
TMEM218	0.244008	7.18797e-08	0.00144269	0.756665	0.997765	ENSG00000150433	11	protein_coding	transmembrane protein 218 [Source:HGNC Symbol;Acc:HGNC:27344]
FEZ1	0.0576798	-7.75315e-08	0.0014427	0.914126	0.997765	ENSG00000149557	11	protein_coding	fasciculation and elongation protein zeta 1 [Source:HGNC Symbol;Acc:HGNC:3659]
EI24	4.82834	8.98011e-07	0.00144269	0.543944	0.997765	ENSG00000149547	11	protein_coding	EI24 autophagy associated transmembrane protein [Source:HGNC Symbol;Acc:HGNC:13276]
STT3A	0.880754	-2.96652e-07	0.00144269	0.575173	0.997765	ENSG00000134910	11	protein_coding	STT3 oligosaccharyltransferase complex catalytic subunit A [Source:HGNC Symbol;Acc:HGNC:6172]
CHEK1	0.0880728	-5.9116e-08	0.00144269	0.914126	0.997765	ENSG00000149554	11	protein_coding	checkpoint kinase 1 [Source:HGNC Symbol;Acc:HGNC:1925]
HYLS1	0.0712592	-8.2979e-08	0.00144269	0.914126	0.997765	ENSG00000198331	11	protein_coding	HYLS1 centriolar and ciliogenesis associated [Source:HGNC Symbol;Acc:HGNC:26558]
PUS3	0.850374	6.97116e-07	0.00144269	0.344552	0.997765	ENSG00000110060	11	protein_coding	pseudouridine synthase 3 [Source:HGNC Symbol;Acc:HGNC:25461]
CDON	0.373581	-2.81599e-07	0.00144269	0.703238	0.997765	ENSG00000064309	11	protein_coding	cell adhesion associated	oncogene regulated [Source:HGNC Symbol;Acc:HGNC:17104]
RPUSD4	0.736752	7.85511e-07	0.00144269	0.224638	0.997765	ENSG00000165526	11	protein_coding	RNA pseudouridine synthase D4 [Source:HGNC Symbol;Acc:HGNC:25898]
FAM118B	0.444452	-1.22078e-07	0.00144269	0.929863	0.997765	ENSG00000197798	11	protein_coding	family with sequence similarity 118 member B [Source:HGNC Symbol;Acc:HGNC:26110]
SRPRA	4.51821	2.72965e-06	0.00144269	0.10546	0.997765	ENSG00000182934	11	protein_coding	SRP receptor subunit alpha [Source:HGNC Symbol;Acc:HGNC:11307]
FOXRED1	0.0880728	-5.9116e-08	0.00144269	0.914126	0.997765	ENSG00000110074	11	protein_coding	FAD dependent oxidoreductase domain containing 1 [Source:HGNC Symbol;Acc:HGNC:26927]
TIRAP	0.191884	2.67283e-07	0.00144269	0.587566	0.997765	ENSG00000150455	11	protein_coding	TIR domain containing adaptor protein [Source:HGNC Symbol;Acc:HGNC:17192]
AP001318.2	0.0880728	-5.9116e-08	0.00144269	0.914126	0.997765	ENSG00000255062	11	lncRNA	novel transcript	antisense to DCPS and TIRAP
DCPS	0.0712592	-8.2979e-08	0.00144269	0.914126	0.997765	ENSG00000110063	11	protein_coding	decapping enzyme	scavenger [Source:HGNC Symbol;Acc:HGNC:29812]
ST3GAL4	0.261456	-1.61034e-07	0.00144269	0.969531	0.997765	ENSG00000110080	11	protein_coding	ST3 beta-galactoside alpha-2	3-sialyltransferase 4 [Source:HGNC Symbol;Acc:HGNC:10864]
ETS1	2.72434	-1.16162e-06	0.00144269	0.193807	0.997765	ENSG00000134954	11	protein_coding	ETS proto-oncogene 1	transcription factor [Source:HGNC Symbol;Acc:HGNC:3488]
TP53AIP1	0.0576798	-7.75315e-08	0.0014427	0.914126	0.997765	ENSG00000120471	11	protein_coding	tumor protein p53 regulated apoptosis inducing protein 1 [Source:HGNC Symbol;Acc:HGNC:29984]
ARHGAP32	2.0624	3.68176e-07	0.00144269	0.708065	0.997765	ENSG00000134909	11	protein_coding	Rho GTPase activating protein 32 [Source:HGNC Symbol;Acc:HGNC:17399]
BARX2	0.249563	2.14183e-07	0.00144269	0.647855	0.997765	ENSG00000043039	11	protein_coding	BARX homeobox 2 [Source:HGNC Symbol;Acc:HGNC:956]
TMEM45B	2.19549	1.20328e-06	0.00144269	0.276063	0.997765	ENSG00000151715	11	protein_coding	transmembrane protein 45B [Source:HGNC Symbol;Acc:HGNC:25194]
NFRKB	0.405829	-3.47485e-07	0.00144269	0.630627	0.997765	ENSG00000170322	11	protein_coding	nuclear factor related to kappaB binding protein [Source:HGNC Symbol;Acc:HGNC:7802]
PRDM10	0.429135	-7.87785e-08	0.00144269	0.980196	0.997765	ENSG00000170325	11	protein_coding	PR/SET domain 10 [Source:HGNC Symbol;Acc:HGNC:13995]
LINC00167	0.0712592	-8.2979e-08	0.00144269	0.914126	0.997765	ENSG00000233220	11	lncRNA	long intergenic non-protein coding RNA 167 [Source:HGNC Symbol;Acc:HGNC:30468]
APLP2	50.1031	-4.32516e-06	0.00144268	0.279676	0.997765	ENSG00000084234	11	protein_coding	amyloid beta precursor like protein 2 [Source:HGNC Symbol;Acc:HGNC:598]
ST14	11.2206	-4.07e-06	0.00144269	0.0276768	0.997765	ENSG00000149418	11	protein_coding	suppression of tumorigenicity 14 [Source:HGNC Symbol;Acc:HGNC:11344]
ZBTB44	4.74391	-4.3792e-06	0.0014427	0.0898648	0.997765	ENSG00000196323	11	protein_coding	zinc finger and BTB domain containing 44 [Source:HGNC Symbol;Acc:HGNC:25001]
SNX19	0.651928	-9.24149e-08	0.00144269	0.881614	0.997765	ENSG00000120451	11	protein_coding	sorting nexin 19 [Source:HGNC Symbol;Acc:HGNC:21532]
JAM3	1.14028	-7.55959e-07	0.00144269	0.309216	0.997765	ENSG00000166086	11	protein_coding	junctional adhesion molecule 3 [Source:HGNC Symbol;Acc:HGNC:15532]
NCAPD3	0.702428	-2.99891e-07	0.00144269	0.658431	0.997765	ENSG00000151503	11	protein_coding	non-SMC condensin II complex subunit D3 [Source:HGNC Symbol;Acc:HGNC:28952]
VPS26B	0.444207	-1.2184e-07	0.00144269	0.92563	0.997765	ENSG00000151502	11	protein_coding	VPS26	retromer complex component B [Source:HGNC Symbol;Acc:HGNC:28119]
THYN1	0.853824	-2.04736e-08	0.00144269	0.981259	0.997765	ENSG00000151500	11	protein_coding	thymocyte nuclear protein 1 [Source:HGNC Symbol;Acc:HGNC:29560]
ACAD8	0.658347	-2.65712e-07	0.00144269	0.689773	0.997765	ENSG00000151498	11	protein_coding	acyl-CoA dehydrogenase family member 8 [Source:HGNC Symbol;Acc:HGNC:87]
ACAD8	0.658347	-2.65712e-07	0.00144269	0.689773	0.997765	LRG_448	11	LRG_gene	acyl-CoA dehydrogenase family member 8 [Source:HGNC Symbol;Acc:HGNC:87]
GLB1L2	0.0880728	-5.9116e-08	0.00144269	0.914126	0.997765	ENSG00000149328	11	protein_coding	galactosidase beta 1 like 2 [Source:HGNC Symbol;Acc:HGNC:25129]
SLC6A12	0.263143	2.04923e-07	0.00144269	0.642515	0.997765	ENSG00000111181	12	protein_coding	solute carrier family 6 member 12 [Source:HGNC Symbol;Acc:HGNC:11045]
AC007406.5	0.0731144	-9.96977e-08	0.0014427	0.914126	0.997765	ENSG00000261799	12	lncRNA	novel transcript
KDM5A	5.20938	1.79083e-06	0.00144269	0.258899	0.997765	ENSG00000073614	12	protein_coding	lysine demethylase 5A [Source:HGNC Symbol;Acc:HGNC:9886]
CCDC77	0.245795	-2.09682e-07	0.00144269	0.824914	0.997765	ENSG00000120647	12	protein_coding	coiled-coil domain containing 77 [Source:HGNC Symbol;Acc:HGNC:28203]
B4GALNT3	0.71971	3.21851e-07	0.00144269	0.506444	0.997765	ENSG00000139044	12	protein_coding	beta-1	4-N-acetyl-galactosaminyltransferase 3 [Source:HGNC Symbol;Acc:HGNC:24137]
WNK1	9.35473	-1.54234e-07	0.00144269	0.930363	0.997765	ENSG00000060237	12	protein_coding	WNK lysine deficient protein kinase 1 [Source:HGNC Symbol;Acc:HGNC:14540]
RAD52	0.0712592	-8.2979e-08	0.00144269	0.914126	0.997765	ENSG00000002016	12	protein_coding	RAD52 homolog	DNA repair protein [Source:HGNC Symbol;Acc:HGNC:9824]
ERC1	2.07451	-9.22433e-07	0.00144269	0.281002	0.997765	ENSG00000082805	12	protein_coding	ELKS/RAB6-interacting/CAST family member 1 [Source:HGNC Symbol;Acc:HGNC:17072]
WNT5B	0.315819	2.06086e-07	0.00144269	0.624971	0.997765	ENSG00000111186	12	protein_coding	Wnt family member 5B [Source:HGNC Symbol;Acc:HGNC:16265]
FBXL14	0.0982557	2.38785e-07	0.00144269	0.613823	0.997765	ENSG00000171823	12	protein_coding	F-box and leucine rich repeat protein 14 [Source:HGNC Symbol;Acc:HGNC:28624]
ADIPOR2	3.83226	-6.51876e-07	0.00144269	0.499114	0.997765	ENSG00000006831	12	protein_coding	adiponectin receptor 2 [Source:HGNC Symbol;Acc:HGNC:24041]
ADIPOR2	3.83226	-6.51876e-07	0.00144269	0.499114	0.997765	ENSG00000285070	CHR_HG1815_PATCH	protein_coding	adiponectin receptor 2 [Source:HGNC Symbol;Acc:HGNC:24041]
DCP1B	0.460075	7.44689e-08	0.00144269	0.899701	0.997765	ENSG00000151065	12	protein_coding	decapping mRNA 1B [Source:HGNC Symbol;Acc:HGNC:24451]
DCP1B	0.460075	7.44689e-08	0.00144269	0.899701	0.997765	ENSG00000284850	CHR_HG1815_PATCH	protein_coding	decapping mRNA 1B [Source:HGNC Symbol;Acc:HGNC:24451]
FKBP4	7.50264	7.71703e-07	0.00144269	0.507329	0.997765	ENSG00000004478	12	protein_coding	FKBP prolyl isomerase 4 [Source:HGNC Symbol;Acc:HGNC:3720]
ITFG2-AS1	0.186329	1.03063e-07	0.00144269	0.703241	0.997765	ENSG00000256150	12	lncRNA	ITFG2 antisense RNA 1 [Source:HGNC Symbol;Acc:HGNC:53128]
ITFG2-AS1	0.186329	1.03063e-07	0.00144269	0.703241	0.997765	ENSG00000258325	12	lncRNA	ITFG2 antisense RNA 1 [Source:HGNC Symbol;Acc:HGNC:53128]
ITFG2-AS1	0.186329	1.03063e-07	0.00144269	0.703241	0.997765	ENSG00000285134	CHR_HG1815_PATCH	lncRNA	ITFG2 antisense RNA 1 [Source:HGNC Symbol;Acc:HGNC:53128]
ITFG2	0.157722	-1.16159e-07	0.00144269	0.980749	0.997765	ENSG00000111203	12	protein_coding	integrin alpha FG-GAP repeat containing 2 [Source:HGNC Symbol;Acc:HGNC:30879]
RHNO1	0.155936	1.28762e-07	0.00144269	0.712688	0.997765	ENSG00000171792	12	protein_coding	RAD9-HUS1-RAD1 interacting nuclear orphan 1 [Source:HGNC Symbol;Acc:HGNC:28206]
TULP3	0.373424	-4.88729e-08	0.00144269	0.966656	0.997765	ENSG00000078246	12	protein_coding	TUB like protein 3 [Source:HGNC Symbol;Acc:HGNC:12425]
TEAD4	0.563565	3.62636e-07	0.00144269	0.408608	0.997765	ENSG00000197905	12	protein_coding	TEA domain transcription factor 4 [Source:HGNC Symbol;Acc:HGNC:11717]
TSPAN9	1.25164	4.01247e-07	0.00144269	0.564149	0.997765	ENSG00000011105	12	protein_coding	tetraspanin 9 [Source:HGNC Symbol;Acc:HGNC:21640]
CRACR2A	0.145753	-1.36235e-07	0.00144269	0.980749	0.997765	ENSG00000130038	12	protein_coding	calcium release activated channel regulator 2A [Source:HGNC Symbol;Acc:HGNC:28657]
PARP11	0.363185	1.50395e-07	0.00144269	0.708916	0.997765	ENSG00000111224	12	protein_coding	poly(ADP-ribose) polymerase family member 11 [Source:HGNC Symbol;Acc:HGNC:1186]
CCND2	2.93665	-3.11608e-07	0.00144269	0.769263	0.997765	ENSG00000118971	12	protein_coding	cyclin D2 [Source:HGNC Symbol;Acc:HGNC:1583]
TIGAR	0.88239	2.03202e-07	0.00144269	0.709782	0.997765	ENSG00000078237	12	protein_coding	TP53 induced glycolysis regulatory phosphatase [Source:HGNC Symbol;Acc:HGNC:1185]
C12orf4	0.448325	-4.13044e-07	0.00144269	0.492888	0.997765	ENSG00000047621	12	protein_coding	chromosome 12 open reading frame 4 [Source:HGNC Symbol;Acc:HGNC:1184]
DYRK4	0.444826	4.52465e-07	0.00144269	0.409741	0.997765	ENSG00000010219	12	protein_coding	dual specificity tyrosine phosphorylation regulated kinase 4 [Source:HGNC Symbol;Acc:HGNC:3095]
AKAP3	0.215776	3.20464e-07	0.00144269	0.587566	0.997765	ENSG00000111254	12	protein_coding	A-kinase anchoring protein 3 [Source:HGNC Symbol;Acc:HGNC:373]
NDUFA9	1.94949	-1.67944e-07	0.00144269	0.86115	0.997765	ENSG00000139180	12	protein_coding	NADH:ubiquinone oxidoreductase subunit A9 [Source:HGNC Symbol;Acc:HGNC:7693]
VWF	0.100042	-9.15681e-08	0.00144269	0.914126	0.997765	ENSG00000110799	12	protein_coding	von Willebrand factor [Source:HGNC Symbol;Acc:HGNC:12726]
CD9	55.0276	-2.52025e-06	0.00144268	0.473331	0.997765	ENSG00000010278	12	protein_coding	CD9 molecule [Source:HGNC Symbol;Acc:HGNC:1709]
PLEKHG6	0.51423	3.56023e-07	0.00144269	0.523839	0.997765	ENSG00000008323	12	protein_coding	pleckstrin homology and RhoGEF domain containing G6 [Source:HGNC Symbol;Acc:HGNC:25562]
TNFRSF1A	3.5296	8.06418e-07	0.00144269	0.487723	0.997765	ENSG00000067182	12	protein_coding	TNF receptor superfamily member 1A [Source:HGNC Symbol;Acc:HGNC:11916]
TNFRSF1A	3.5296	8.06418e-07	0.00144269	0.487723	0.997765	LRG_193	12	LRG_gene	TNF receptor superfamily member 1A [Source:HGNC Symbol;Acc:HGNC:11916]
SCNN1A	10.6874	1.97636e-06	0.00144269	0.638432	0.997765	ENSG00000111319	12	protein_coding	sodium channel epithelial 1 alpha subunit [Source:HGNC Symbol;Acc:HGNC:10599]
LTBR	2.51765	2.13433e-07	0.00144269	0.85626	0.997765	ENSG00000111321	12	protein_coding	lymphotoxin beta receptor [Source:HGNC Symbol;Acc:HGNC:6718]
CD27-AS1	0.330993	-2.9944e-07	0.00144269	0.665262	0.997765	ENSG00000215039	12	lncRNA	CD27 antisense RNA 1 [Source:HGNC Symbol;Acc:HGNC:43896]
TAPBPL	0.731831	2.59642e-07	0.00144269	0.653842	0.997765	ENSG00000139192	12	protein_coding	TAP binding protein like [Source:HGNC Symbol;Acc:HGNC:30683]
AC005840.4	0.191884	2.67283e-07	0.00144269	0.587566	0.997765	ENSG00000276718	12	lncRNA	novel transcript	antisense to VAMP1
MRPL51	5.97607	-7.90878e-07	0.00144269	0.624874	0.997765	ENSG00000111639	12	protein_coding	mitochondrial ribosomal protein L51 [Source:HGNC Symbol;Acc:HGNC:14044]
NCAPD2	0.0731144	-9.96977e-08	0.0014427	0.914126	0.997765	ENSG00000010292	12	protein_coding	non-SMC condensin I complex subunit D2 [Source:HGNC Symbol;Acc:HGNC:24305]
GAPDH	109.751	1.7338e-06	0.00144267	0.664235	0.997765	ENSG00000111640	12	protein_coding	glyceraldehyde-3-phosphate dehydrogenase [Source:HGNC Symbol;Acc:HGNC:4141]
AC006064.4	0.130794	-9.461e-08	0.00144269	0.980749	0.997765	ENSG00000269968	12	lncRNA	novel transcript	antisense to GAPDH
NOP2	1.1544	-2.01167e-07	0.00144269	0.783157	0.997765	ENSG00000111641	12	protein_coding	NOP2 nucleolar protein [Source:HGNC Symbol;Acc:HGNC:7867]
CHD4	12.5095	1.69449e-06	0.00144269	0.450006	0.997765	ENSG00000111642	12	protein_coding	chromodomain helicase DNA binding protein 4 [Source:HGNC Symbol;Acc:HGNC:1919]
AC006064.2	0.100042	-9.15681e-08	0.00144269	0.914126	0.997765	ENSG00000247853	12	lncRNA	novel transcript	antisense to CHD4
ING4	0.355844	2.79546e-07	0.00144269	0.569521	0.997765	ENSG00000111653	12	protein_coding	inhibitor of growth family member 4 [Source:HGNC Symbol;Acc:HGNC:19423]
ZNF384	0.784725	2.77756e-07	0.00144269	0.629595	0.997765	ENSG00000126746	12	protein_coding	zinc finger protein 384 [Source:HGNC Symbol;Acc:HGNC:11955]
PIANP	0.0880728	-5.9116e-08	0.00144269	0.914126	0.997765	ENSG00000139200	12	protein_coding	PILR alpha associated neural protein [Source:HGNC Symbol;Acc:HGNC:25338]
COPS7A	0.937149	4.69146e-07	0.00144269	0.475832	0.997765	ENSG00000111652	12	protein_coding	COP9 signalosome subunit 7A [Source:HGNC Symbol;Acc:HGNC:16758]
MLF2	4.34362	-5.72974e-07	0.00144269	0.671553	0.997765	ENSG00000089693	12	protein_coding	myeloid leukemia factor 2 [Source:HGNC Symbol;Acc:HGNC:7126]
PTMS	29.3756	-3.23584e-06	0.00144269	0.0969619	0.997765	ENSG00000159335	12	protein_coding	parathymosin [Source:HGNC Symbol;Acc:HGNC:9629]
P3H3	0.128939	-1.40067e-07	0.00144269	0.980749	0.997765	ENSG00000110811	12	protein_coding	prolyl 3-hydroxylase 3 [Source:HGNC Symbol;Acc:HGNC:19318]
USP5	0.61483	4.06946e-07	0.00144269	0.361212	0.997765	ENSG00000111667	12	protein_coding	ubiquitin specific peptidase 5 [Source:HGNC Symbol;Acc:HGNC:12628]
TPI1	38.9434	2.55121e-07	0.00144268	0.699538	0.997765	ENSG00000111669	12	protein_coding	triosephosphate isomerase 1 [Source:HGNC Symbol;Acc:HGNC:12009]
LRRC23	0.749893	5.30072e-07	0.00144269	0.362022	0.997765	ENSG00000010626	12	protein_coding	leucine rich repeat containing 23 [Source:HGNC Symbol;Acc:HGNC:19138]
ENO2	1.3542	5.67931e-07	0.00144269	0.495655	0.997765	ENSG00000111674	12	protein_coding	enolase 2 [Source:HGNC Symbol;Acc:HGNC:3353]
ATN1	1.99064	1.93262e-08	0.00144269	0.982271	0.997765	ENSG00000111676	12	protein_coding	atrophin 1 [Source:HGNC Symbol;Acc:HGNC:3033]
C12orf57	7.51727	2.61714e-06	0.00144269	0.163875	0.997765	ENSG00000111678	12	protein_coding	chromosome 12 open reading frame 57 [Source:HGNC Symbol;Acc:HGNC:29521]
PTPN6	0.824536	-7.08523e-07	0.00144269	0.212654	0.997765	ENSG00000111679	12	protein_coding	protein tyrosine phosphatase non-receptor type 6 [Source:HGNC Symbol;Acc:HGNC:9658]
MIR200CHG	0.0712592	-8.2979e-08	0.00144269	0.914126	0.997765	ENSG00000257084	12	lncRNA	MIR200C and MIR141 host gene [Source:HGNC Symbol;Acc:HGNC:53161]
PHB2	2.95055	2.39439e-06	0.00144269	0.0675453	0.997765	ENSG00000215021	12	protein_coding	prohibitin 2 [Source:HGNC Symbol;Acc:HGNC:30306]
EMG1	0.61142	-5.14761e-08	0.00144269	0.933891	0.997765	ENSG00000126749	12	protein_coding	EMG1 N1-specific pseudouridine methyltransferase [Source:HGNC Symbol;Acc:HGNC:16912]
LPCAT3	0.230591	-1.69958e-07	0.00144269	0.856013	0.997765	ENSG00000111684	12	protein_coding	lysophosphatidylcholine acyltransferase 3 [Source:HGNC Symbol;Acc:HGNC:30244]
C1RL	0.491964	7.48331e-08	0.00144269	0.895115	0.997765	ENSG00000139178	12	protein_coding	complement C1r subcomponent like [Source:HGNC Symbol;Acc:HGNC:21265]
C1RL	0.491964	7.48331e-08	0.00144269	0.895115	0.997765	ENSG00000288124	CHR_HG1398_PATCH	protein_coding	complement C1r subcomponent like [Source:HGNC Symbol;Acc:HGNC:21265]
C1RL-AS1	0.526454	4.93218e-08	0.00144269	0.859237	0.997765	ENSG00000205885	12	lncRNA	C1RL antisense RNA 1 [Source:HGNC Symbol;Acc:HGNC:27461]
C1RL-AS1	0.526454	4.93218e-08	0.00144269	0.859237	0.997765	ENSG00000288352	CHR_HG1398_PATCH	lncRNA	C1RL antisense RNA 1 [Source:HGNC Symbol;Acc:HGNC:27461]
CLSTN3	0.34654	-2.55998e-07	0.00144269	0.78496	0.997765	ENSG00000139182	12	protein_coding	calsyntenin 3 [Source:HGNC Symbol;Acc:HGNC:18371]
CLSTN3	0.34654	-2.55998e-07	0.00144269	0.78496	0.997765	ENSG00000288427	CHR_HG1398_PATCH	protein_coding	calsyntenin 3 [Source:HGNC Symbol;Acc:HGNC:18371]
PEX5	0.504376	-4.46248e-07	0.00144269	0.462064	0.997765	ENSG00000139197	12	protein_coding	peroxisomal biogenesis factor 5 [Source:HGNC Symbol;Acc:HGNC:9719]
PEX5	0.504376	-4.46248e-07	0.00144269	0.462064	0.997765	ENSG00000288217	CHR_HG1398_PATCH	protein_coding	peroxisomal biogenesis factor 5 [Source:HGNC Symbol;Acc:HGNC:9719]
FOXJ2	0.962468	3.83153e-07	0.00144269	0.488724	0.997765	ENSG00000065970	12	protein_coding	forkhead box J2 [Source:HGNC Symbol;Acc:HGNC:24818]
NECAP1	0.582052	-8.20949e-08	0.00144269	0.890695	0.997765	ENSG00000089818	12	protein_coding	NECAP endocytosis associated 1 [Source:HGNC Symbol;Acc:HGNC:24539]
RIMKLB	0.491821	-4.41374e-07	0.00144269	0.455396	0.997765	ENSG00000166532	12	protein_coding	ribosomal modification protein rimK like family member B [Source:HGNC Symbol;Acc:HGNC:29228]
PHC1	0.342554	-3.15585e-09	0.00144269	0.934435	0.997765	ENSG00000111752	12	protein_coding	polyhomeotic homolog 1 [Source:HGNC Symbol;Acc:HGNC:3182]
M6PR	5.49667	1.88115e-06	0.00144269	0.253925	0.997765	ENSG00000003056	12	protein_coding	mannose-6-phosphate receptor	cation dependent [Source:HGNC Symbol;Acc:HGNC:6752]
CLEC2D	0.17137	1.12224e-07	0.00144269	0.711069	0.997765	ENSG00000069493	12	protein_coding	C-type lectin domain family 2 member D [Source:HGNC Symbol;Acc:HGNC:14351]
CD69	0.0712592	-8.2979e-08	0.00144269	0.914126	0.997765	ENSG00000110848	12	protein_coding	CD69 molecule [Source:HGNC Symbol;Acc:HGNC:1694]
CLEC2B	1.33197	6.7455e-07	0.00144269	0.323071	0.997765	ENSG00000110852	12	protein_coding	C-type lectin domain family 2 member B [Source:HGNC Symbol;Acc:HGNC:2053]
CLEC7A	0.459701	-3.32839e-07	0.00144269	0.531813	0.997765	ENSG00000172243	12	protein_coding	C-type lectin domain containing 7A [Source:HGNC Symbol;Acc:HGNC:14558]
CLEC7A	0.459701	-3.32839e-07	0.00144269	0.531813	0.997765	LRG_179	12	LRG_gene	C-type lectin domain containing 7A [Source:HGNC Symbol;Acc:HGNC:14558]
GABARAPL1	9.34036	1.08465e-06	0.00144269	0.604656	0.997765	ENSG00000139112	12	protein_coding	GABA type A receptor associated protein like 1 [Source:HGNC Symbol;Acc:HGNC:4068]
AC022075.1	0.447441	-9.52933e-08	0.00144269	0.936755	0.997765	ENSG00000245648	12	lncRNA	novel transcript	antisense to KLRK1
KLRK1	0.0880728	-5.9116e-08	0.00144269	0.914126	0.997765	ENSG00000213809	12	protein_coding	killer cell lectin like receptor K1 [Source:HGNC Symbol;Acc:HGNC:18788]
EIF2S3B	0.0731144	-9.96977e-08	0.0014427	0.914126	0.997765	ENSG00000180574	12	protein_coding	eukaryotic translation initiation factor 2 subunit gamma B [Source:HGNC Symbol;Acc:HGNC:43863]
MAGOHB	0.823008	4.90328e-07	0.00144269	0.448795	0.997765	ENSG00000111196	12	protein_coding	mago homolog B	exon junction complex subunit [Source:HGNC Symbol;Acc:HGNC:25504]
STYK1	0.130794	-9.461e-08	0.00144269	0.980749	0.997765	ENSG00000060140	12	protein_coding	serine/threonine/tyrosine kinase 1 [Source:HGNC Symbol;Acc:HGNC:18889]
YBX3	26.6775	-3.10776e-06	0.00144269	0.618114	0.997765	ENSG00000060138	12	protein_coding	Y-box binding protein 3 [Source:HGNC Symbol;Acc:HGNC:2428]
PRH1	0.359844	-2.3994e-08	0.00144269	0.952126	0.997765	ENSG00000231887	12	protein_coding	proline rich protein HaeIII subfamily 1 [Source:HGNC Symbol;Acc:HGNC:9366]
PRH1	0.359844	-2.3994e-08	0.00144269	0.952126	0.997765	ENSG00000277823	CHR_HSCHR12_3_CTG2	protein_coding	proline rich protein HaeIII subfamily 1 [Source:HGNC Symbol;Acc:HGNC:9366]
TAS2R13	0.0576798	-7.75315e-08	0.0014427	0.914126	0.997765	ENSG00000212128	12	protein_coding	taste 2 receptor member 13 [Source:HGNC Symbol;Acc:HGNC:14919]
TAS2R13	0.0576798	-7.75315e-08	0.0014427	0.914126	0.997765	ENSG00000273457	CHR_HSCHR12_2_CTG2	protein_coding	taste 2 receptor member 13 [Source:HGNC Symbol;Acc:HGNC:14919]
TAS2R13	0.0576798	-7.75315e-08	0.0014427	0.914126	0.997765	ENSG00000277254	CHR_HSCHR12_3_CTG2	protein_coding	taste 2 receptor member 13 [Source:HGNC Symbol;Acc:HGNC:14919]
TAS2R14	0.0712592	-8.2979e-08	0.00144269	0.914126	0.997765	ENSG00000212127	12	protein_coding	taste 2 receptor member 14 [Source:HGNC Symbol;Acc:HGNC:14920]
TAS2R14	0.0712592	-8.2979e-08	0.00144269	0.914126	0.997765	ENSG00000261984	CHR_HSCHR12_2_CTG2	protein_coding	taste 2 receptor member 14 [Source:HGNC Symbol;Acc:HGNC:14920]
TAS2R14	0.0712592	-8.2979e-08	0.00144269	0.914126	0.997765	ENSG00000276541	CHR_HSCHR12_3_CTG2	protein_coding	taste 2 receptor member 14 [Source:HGNC Symbol;Acc:HGNC:14920]
TAS2R30	0.0712592	-8.2979e-08	0.00144269	0.914126	0.997765	ENSG00000256188	12	protein_coding	taste 2 receptor member 30 [Source:HGNC Symbol;Acc:HGNC:19112]
TAS2R30	0.0712592	-8.2979e-08	0.00144269	0.914126	0.997765	ENSG00000262111	CHR_HSCHR12_2_CTG2	protein_coding	taste 2 receptor member 30 [Source:HGNC Symbol;Acc:HGNC:19112]
TAS2R30	0.0712592	-8.2979e-08	0.00144269	0.914126	0.997765	ENSG00000274699	CHR_HSCHR12_3_CTG2	protein_coding	taste 2 receptor member 30 [Source:HGNC Symbol;Acc:HGNC:19112]
SMIM10L1	1.48364	3.69692e-07	0.00144269	0.671933	0.997765	ENSG00000256537	12	protein_coding	small integral membrane protein 10 like 1 [Source:HGNC Symbol;Acc:HGNC:49847]
SMIM10L1	1.48364	3.69692e-07	0.00144269	0.671933	0.997765	ENSG00000262986	CHR_HSCHR12_2_CTG2	processed_pseudogene	small integral membrane protein 10 like 1 [Source:HGNC Symbol;Acc:HGNC:49847]
SMIM10L1	1.48364	3.69692e-07	0.00144269	0.671933	0.997765	ENSG00000281930	CHR_HSCHR12_3_CTG2	lncRNA	small integral membrane protein 10 like 1 [Source:HGNC Symbol;Acc:HGNC:49847]
ETV6	5.58648	8.10238e-07	0.00144269	0.576107	0.997765	ENSG00000139083	12	protein_coding	ETS variant 6 [Source:HGNC Symbol;Acc:HGNC:3495]
ETV6	5.58648	8.10238e-07	0.00144269	0.576107	0.997765	LRG_609	12	LRG_gene	ETS variant 6 [Source:HGNC Symbol;Acc:HGNC:3495]
LRP6	1.43879	3.89223e-07	0.00144269	0.648034	0.997765	ENSG00000070018	12	protein_coding	LDL receptor related protein 6 [Source:HGNC Symbol;Acc:HGNC:6698]
LRP6	1.43879	3.89223e-07	0.00144269	0.648034	0.997765	ENSG00000281324	CHR_HG1362_PATCH	protein_coding	LDL receptor related protein 6 [Source:HGNC Symbol;Acc:HGNC:6698]
MANSC1	0.161187	-1.14955e-07	0.00144269	0.972839	0.997765	ENSG00000111261	12	protein_coding	MANSC domain containing 1 [Source:HGNC Symbol;Acc:HGNC:25505]
MANSC1	0.161187	-1.14955e-07	0.00144269	0.972839	0.997765	ENSG00000281818	CHR_HG1362_PATCH	protein_coding	MANSC domain containing 1 [Source:HGNC Symbol;Acc:HGNC:25505]
BORCS5	0.67743	-7.86614e-08	0.00144269	0.875942	0.997765	ENSG00000165714	12	protein_coding	BLOC-1 related complex subunit 5 [Source:HGNC Symbol;Acc:HGNC:17950]
BORCS5	0.67743	-7.86614e-08	0.00144269	0.875942	0.997765	ENSG00000280689	CHR_HG1362_PATCH	protein_coding	BLOC-1 related complex subunit 5 [Source:HGNC Symbol;Acc:HGNC:17950]
DUSP16	1.71765	-2.2164e-07	0.00144269	0.787893	0.997765	ENSG00000111266	12	protein_coding	dual specificity phosphatase 16 [Source:HGNC Symbol;Acc:HGNC:17909]
DUSP16	1.71765	-2.2164e-07	0.00144269	0.787893	0.997765	ENSG00000280962	CHR_HG1362_PATCH	protein_coding	dual specificity phosphatase 16 [Source:HGNC Symbol;Acc:HGNC:17909]
CREBL2	0.732807	5.38864e-07	0.00144269	0.43292	0.997765	ENSG00000111269	12	protein_coding	cAMP responsive element binding protein like 2 [Source:HGNC Symbol;Acc:HGNC:2350]
CDKN1B	4.05291	-4.48289e-07	0.00144269	0.640158	0.997765	ENSG00000111276	12	protein_coding	cyclin dependent kinase inhibitor 1B [Source:HGNC Symbol;Acc:HGNC:1785]
AC008115.3	0.387078	1.66425e-07	0.00144269	0.705623	0.997765	ENSG00000275560	12	lncRNA	novel transcript
APOLD1	0.100042	-9.15681e-08	0.00144269	0.914126	0.997765	ENSG00000178878	12	protein_coding	apolipoprotein L domain containing 1 [Source:HGNC Symbol;Acc:HGNC:25268]
GPRC5A	7.78308	1.70654e-06	0.00144269	0.290023	0.997765	ENSG00000013588	12	protein_coding	G protein-coupled receptor class C group 5 member A [Source:HGNC Symbol;Acc:HGNC:9836]
GPRC5D-AS1	0.743423	8.42381e-07	0.00144269	0.155442	0.997765	ENSG00000247498	12	lncRNA	GPRC5D and HEBP1 antisense RNA 1 [Source:HGNC Symbol;Acc:HGNC:53599]
HEBP1	0.939969	-4.40852e-07	0.00144269	0.458281	0.997765	ENSG00000013583	12	protein_coding	heme binding protein 1 [Source:HGNC Symbol;Acc:HGNC:17176]
EMP1	2.3726	-2.69531e-07	0.00144269	0.793814	0.997765	ENSG00000134531	12	protein_coding	epithelial membrane protein 1 [Source:HGNC Symbol;Acc:HGNC:3333]
LINC01559	0.431552	4.17564e-07	0.00144269	0.322679	0.997765	ENSG00000180861	12	lncRNA	long intergenic non-protein coding RNA 1559 [Source:HGNC Symbol;Acc:HGNC:26598]
ATF7IP	2.61668	1.47174e-07	0.00144269	0.920877	0.997765	ENSG00000171681	12	protein_coding	activating transcription factor 7 interacting protein [Source:HGNC Symbol;Acc:HGNC:20092]
PLBD1	0.0731144	-9.96977e-08	0.0014427	0.914126	0.997765	ENSG00000121316	12	protein_coding	phospholipase B domain containing 1 [Source:HGNC Symbol;Acc:HGNC:26215]
AC010168.2	0.161187	-1.14955e-07	0.00144269	0.972839	0.997765	ENSG00000261324	12	lncRNA	novel transcript	overlapping HIST4H4
HIST4H4	0.806989	3.53795e-07	0.00144269	0.505749	0.997765	ENSG00000197837	12	protein_coding	histone cluster 4 H4 [Source:HGNC Symbol;Acc:HGNC:20510]
H2AFJ	4.4146	1.28734e-06	0.00144269	0.348133	0.997765	ENSG00000246705	12	protein_coding	H2A histone family member J [Source:HGNC Symbol;Acc:HGNC:14456]
WBP11	3.31041	-1.18811e-06	0.00144269	0.341371	0.997765	ENSG00000084463	12	protein_coding	WW domain binding protein 11 [Source:HGNC Symbol;Acc:HGNC:16461]
ARHGDIB	0.191884	2.67283e-07	0.00144269	0.587566	0.997765	ENSG00000111348	12	protein_coding	Rho GDP dissociation inhibitor beta [Source:HGNC Symbol;Acc:HGNC:679]
RERG	1.0822	-6.69275e-07	0.00144269	0.182374	0.997765	ENSG00000134533	12	protein_coding	RAS like estrogen regulated growth inhibitor [Source:HGNC Symbol;Acc:HGNC:15980]
EPS8	12.1233	-1.90561e-06	0.00144269	0.329318	0.997765	ENSG00000151491	12	protein_coding	epidermal growth factor receptor pathway substrate 8 [Source:HGNC Symbol;Acc:HGNC:3420]
AC073651.1	0.0880728	-5.9116e-08	0.00144269	0.914126	0.997765	ENSG00000255565	12	lncRNA	novel transcript
STRAP	6.43092	-1.14407e-06	0.00144269	0.536135	0.997765	ENSG00000023734	12	protein_coding	serine/threonine kinase receptor associated protein [Source:HGNC Symbol;Acc:HGNC:30796]
DERA	0.315819	2.06086e-07	0.00144269	0.624971	0.997765	ENSG00000023697	12	protein_coding	deoxyribose-phosphate aldolase [Source:HGNC Symbol;Acc:HGNC:24269]
MGST1	16.617	4.32229e-06	0.00144269	0.00647183	0.997765	ENSG00000008394	12	protein_coding	microsomal glutathione S-transferase 1 [Source:HGNC Symbol;Acc:HGNC:7061]
LMO3	0.0712592	-8.2979e-08	0.00144269	0.914126	0.997765	ENSG00000048540	12	protein_coding	LIM domain only 3 [Source:HGNC Symbol;Acc:HGNC:6643]
PLEKHA5	2.24034	1.77271e-06	0.00144269	0.0883194	0.997765	ENSG00000052126	12	protein_coding	pleckstrin homology domain containing A5 [Source:HGNC Symbol;Acc:HGNC:30036]
AC092828.1	0.0712592	-8.2979e-08	0.00144269	0.914126	0.997765	ENSG00000253284	12	lncRNA	novel transcript
AEBP2	2.41235	-1.26615e-06	0.00144269	0.249861	0.997765	ENSG00000139154	12	protein_coding	AE binding protein 2 [Source:HGNC Symbol;Acc:HGNC:24051]
PYROXD1	1.8529	1.17513e-07	0.00144269	0.884943	0.997765	ENSG00000121350	12	protein_coding	pyridine nucleotide-disulphide oxidoreductase domain 1 [Source:HGNC Symbol;Acc:HGNC:26162]
RECQL	2.57504	-1.26928e-06	0.00144269	0.248781	0.997765	ENSG00000004700	12	protein_coding	RecQ like helicase [Source:HGNC Symbol;Acc:HGNC:9948]
GOLT1B	3.06139	-1.50768e-06	0.00144269	0.254603	0.997765	ENSG00000111711	12	protein_coding	golgi transport 1B [Source:HGNC Symbol;Acc:HGNC:20175]
SPX	0.0576798	-7.75315e-08	0.0014427	0.914126	0.997765	ENSG00000134548	12	protein_coding	spexin hormone [Source:HGNC Symbol;Acc:HGNC:28139]
LDHB	18.2719	2.58118e-06	0.00144269	0.193401	0.997765	ENSG00000111716	12	protein_coding	lactate dehydrogenase B [Source:HGNC Symbol;Acc:HGNC:6541]
CMAS	3.61778	-1.10538e-06	0.00144269	0.277038	0.997765	ENSG00000111726	12	protein_coding	cytidine monophosphate N-acetylneuraminic acid synthetase [Source:HGNC Symbol;Acc:HGNC:18290]
C2CD5	0.303706	-2.65544e-07	0.00144269	0.720167	0.997765	ENSG00000111731	12	protein_coding	C2 calcium dependent domain containing 5 [Source:HGNC Symbol;Acc:HGNC:29062]
AC053513.2	0.0880728	-5.9116e-08	0.00144269	0.914126	0.997765	ENSG00000256973	12	lncRNA	novel transcript
ETNK1	3.41325	-1.33271e-06	0.00144269	0.242995	0.997765	ENSG00000139163	12	protein_coding	ethanolamine kinase 1 [Source:HGNC Symbol;Acc:HGNC:24649]
ETNK1	3.41325	-1.33271e-06	0.00144269	0.242995	0.997765	LRG_1399	12	LRG_gene	ethanolamine kinase 1 [Source:HGNC Symbol;Acc:HGNC:24649]
BCAT1	0.791267	-5.33774e-07	0.00144269	0.300668	0.997765	ENSG00000060982	12	protein_coding	branched chain amino acid transaminase 1 [Source:HGNC Symbol;Acc:HGNC:976]
LRMP	0.161187	-1.14955e-07	0.00144269	0.972839	0.997765	ENSG00000118308	12	protein_coding	lymphoid restricted membrane protein [Source:HGNC Symbol;Acc:HGNC:6690]
ETFRF1	0.635037	-4.76569e-07	0.00144269	0.391934	0.997765	ENSG00000205707	12	protein_coding	electron transfer flavoprotein regulatory factor 1 [Source:HGNC Symbol;Acc:HGNC:27052]
KRAS	4.58241	1.96575e-06	0.00144269	0.198933	0.997765	ENSG00000133703	12	protein_coding	KRAS proto-oncogene	GTPase [Source:HGNC Symbol;Acc:HGNC:6407]
KRAS	4.58241	1.96575e-06	0.00144269	0.198933	0.997765	LRG_344	12	LRG_gene	KRAS proto-oncogene	GTPase [Source:HGNC Symbol;Acc:HGNC:6407]
AC087239.1	0.0731144	-9.96977e-08	0.0014427	0.914126	0.997765	ENSG00000278743	12	lncRNA	novel transcript
RASSF8	1.40153	3.89204e-08	0.00144269	0.945628	0.997765	ENSG00000123094	12	protein_coding	Ras association domain family member 8 [Source:HGNC Symbol;Acc:HGNC:13232]
BHLHE41	0.249563	2.14183e-07	0.00144269	0.647855	0.997765	ENSG00000123095	12	protein_coding	basic helix-loop-helix family member e41 [Source:HGNC Symbol;Acc:HGNC:16617]
ITPR2	9.37313	-2.37965e-06	0.00144269	0.21404	0.997765	ENSG00000123104	12	protein_coding	inositol 1	4	5-trisphosphate receptor type 2 [Source:HGNC Symbol;Acc:HGNC:6181]
INTS13	1.36652	2.48424e-07	0.00144269	0.647142	0.997765	ENSG00000064102	12	protein_coding	integrator complex subunit 13 [Source:HGNC Symbol;Acc:HGNC:20174]
FGFR1OP2	4.02346	-5.89981e-07	0.00144269	0.669774	0.997765	ENSG00000111790	12	protein_coding	FGFR1 oncogene partner 2 [Source:HGNC Symbol;Acc:HGNC:23098]
TM7SF3	2.20395	1.92045e-06	0.00144269	0.161356	0.997765	ENSG00000064115	12	protein_coding	transmembrane 7 superfamily member 3 [Source:HGNC Symbol;Acc:HGNC:23049]
MED21	2.9326	-3.88464e-07	0.00144269	0.749407	0.997765	ENSG00000152944	12	protein_coding	mediator complex subunit 21 [Source:HGNC Symbol;Acc:HGNC:11473]
AC092747.4	0.261589	-1.56553e-07	0.00144269	0.807368	0.997765	ENSG00000275764	12	lncRNA	novel transcript
STK38L	2.46208	-1.71079e-06	0.00144269	0.0507309	0.997765	ENSG00000211455	12	protein_coding	serine/threonine kinase 38 like [Source:HGNC Symbol;Acc:HGNC:17848]
ARNTL2	0.4619	-3.96553e-07	0.00144269	0.535824	0.997765	ENSG00000029153	12	protein_coding	aryl hydrocarbon receptor nuclear translocator like 2 [Source:HGNC Symbol;Acc:HGNC:18984]
PPFIBP1	0.936871	2.86332e-07	0.00144269	0.687565	0.997765	ENSG00000110841	12	protein_coding	PPFIA binding protein 1 [Source:HGNC Symbol;Acc:HGNC:9249]
REP15	0.191884	2.67283e-07	0.00144269	0.587566	0.997765	ENSG00000174236	12	protein_coding	RAB15 effector protein [Source:HGNC Symbol;Acc:HGNC:33748]
MRPS35	1.83893	-3.13141e-07	0.00144269	0.74414	0.997765	ENSG00000061794	12	protein_coding	mitochondrial ribosomal protein S35 [Source:HGNC Symbol;Acc:HGNC:16635]
KLHL42	2.01266	4.89516e-07	0.00144269	0.573521	0.997765	ENSG00000087448	12	protein_coding	kelch like family member 42 [Source:HGNC Symbol;Acc:HGNC:29252]
PTHLH	0.765806	-3.43634e-07	0.00144269	0.572969	0.997765	ENSG00000087494	12	protein_coding	parathyroid hormone like hormone [Source:HGNC Symbol;Acc:HGNC:9607]
CCDC91	1.64669	-5.77166e-07	0.00144269	0.51499	0.997765	ENSG00000123106	12	protein_coding	coiled-coil domain containing 91 [Source:HGNC Symbol;Acc:HGNC:24855]
TMTC1	0.847434	-1.50538e-07	0.00144269	0.836457	0.997765	ENSG00000133687	12	protein_coding	transmembrane O-mannosyltransferase targeting cadherins 1 [Source:HGNC Symbol;Acc:HGNC:24099]
IPO8	1.69314	-1.6175e-07	0.00144269	0.853522	0.997765	ENSG00000133704	12	protein_coding	importin 8 [Source:HGNC Symbol;Acc:HGNC:9853]
CAPRIN2	0.462126	-2.42972e-07	0.00144269	0.69915	0.997765	ENSG00000110888	12	protein_coding	caprin family member 2 [Source:HGNC Symbol;Acc:HGNC:21259]
DDX11-AS1	0.0982557	2.38785e-07	0.00144269	0.613823	0.997765	ENSG00000245614	12	lncRNA	DDX11 antisense RNA 1 [Source:HGNC Symbol;Acc:HGNC:44176]
DDX11	0.85681	-1.78915e-07	0.00144269	0.678861	0.997765	ENSG00000013573	12	protein_coding	DEAD/H-box helicase 11 [Source:HGNC Symbol;Acc:HGNC:2736]
SINHCAF	6.19253	-3.49859e-07	0.00144269	0.829008	0.997765	ENSG00000139146	12	protein_coding	SIN3-HDAC complex associated factor [Source:HGNC Symbol;Acc:HGNC:30702]
SINHCAF	6.19253	-3.49859e-07	0.00144269	0.829008	0.997765	ENSG00000276371	CHR_HSCHR12_4_CTG2	protein_coding	SIN3-HDAC complex associated factor [Source:HGNC Symbol;Acc:HGNC:30702]
AC024940.1	0.0712592	-8.2979e-08	0.00144269	0.914126	0.997765	ENSG00000177340	12	lncRNA	novel transcript	antisense to FAM60A
DENND5B	0.144374	-1.19444e-07	0.00144269	0.972839	0.997765	ENSG00000170456	12	protein_coding	DENN domain containing 5B [Source:HGNC Symbol;Acc:HGNC:28338]
ETFBKMT	0.338112	1.45328e-07	0.00144269	0.750608	0.997765	ENSG00000139160	12	protein_coding	electron transfer flavoprotein subunit beta lysine methyltransferase [Source:HGNC Symbol;Acc:HGNC:28739]
AMN1	1.02472	-1.44709e-07	0.00144269	0.836805	0.997765	ENSG00000151743	12	protein_coding	antagonist of mitotic exit network 1 homolog [Source:HGNC Symbol;Acc:HGNC:27281]
AC023157.3	1.38624	3.4656e-07	0.00144269	0.566089	0.997765	ENSG00000276900	12	lncRNA	novel transcript	antisense to AMN1
RESF1	2.90401	6.0727e-07	0.00144269	0.633575	0.997765	ENSG00000174718	12	protein_coding	retroelement silencing factor 1 [Source:HGNC Symbol;Acc:HGNC:25559]
BICD1	3.83666	-7.44083e-07	0.00144269	0.560637	0.997765	ENSG00000151746	12	protein_coding	BICD cargo adaptor 1 [Source:HGNC Symbol;Acc:HGNC:1049]
AC048344.4	0.0880728	-5.9116e-08	0.00144269	0.914126	0.997765	ENSG00000277342	12	lncRNA	novel transcript	sense intronic to BICD1
AC026356.1	0.0731144	-9.96977e-08	0.0014427	0.914126	0.997765	ENSG00000274964	12	lncRNA	novel transcript	sense intronic to BICD1
FGD4	3.19546	3.27557e-07	0.00144269	0.82549	0.997765	ENSG00000139132	12	protein_coding	FYVE	RhoGEF and PH domain containing 4 [Source:HGNC Symbol;Acc:HGNC:19125]
FGD4	3.19546	3.27557e-07	0.00144269	0.82549	0.997765	LRG_240	12	LRG_gene	FYVE	RhoGEF and PH domain containing 4 [Source:HGNC Symbol;Acc:HGNC:19125]
DNM1L	4.32648	-2.28735e-07	0.00144269	0.866255	0.997765	ENSG00000087470	12	protein_coding	dynamin 1 like [Source:HGNC Symbol;Acc:HGNC:2973]
YARS2	0.39671	1.94162e-07	0.00144269	0.673426	0.997765	ENSG00000139131	12	protein_coding	tyrosyl-tRNA synthetase 2 [Source:HGNC Symbol;Acc:HGNC:24249]
PKP2	6.6835	-1.33937e-06	0.00144269	0.381545	0.997765	ENSG00000057294	12	protein_coding	plakophilin 2 [Source:HGNC Symbol;Acc:HGNC:9024]
PKP2	6.6835	-1.33937e-06	0.00144269	0.381545	0.997765	LRG_398	12	LRG_gene	plakophilin 2 [Source:HGNC Symbol;Acc:HGNC:9024]
AC087588.2	0.0731144	-9.96977e-08	0.0014427	0.914126	0.997765	ENSG00000274976	12	lncRNA	novel transcript	sense intronic to PKP2
ALG10B	0.171302	-1.21146e-07	0.00144269	0.972697	0.997765	ENSG00000175548	12	protein_coding	ALG10 alpha-1	2-glucosyltransferase B [Source:HGNC Symbol;Acc:HGNC:31088]
CPNE8	1.48853	2.55344e-07	0.00144269	0.744312	0.997765	ENSG00000139117	12	protein_coding	copine 8 [Source:HGNC Symbol;Acc:HGNC:23498]
KIF21A	4.96922	6.15434e-07	0.00144269	0.634591	0.997765	ENSG00000139116	12	protein_coding	kinesin family member 21A [Source:HGNC Symbol;Acc:HGNC:19349]
SLC2A13	0.320519	-2.58207e-07	0.00144269	0.70263	0.997765	ENSG00000151229	12	protein_coding	solute carrier family 2 member 13 [Source:HGNC Symbol;Acc:HGNC:15956]
GXYLT1	1.00075	-2.94067e-07	0.00144269	0.551697	0.997765	ENSG00000151233	12	protein_coding	glucoside xylosyltransferase 1 [Source:HGNC Symbol;Acc:HGNC:27482]
YAF2	1.31629	-2.7112e-07	0.00144269	0.729742	0.997765	ENSG00000015153	12	protein_coding	YY1 associated factor 2 [Source:HGNC Symbol;Acc:HGNC:17363]
PPHLN1	3.14464	-5.33695e-07	0.00144269	0.605387	0.997765	ENSG00000134283	12	protein_coding	periphilin 1 [Source:HGNC Symbol;Acc:HGNC:19369]
ZCRB1	2.90268	-2.99635e-07	0.00144269	0.574835	0.997765	ENSG00000139168	12	protein_coding	zinc finger CCHC-type and RNA binding motif containing 1 [Source:HGNC Symbol;Acc:HGNC:29620]
PRICKLE1	0.17304	-1.28014e-07	0.00144269	0.918923	0.997765	ENSG00000139174	12	protein_coding	prickle planar cell polarity protein 1 [Source:HGNC Symbol;Acc:HGNC:17019]
AC079601.1	0.0982557	2.38785e-07	0.00144269	0.613823	0.997765	ENSG00000257225	12	lncRNA	novel transcript	antisense to PRICKLE1
PUS7L	0.754087	3.03372e-07	0.00144269	0.60451	0.997765	ENSG00000129317	12	protein_coding	pseudouridine synthase 7 like [Source:HGNC Symbol;Acc:HGNC:25276]
IRAK4	0.577638	-5.73925e-09	0.00144269	0.950008	0.997765	ENSG00000198001	12	protein_coding	interleukin 1 receptor associated kinase 4 [Source:HGNC Symbol;Acc:HGNC:17967]
IRAK4	0.577638	-5.73925e-09	0.00144269	0.950008	0.997765	LRG_75	12	LRG_gene	interleukin 1 receptor associated kinase 4 [Source:HGNC Symbol;Acc:HGNC:17967]
TWF1	6.40475	5.87299e-07	0.00144269	0.729222	0.997765	ENSG00000151239	12	protein_coding	twinfilin actin binding protein 1 [Source:HGNC Symbol;Acc:HGNC:9620]
TMEM117	0.261589	-1.56553e-07	0.00144269	0.807368	0.997765	ENSG00000139173	12	protein_coding	transmembrane protein 117 [Source:HGNC Symbol;Acc:HGNC:25308]
ANO6	5.26142	-2.08532e-06	0.00144269	0.150484	0.997765	ENSG00000177119	12	protein_coding	anoctamin 6 [Source:HGNC Symbol;Acc:HGNC:25240]
AC008124.1	0.144374	-1.19444e-07	0.00144269	0.972839	0.997765	ENSG00000273015	12	lncRNA	novel transcript
ARID2	3.05106	-1.59278e-06	0.00144269	0.24357	0.997765	ENSG00000189079	12	protein_coding	AT-rich interaction domain 2 [Source:HGNC Symbol;Acc:HGNC:18037]
SCAF11	8.95279	-1.21162e-06	0.00144269	0.490091	0.997765	ENSG00000139218	12	protein_coding	SR-related CTD associated factor 11 [Source:HGNC Symbol;Acc:HGNC:10784]
SLC38A1	22.0347	-7.8053e-07	0.00144268	0.782418	0.997765	ENSG00000111371	12	protein_coding	solute carrier family 38 member 1 [Source:HGNC Symbol;Acc:HGNC:13447]
AC025031.3	0.0880728	-5.9116e-08	0.00144269	0.914126	0.997765	ENSG00000274591	12	lncRNA	novel transcript	sense intronic to SLC38A1
SLC38A2	36.6715	-2.47911e-06	0.00144268	0.44573	0.997765	ENSG00000134294	12	protein_coding	solute carrier family 38 member 2 [Source:HGNC Symbol;Acc:HGNC:13448]
AMIGO2	1.24681	2.39055e-07	0.00144269	0.756129	0.997765	ENSG00000139211	12	protein_coding	adhesion molecule with Ig like domain 2 [Source:HGNC Symbol;Acc:HGNC:24073]
RPAP3	1.43215	1.02668e-07	0.00144269	0.905311	0.997765	ENSG00000005175	12	protein_coding	RNA polymerase II associated protein 3 [Source:HGNC Symbol;Acc:HGNC:26151]
AC004241.1	0.0712592	-8.2979e-08	0.00144269	0.914126	0.997765	ENSG00000257433	12	lncRNA	novel transcript	antisense to ENDOU and RAPGEF3
RAPGEF3	0.263143	2.04923e-07	0.00144269	0.642515	0.997765	ENSG00000079337	12	protein_coding	Rap guanine nucleotide exchange factor 3 [Source:HGNC Symbol;Acc:HGNC:16629]
SLC48A1	0.145753	-1.36235e-07	0.00144269	0.980749	0.997765	ENSG00000211584	12	protein_coding	solute carrier family 48 member 1 [Source:HGNC Symbol;Acc:HGNC:26035]
HDAC7	1.43366	-9.59332e-08	0.00144269	0.944505	0.997765	ENSG00000061273	12	protein_coding	histone deacetylase 7 [Source:HGNC Symbol;Acc:HGNC:14067]
VDR	0.792303	-6.33166e-07	0.00144269	0.227923	0.997765	ENSG00000111424	12	protein_coding	vitamin D receptor [Source:HGNC Symbol;Acc:HGNC:12679]
TMEM106C	1.96427	6.56942e-07	0.00144269	0.487385	0.997765	ENSG00000134291	12	protein_coding	transmembrane protein 106C [Source:HGNC Symbol;Acc:HGNC:28775]
SENP1	0.639442	2.35591e-07	0.00144269	0.681776	0.997765	ENSG00000079387	12	protein_coding	SUMO specific peptidase 1 [Source:HGNC Symbol;Acc:HGNC:17927]
PFKM	1.28773	-4.73832e-07	0.00144269	0.558313	0.997765	ENSG00000152556	12	protein_coding	phosphofructokinase	muscle [Source:HGNC Symbol;Acc:HGNC:8877]
ASB8	1.27923	5.86421e-07	0.00144269	0.446502	0.997765	ENSG00000177981	12	protein_coding	ankyrin repeat and SOCS box containing 8 [Source:HGNC Symbol;Acc:HGNC:17183]
CCDC184	0.173383	-1.13444e-07	0.00144269	0.914126	0.997765	ENSG00000177875	12	protein_coding	coiled-coil domain containing 184 [Source:HGNC Symbol;Acc:HGNC:33749]
AC024257.3	0.130794	-9.461e-08	0.00144269	0.980749	0.997765	ENSG00000269514	12	lncRNA	novel transcript	antisense to OR10AD1
ZNF641	0.580266	3.11303e-07	0.00144269	0.608856	0.997765	ENSG00000167528	12	protein_coding	zinc finger protein 641 [Source:HGNC Symbol;Acc:HGNC:31834]
KANSL2	0.413523	2.38676e-07	0.00144269	0.637895	0.997765	ENSG00000139620	12	protein_coding	KAT8 regulatory NSL complex subunit 2 [Source:HGNC Symbol;Acc:HGNC:26024]
CCNT1	1.45114	1.38954e-07	0.00144269	0.862357	0.997765	ENSG00000129315	12	protein_coding	cyclin T1 [Source:HGNC Symbol;Acc:HGNC:1599]
ADCY6	0.711135	3.97885e-07	0.00144269	0.517704	0.997765	ENSG00000174233	12	protein_coding	adenylate cyclase 6 [Source:HGNC Symbol;Acc:HGNC:237]
CACNB3	2.17456	-7.07672e-07	0.00144269	0.435739	0.997765	ENSG00000167535	12	protein_coding	calcium voltage-gated channel auxiliary subunit beta 3 [Source:HGNC Symbol;Acc:HGNC:1403]
DDX23	2.71443	-4.16347e-07	0.00144269	0.721073	0.997765	ENSG00000174243	12	protein_coding	DEAD-box helicase 23 [Source:HGNC Symbol;Acc:HGNC:17347]
RND1	0.0880728	-5.9116e-08	0.00144269	0.914126	0.997765	ENSG00000172602	12	protein_coding	Rho family GTPase 1 [Source:HGNC Symbol;Acc:HGNC:18314]
FKBP11	0.634728	-6.91168e-08	0.00144269	0.877012	0.997765	ENSG00000134285	12	protein_coding	FKBP prolyl isomerase 11 [Source:HGNC Symbol;Acc:HGNC:18624]
ARF3	4.36061	-4.32259e-07	0.00144269	0.754385	0.997765	ENSG00000134287	12	protein_coding	ADP ribosylation factor 3 [Source:HGNC Symbol;Acc:HGNC:654]
DDN-AS1	0.146229	-1.31986e-07	0.00144269	0.972839	0.997765	ENSG00000257913	12	lncRNA	DDN and PRKAG1 antisense RNA 1 [Source:HGNC Symbol;Acc:HGNC:53464]
PRKAG1	0.548186	-1.817e-07	0.00144269	0.86367	0.997765	ENSG00000181929	12	protein_coding	protein kinase AMP-activated non-catalytic subunit gamma 1 [Source:HGNC Symbol;Acc:HGNC:9385]
KMT2D	1.14203	-6.7571e-07	0.00144269	0.307985	0.997765	ENSG00000167548	12	protein_coding	lysine methyltransferase 2D [Source:HGNC Symbol;Acc:HGNC:7133]
RHEBL1	0.257588	1.60932e-08	0.00144269	0.76158	0.997765	ENSG00000167550	12	protein_coding	RHEB like 1 [Source:HGNC Symbol;Acc:HGNC:21166]
LMBR1L	0.486977	-3.48818e-07	0.00144269	0.515361	0.997765	ENSG00000139636	12	protein_coding	limb development membrane protein 1 like [Source:HGNC Symbol;Acc:HGNC:18268]
TUBA1B	6.44588	3.38734e-06	0.00144269	0.0773804	0.997765	ENSG00000123416	12	protein_coding	tubulin alpha 1b [Source:HGNC Symbol;Acc:HGNC:18809]
AC011603.2	0.232446	-2.0125e-07	0.00144269	0.828349	0.997765	ENSG00000258017	12	lncRNA	novel transcript	antisense to TUBA1B
TUBA1A	0.990983	-2.42589e-07	0.00144269	0.59371	0.997765	ENSG00000167552	12	protein_coding	tubulin alpha 1a [Source:HGNC Symbol;Acc:HGNC:20766]
TUBA1C	12.7775	6.75203e-07	0.00144269	0.774222	0.997765	ENSG00000167553	12	protein_coding	tubulin alpha 1c [Source:HGNC Symbol;Acc:HGNC:20768]
SPATS2	3.12806	-1.08676e-06	0.00144269	0.367648	0.997765	ENSG00000123352	12	protein_coding	spermatogenesis associated serine rich 2 [Source:HGNC Symbol;Acc:HGNC:18650]
MCRS1	0.215633	-1.41244e-07	0.00144269	0.871701	0.997765	ENSG00000187778	12	protein_coding	microspherule protein 1 [Source:HGNC Symbol;Acc:HGNC:6960]
PRPF40B	0.288891	2.20947e-07	0.00144269	0.634041	0.997765	ENSG00000110844	12	protein_coding	pre-mRNA processing factor 40 homolog B [Source:HGNC Symbol;Acc:HGNC:25031]
PRPF40B	0.288891	2.20947e-07	0.00144269	0.634041	0.997765	LRG_625	12	LRG_gene	pre-mRNA processing factor 40 homolog B [Source:HGNC Symbol;Acc:HGNC:25031]
FMNL3	0.288158	-1.04457e-07	0.00144269	0.797044	0.997765	ENSG00000161791	12	protein_coding	formin like 3 [Source:HGNC Symbol;Acc:HGNC:23698]
TMBIM6	27.314	-2.31976e-07	0.00144268	0.947391	0.997765	ENSG00000139644	12	protein_coding	transmembrane BAX inhibitor motif containing 6 [Source:HGNC Symbol;Acc:HGNC:11723]
NCKAP5L	0.8661	-5.90174e-07	0.00144269	0.257279	0.997765	ENSG00000167566	12	protein_coding	NCK associated protein 5 like [Source:HGNC Symbol;Acc:HGNC:29321]
BCDIN3D	0.448075	-3.9119e-07	0.00144269	0.547031	0.997765	ENSG00000186666	12	protein_coding	BCDIN3 domain containing RNA methyltransferase [Source:HGNC Symbol;Acc:HGNC:27050]
FAIM2	0.456102	7.24949e-08	0.00144269	0.905377	0.997765	ENSG00000135472	12	protein_coding	Fas apoptotic inhibitory molecule 2 [Source:HGNC Symbol;Acc:HGNC:17067]
RACGAP1	1.69534	-8.71213e-07	0.00144269	0.315669	0.997765	ENSG00000161800	12	protein_coding	Rac GTPase activating protein 1 [Source:HGNC Symbol;Acc:HGNC:9804]
SMARCD1	1.4287	7.83304e-07	0.00144269	0.398219	0.997765	ENSG00000066117	12	protein_coding	SWI/SNF related	matrix associated	actin dependent regulator of chromatin	subfamily d	member 1 [Source:HGNC Symbol;Acc:HGNC:11106]
COX14	10.2084	2.61917e-06	0.00144269	0.219466	0.997765	ENSG00000178449	12	protein_coding	cytochrome c oxidase assembly factor COX14 [Source:HGNC Symbol;Acc:HGNC:28216]
AC074032.1	0.619524	-6.68636e-08	0.00144269	0.886597	0.997765	ENSG00000272368	12	lncRNA	novel transcript	antisense to CERS5
CERS5	0.854052	-2.34927e-07	0.00144269	0.643276	0.997765	ENSG00000139624	12	protein_coding	ceramide synthase 5 [Source:HGNC Symbol;Acc:HGNC:23749]
LIMA1	13.961	3.445e-06	0.00144269	0.199011	0.997765	ENSG00000050405	12	protein_coding	LIM domain and actin binding 1 [Source:HGNC Symbol;Acc:HGNC:24636]
AC008147.2	0.0880728	-5.9116e-08	0.00144269	0.914126	0.997765	ENSG00000257298	12	lncRNA	novel transcript	sense intronic to LIMA1
FAM186A	0.191884	2.67283e-07	0.00144269	0.587566	0.997765	ENSG00000185958	12	protein_coding	family with sequence similarity 186 member A [Source:HGNC Symbol;Acc:HGNC:26980]
LARP4	4.18986	-4.40346e-07	0.00144269	0.730226	0.997765	ENSG00000161813	12	protein_coding	La ribonucleoprotein domain family member 4 [Source:HGNC Symbol;Acc:HGNC:24320]
DIP2B	1.96694	-3.7639e-07	0.00144269	0.633059	0.997765	ENSG00000066084	12	protein_coding	disco interacting protein 2 homolog B [Source:HGNC Symbol;Acc:HGNC:29284]
ATF1	1.23842	-5.29631e-07	0.00144269	0.503911	0.997765	ENSG00000123268	12	protein_coding	activating transcription factor 1 [Source:HGNC Symbol;Acc:HGNC:783]
METTL7A	0.855898	5.9504e-07	0.00144269	0.383935	0.997765	ENSG00000185432	12	protein_coding	methyltransferase like 7A [Source:HGNC Symbol;Acc:HGNC:24550]
SLC11A2	1.61214	-9.28328e-07	0.00144269	0.304632	0.997765	ENSG00000110911	12	protein_coding	solute carrier family 11 member 2 [Source:HGNC Symbol;Acc:HGNC:10908]
LETMD1	1.23031	1.72223e-07	0.00144269	0.832309	0.997765	ENSG00000050426	12	protein_coding	LETM1 domain containing 1 [Source:HGNC Symbol;Acc:HGNC:24241]
CSRNP2	0.822292	-4.97174e-07	0.00144269	0.480097	0.997765	ENSG00000110925	12	protein_coding	cysteine and serine rich nuclear protein 2 [Source:HGNC Symbol;Acc:HGNC:16006]
TFCP2	0.856975	-3.03328e-07	0.00144269	0.555441	0.997765	ENSG00000135457	12	protein_coding	transcription factor CP2 [Source:HGNC Symbol;Acc:HGNC:11748]
DAZAP2	3.82314	5.77541e-07	0.00144269	0.647179	0.997765	ENSG00000183283	12	protein_coding	DAZ associated protein 2 [Source:HGNC Symbol;Acc:HGNC:2684]
SMAGP	0.553397	-5.33297e-08	0.00144269	0.936208	0.997765	ENSG00000170545	12	protein_coding	small cell adhesion glycoprotein [Source:HGNC Symbol;Acc:HGNC:26918]
GALNT6	0.244642	-5.10747e-08	0.00144269	0.969863	0.997765	ENSG00000139629	12	protein_coding	polypeptide N-acetylgalactosaminyltransferase 6 [Source:HGNC Symbol;Acc:HGNC:4128]
ACVR1B	0.838535	2.76001e-07	0.00144269	0.63122	0.997765	ENSG00000135503	12	protein_coding	activin A receptor type 1B [Source:HGNC Symbol;Acc:HGNC:172]
NR4A1	0.899521	-7.68461e-07	0.00144269	0.163858	0.997765	ENSG00000123358	12	protein_coding	nuclear receptor subfamily 4 group A member 1 [Source:HGNC Symbol;Acc:HGNC:7980]
ATG101	3.23815	-9.50661e-08	0.00144269	0.941523	0.997765	ENSG00000123395	12	protein_coding	autophagy related 101 [Source:HGNC Symbol;Acc:HGNC:25679]
KRT80	2.11332	4.24668e-07	0.00144269	0.635282	0.997765	ENSG00000167767	12	protein_coding	keratin 80 [Source:HGNC Symbol;Acc:HGNC:27056]
KRT7	36.1477	2.18871e-07	0.00144269	0.825676	0.997765	ENSG00000135480	12	protein_coding	keratin 7 [Source:HGNC Symbol;Acc:HGNC:6445]
KRT6A	0.488484	-2.71281e-07	0.00144269	0.571081	0.997765	ENSG00000205420	12	protein_coding	keratin 6A [Source:HGNC Symbol;Acc:HGNC:6443]
KRT5	0.634478	-2.19645e-07	0.0014427	0.541104	0.997765	ENSG00000186081	12	protein_coding	keratin 5 [Source:HGNC Symbol;Acc:HGNC:6442]
KRT8	41.9897	3.16348e-07	0.00144268	0.9398	0.997765	ENSG00000170421	12	protein_coding	keratin 8 [Source:HGNC Symbol;Acc:HGNC:6446]
KRT18	36.6465	-3.41229e-07	0.00144268	0.919606	0.997765	ENSG00000111057	12	protein_coding	keratin 18 [Source:HGNC Symbol;Acc:HGNC:6430]
EIF4B	8.09976	1.56876e-06	0.00144269	0.431639	0.997765	ENSG00000063046	12	protein_coding	eukaryotic translation initiation factor 4B [Source:HGNC Symbol;Acc:HGNC:3285]
AC068888.1	0.621458	-4.73376e-07	0.00144269	0.400204	0.997765	ENSG00000257337	12	lncRNA	novel transcript	antisense to TENC1 & EIF4B
TNS2	0.0712592	-8.2979e-08	0.00144269	0.914126	0.997765	ENSG00000111077	12	protein_coding	tensin 2 [Source:HGNC Symbol;Acc:HGNC:19737]
SPRYD3	0.461673	-3.57714e-07	0.00144269	0.52729	0.997765	ENSG00000167778	12	protein_coding	SPRY domain containing 3 [Source:HGNC Symbol;Acc:HGNC:25920]
IGFBP6	0.0576798	-7.75315e-08	0.0014427	0.914126	0.997765	ENSG00000167779	12	protein_coding	insulin like growth factor binding protein 6 [Source:HGNC Symbol;Acc:HGNC:5475]
CSAD	0.446613	1.10475e-07	0.00144269	0.822217	0.997765	ENSG00000139631	12	protein_coding	cysteine sulfinic acid decarboxylase [Source:HGNC Symbol;Acc:HGNC:18966]
ZNF740	0.832995	1.76379e-07	0.00144269	0.748838	0.997765	ENSG00000139651	12	protein_coding	zinc finger protein 740 [Source:HGNC Symbol;Acc:HGNC:27465]
RARG	0.286661	-2.01038e-07	0.00144269	0.741578	0.997765	ENSG00000172819	12	protein_coding	retinoic acid receptor gamma [Source:HGNC Symbol;Acc:HGNC:9866]
MFSD5	0.916304	4.05319e-07	0.00144269	0.545749	0.997765	ENSG00000182544	12	protein_coding	major facilitator superfamily domain containing 5 [Source:HGNC Symbol;Acc:HGNC:28156]
PFDN5	16.5156	2.45859e-06	0.00144269	0.344836	0.997765	ENSG00000123349	12	protein_coding	prefoldin subunit 5 [Source:HGNC Symbol;Acc:HGNC:8869]
AAAS	0.344715	1.99659e-07	0.00144269	0.704877	0.997765	ENSG00000094914	12	protein_coding	aladin WD repeat nucleoporin [Source:HGNC Symbol;Acc:HGNC:13666]
SP1	3.3184	4.99142e-07	0.00144269	0.698959	0.997765	ENSG00000185591	12	protein_coding	Sp1 transcription factor [Source:HGNC Symbol;Acc:HGNC:11205]
PRR13	3.25383	-1.71961e-07	0.00144269	0.868501	0.997765	ENSG00000205352	12	protein_coding	proline rich 13 [Source:HGNC Symbol;Acc:HGNC:24528]
PCBP2	7.16084	9.90261e-07	0.00144269	0.585911	0.997765	ENSG00000197111	12	protein_coding	poly(rC) binding protein 2 [Source:HGNC Symbol;Acc:HGNC:8648]
MAP3K12	0.503742	-1.92928e-07	0.00144269	0.822453	0.997765	ENSG00000139625	12	protein_coding	mitogen-activated protein kinase kinase kinase 12 [Source:HGNC Symbol;Acc:HGNC:6851]
AC023509.3	0.17137	1.12224e-07	0.00144269	0.711069	0.997765	ENSG00000270175	12	lncRNA	novel transcript	antisense to TARBP2
TARBP2	0.231063	-1.50476e-07	0.00144269	0.978507	0.997765	ENSG00000139546	12	protein_coding	TARBP2 subunit of RISC loading complex [Source:HGNC Symbol;Acc:HGNC:11569]
NPFF	0.191884	2.67283e-07	0.00144269	0.587566	0.997765	ENSG00000139574	12	protein_coding	neuropeptide FF-amide peptide precursor [Source:HGNC Symbol;Acc:HGNC:7901]
ATF7	1.3171	4.76136e-07	0.00144269	0.574724	0.997765	ENSG00000170653	12	protein_coding	activating transcription factor 7 [Source:HGNC Symbol;Acc:HGNC:792]
AC023509.2	0.0880728	-5.9116e-08	0.00144269	0.914126	0.997765	ENSG00000257550	12	lncRNA	novel transcript	antisense to ATF7
ATP5MC2	9.65914	2.24249e-06	0.00144269	0.235215	0.997765	ENSG00000135390	12	protein_coding	ATP synthase membrane subunit c locus 2 [Source:HGNC Symbol;Acc:HGNC:842]
CALCOCO1	1.37524	-7.44982e-07	0.00144269	0.259331	0.997765	ENSG00000012822	12	protein_coding	calcium binding and coiled-coil domain 1 [Source:HGNC Symbol;Acc:HGNC:29306]
HOXC9	0.0712592	-8.2979e-08	0.00144269	0.914126	0.997765	ENSG00000180806	12	protein_coding	homeobox C9 [Source:HGNC Symbol;Acc:HGNC:5130]
SMUG1	0.347516	-5.29386e-09	0.00144269	0.912912	0.997765	ENSG00000123415	12	protein_coding	single-strand-selective monofunctional uracil-DNA glycosylase 1 [Source:HGNC Symbol;Acc:HGNC:17148]
CBX5	1.73095	-1.5658e-07	0.00144269	0.713946	0.997765	ENSG00000094916	12	protein_coding	chromobox 5 [Source:HGNC Symbol;Acc:HGNC:1555]
HNRNPA1	16.1491	3.48152e-07	0.00144269	0.963549	0.997765	ENSG00000135486	12	protein_coding	heterogeneous nuclear ribonucleoprotein A1 [Source:HGNC Symbol;Acc:HGNC:5031]
COPZ1	3.69374	-6.57623e-07	0.00144269	0.601355	0.997765	ENSG00000111481	12	protein_coding	coatomer protein complex subunit zeta 1 [Source:HGNC Symbol;Acc:HGNC:2243]
ZNF385A	1.6566	5.26557e-07	0.00144269	0.536276	0.997765	ENSG00000161642	12	protein_coding	zinc finger protein 385A [Source:HGNC Symbol;Acc:HGNC:17521]
ITGA5	2.31676	-3.33878e-07	0.00144269	0.754066	0.997765	ENSG00000161638	12	protein_coding	integrin subunit alpha 5 [Source:HGNC Symbol;Acc:HGNC:6141]
BLOC1S1	5.32562	-2.28348e-06	0.00144269	0.101673	0.997765	ENSG00000135441	12	protein_coding	biogenesis of lysosomal organelles complex 1 subunit 1 [Source:HGNC Symbol;Acc:HGNC:4200]
CD63	41.9294	-4.4134e-07	0.00144268	0.89026	0.997765	ENSG00000135404	12	protein_coding	CD63 molecule [Source:HGNC Symbol;Acc:HGNC:1692]
AC009779.2	0.867907	2.26351e-07	0.00144269	0.69735	0.997765	ENSG00000258056	12	lncRNA	novel transcript	antisense to CD63
GDF11	1.50127	1.01257e-07	0.00144269	0.883879	0.997765	ENSG00000135414	12	protein_coding	growth differentiation factor 11 [Source:HGNC Symbol;Acc:HGNC:4216]
SARNP	2.82246	5.49975e-07	0.00144269	0.647336	0.997765	ENSG00000205323	12	protein_coding	SAP domain containing ribonucleoprotein [Source:HGNC Symbol;Acc:HGNC:24432]
ORMDL2	1.57355	3.97381e-07	0.00144269	0.688005	0.997765	ENSG00000123353	12	protein_coding	ORMDL sphingolipid biosynthesis regulator 2 [Source:HGNC Symbol;Acc:HGNC:16037]
DNAJC14	0.833694	-3.93775e-07	0.00144269	0.553923	0.997765	ENSG00000135392	12	protein_coding	DnaJ heat shock protein family (Hsp40) member C14 [Source:HGNC Symbol;Acc:HGNC:24581]
PYM1	0.794841	-5.33418e-07	0.00144269	0.305824	0.997765	ENSG00000170473	12	protein_coding	PYM homolog 1	exon junction complex associated factor [Source:HGNC Symbol;Acc:HGNC:30258]
DGKA	0.492323	5.22519e-08	0.00144269	0.934145	0.997765	ENSG00000065357	12	protein_coding	diacylglycerol kinase alpha [Source:HGNC Symbol;Acc:HGNC:2849]
PMEL	0.130794	-9.461e-08	0.00144269	0.980749	0.997765	ENSG00000185664	12	protein_coding	premelanosome protein [Source:HGNC Symbol;Acc:HGNC:10880]
CDK2	0.302096	-3.00615e-07	0.00144269	0.687321	0.997765	ENSG00000123374	12	protein_coding	cyclin dependent kinase 2 [Source:HGNC Symbol;Acc:HGNC:1771]
RAB5B	2.21426	1.87088e-06	0.00144269	0.110294	0.997765	ENSG00000111540	12	protein_coding	RAB5B	member RAS oncogene family [Source:HGNC Symbol;Acc:HGNC:9784]
RPS26	29.4827	2.39052e-07	0.00144269	0.747568	0.997765	ENSG00000197728	12	protein_coding	ribosomal protein S26 [Source:HGNC Symbol;Acc:HGNC:10414]
RPS26	29.4827	2.39052e-07	0.00144269	0.747568	0.997765	LRG_1146	12	LRG_gene	ribosomal protein S26 [Source:HGNC Symbol;Acc:HGNC:10414]
ERBB3	1.50038	-1.07907e-07	0.00144269	0.865486	0.997765	ENSG00000065361	12	protein_coding	erb-b2 receptor tyrosine kinase 3 [Source:HGNC Symbol;Acc:HGNC:3431]
ERBB3	1.50038	-1.07907e-07	0.00144269	0.865486	0.997765	LRG_996	12	LRG_gene	erb-b2 receptor tyrosine kinase 3 [Source:HGNC Symbol;Acc:HGNC:3431]
PA2G4	8.56383	2.19872e-06	0.00144269	0.795001	0.997765	ENSG00000170515	12	protein_coding	proliferation-associated 2G4 [Source:HGNC Symbol;Acc:HGNC:8550]
RPL41	97.8588	6.87323e-06	0.00144269	0.0240967	0.997765	ENSG00000229117	12	protein_coding	ribosomal protein L41 [Source:HGNC Symbol;Acc:HGNC:10354]
ESYT1	1.18169	-5.81353e-07	0.00144269	0.366644	0.997765	ENSG00000139641	12	protein_coding	extended synaptotagmin 1 [Source:HGNC Symbol;Acc:HGNC:29534]
ZC3H10	0.514561	4.44542e-07	0.00144269	0.380193	0.997765	ENSG00000135482	12	protein_coding	zinc finger CCCH-type containing 10 [Source:HGNC Symbol;Acc:HGNC:25893]
MYL6B	1.55462	1.56269e-06	0.00144269	0.101131	0.997765	ENSG00000196465	12	protein_coding	myosin light chain 6B [Source:HGNC Symbol;Acc:HGNC:29823]
MYL6	51.8784	-2.31591e-07	0.00144268	0.893864	0.997765	ENSG00000092841	12	protein_coding	myosin light chain 6 [Source:HGNC Symbol;Acc:HGNC:7587]
SMARCC2	3.4654	-4.97003e-07	0.00144269	0.676994	0.997765	ENSG00000139613	12	protein_coding	SWI/SNF related	matrix associated	actin dependent regulator of chromatin subfamily c member 2 [Source:HGNC Symbol;Acc:HGNC:11105]
RNF41	0.896199	-3.0977e-07	0.00144269	0.544607	0.997765	ENSG00000181852	12	protein_coding	ring finger protein 41 [Source:HGNC Symbol;Acc:HGNC:18401]
NABP2	1.0772	-1.50119e-07	0.00144269	0.818312	0.997765	ENSG00000139579	12	protein_coding	nucleic acid binding protein 2 [Source:HGNC Symbol;Acc:HGNC:28412]
ANKRD52	0.850439	-7.35599e-07	0.00144269	0.20527	0.997765	ENSG00000139645	12	protein_coding	ankyrin repeat domain 52 [Source:HGNC Symbol;Acc:HGNC:26614]
COQ10A	0.719449	-1.77609e-07	0.00144269	0.725456	0.997765	ENSG00000135469	12	protein_coding	coenzyme Q10A [Source:HGNC Symbol;Acc:HGNC:26515]
CS	1.74214	1.06957e-06	0.00144269	0.220095	0.997765	ENSG00000062485	12	protein_coding	citrate synthase [Source:HGNC Symbol;Acc:HGNC:2422]
AC073896.2	0.0880728	-5.9116e-08	0.00144269	0.914126	0.997765	ENSG00000257303	12	lncRNA	novel transcript	antisense to CNPY2 and CS
CNPY2	4.88996	-2.15168e-06	0.00144269	0.150678	0.997765	ENSG00000257727	12	protein_coding	canopy FGF signaling regulator 2 [Source:HGNC Symbol;Acc:HGNC:13529]
PAN2	0.391968	1.19695e-07	0.00144269	0.74121	0.997765	ENSG00000135473	12	protein_coding	poly(A) specific ribonuclease subunit PAN2 [Source:HGNC Symbol;Acc:HGNC:20074]
STAT2	1.21168	-2.06191e-07	0.00144269	0.766268	0.997765	ENSG00000170581	12	protein_coding	signal transducer and activator of transcription 2 [Source:HGNC Symbol;Acc:HGNC:11363]
STAT2	1.21168	-2.06191e-07	0.00144269	0.766268	0.997765	LRG_1329	12	LRG_gene	signal transducer and activator of transcription 2 [Source:HGNC Symbol;Acc:HGNC:11363]
TIMELESS	0.0982557	2.38785e-07	0.00144269	0.613823	0.997765	ENSG00000111602	12	protein_coding	timeless circadian regulator [Source:HGNC Symbol;Acc:HGNC:11813]
SPRYD4	0.213615	6.57546e-08	0.00144269	0.796897	0.997765	ENSG00000176422	12	protein_coding	SPRY domain containing 4 [Source:HGNC Symbol;Acc:HGNC:27468]
GLS2	0.0731144	-9.96977e-08	0.0014427	0.914126	0.997765	ENSG00000135423	12	protein_coding	glutaminase 2 [Source:HGNC Symbol;Acc:HGNC:29570]
RBMS2	2.20489	8.7349e-07	0.00144269	0.364698	0.997765	ENSG00000076067	12	protein_coding	RNA binding motif single stranded interacting protein 2 [Source:HGNC Symbol;Acc:HGNC:9909]
BAZ2A	2.83637	-4.7395e-07	0.00144269	0.688349	0.997765	ENSG00000076108	12	protein_coding	bromodomain adjacent to zinc finger domain 2A [Source:HGNC Symbol;Acc:HGNC:962]
ATP5F1B	13.9181	2.7124e-06	0.00144269	0.277544	0.997765	ENSG00000110955	12	protein_coding	ATP synthase F1 subunit beta [Source:HGNC Symbol;Acc:HGNC:830]
PTGES3	21.2775	1.38554e-06	0.00144269	0.604656	0.997765	ENSG00000110958	12	protein_coding	prostaglandin E synthase 3 [Source:HGNC Symbol;Acc:HGNC:16049]
NACA	42.2253	4.82791e-06	0.00144269	0.111816	0.997765	ENSG00000196531	12	protein_coding	nascent polypeptide associated complex subunit alpha [Source:HGNC Symbol;Acc:HGNC:7629]
PRIM1	0.708575	3.08809e-07	0.00144269	0.535765	0.997765	ENSG00000198056	12	protein_coding	DNA primase subunit 1 [Source:HGNC Symbol;Acc:HGNC:9369]
ZBTB39	0.0576798	-7.75315e-08	0.0014427	0.914126	0.997765	ENSG00000166860	12	protein_coding	zinc finger and BTB domain containing 39 [Source:HGNC Symbol;Acc:HGNC:29014]
NEMP1	0.53599	-1.87844e-07	0.00144269	0.810368	0.997765	ENSG00000166881	12	protein_coding	nuclear envelope integral membrane protein 1 [Source:HGNC Symbol;Acc:HGNC:29001]
NAB2	1.50804	-4.52072e-08	0.00144269	0.950042	0.997765	ENSG00000166886	12	protein_coding	NGFI-A binding protein 2 [Source:HGNC Symbol;Acc:HGNC:7627]
STAT6	0.417456	-4.62377e-07	0.00144269	0.51712	0.997765	ENSG00000166888	12	protein_coding	signal transducer and activator of transcription 6 [Source:HGNC Symbol;Acc:HGNC:11368]
STAT6	0.417456	-4.62377e-07	0.00144269	0.51712	0.997765	LRG_1369	12	LRG_gene	signal transducer and activator of transcription 6 [Source:HGNC Symbol;Acc:HGNC:11368]
LRP1	0.95196	-2.07149e-08	0.00144269	0.966839	0.997765	ENSG00000123384	12	protein_coding	LDL receptor related protein 1 [Source:HGNC Symbol;Acc:HGNC:6692]
NXPH4	0.590266	2.07769e-07	0.00144269	0.669241	0.997765	ENSG00000182379	12	protein_coding	neurexophilin 4 [Source:HGNC Symbol;Acc:HGNC:8078]
SHMT2	1.30687	-9.35995e-07	0.00144269	0.214702	0.997765	ENSG00000182199	12	protein_coding	serine hydroxymethyltransferase 2 [Source:HGNC Symbol;Acc:HGNC:10852]
NDUFA4L2	0.687126	-3.02162e-07	0.00144269	0.634974	0.997765	ENSG00000185633	12	protein_coding	NDUFA4 mitochondrial complex associated like 2 [Source:HGNC Symbol;Acc:HGNC:29836]
STAC3	0.215776	3.20464e-07	0.00144269	0.587566	0.997765	ENSG00000185482	12	protein_coding	SH3 and cysteine rich domain 3 [Source:HGNC Symbol;Acc:HGNC:28423]
R3HDM2	1.30398	2.651e-07	0.00144269	0.743079	0.997765	ENSG00000179912	12	protein_coding	R3H domain containing 2 [Source:HGNC Symbol;Acc:HGNC:29167]
INHBE	0.0880728	-5.9116e-08	0.00144269	0.914126	0.997765	ENSG00000139269	12	protein_coding	inhibin subunit beta E [Source:HGNC Symbol;Acc:HGNC:24029]
MARS	1.60187	-7.07754e-07	0.00144269	0.395052	0.997765	ENSG00000166986	12	protein_coding	methionyl-tRNA synthetase [Source:HGNC Symbol;Acc:HGNC:6898]
DDIT3	4.8915	-1.01411e-06	0.00144269	0.222121	0.997765	ENSG00000175197	12	protein_coding	DNA damage inducible transcript 3 [Source:HGNC Symbol;Acc:HGNC:2726]
MBD6	0.805786	8.11761e-07	0.00144269	0.212469	0.997765	ENSG00000166987	12	protein_coding	methyl-CpG binding domain protein 6 [Source:HGNC Symbol;Acc:HGNC:20445]
DCTN2	2.69832	-4.00084e-07	0.00144269	0.710037	0.997765	ENSG00000175203	12	protein_coding	dynactin subunit 2 [Source:HGNC Symbol;Acc:HGNC:2712]
PIP4K2C	1.72462	-3.66189e-07	0.00144269	0.692294	0.997765	ENSG00000166908	12	protein_coding	phosphatidylinositol-5-phosphate 4-kinase type 2 gamma [Source:HGNC Symbol;Acc:HGNC:23786]
DTX3	0.100042	-9.15681e-08	0.00144269	0.914126	0.997765	ENSG00000178498	12	protein_coding	deltex E3 ubiquitin ligase 3 [Source:HGNC Symbol;Acc:HGNC:24457]
OS9	5.19864	-1.24536e-08	0.00144269	0.986757	0.997765	ENSG00000135506	12	protein_coding	OS9 endoplasmic reticulum lectin [Source:HGNC Symbol;Acc:HGNC:16994]
AGAP2-AS1	0.186329	1.03063e-07	0.00144269	0.703241	0.997765	ENSG00000255737	12	lncRNA	AGAP2 antisense RNA 1 [Source:HGNC Symbol;Acc:HGNC:48633]
TSPAN31	1.56275	5.81697e-07	0.00144269	0.573691	0.997765	ENSG00000135452	12	protein_coding	tetraspanin 31 [Source:HGNC Symbol;Acc:HGNC:10539]
CDK4	0.458031	-1.35318e-07	0.00144269	0.903939	0.997765	ENSG00000135446	12	protein_coding	cyclin dependent kinase 4 [Source:HGNC Symbol;Acc:HGNC:1773]
CDK4	0.458031	-1.35318e-07	0.00144269	0.903939	0.997765	LRG_490	12	LRG_gene	cyclin dependent kinase 4 [Source:HGNC Symbol;Acc:HGNC:1773]
2022-03-09	2.50637	-8.23474e-07	0.00144269	0.399315	0.997765	ENSG00000139266	12	protein_coding	membrane associated ring-CH-type finger 9 [Source:HGNC Symbol;Acc:HGNC:25139]
METTL1	0.215776	3.20464e-07	0.00144269	0.587566	0.997765	ENSG00000037897	12	protein_coding	methyltransferase like 1 [Source:HGNC Symbol;Acc:HGNC:7030]
EEF1AKMT3	0.0712592	-8.2979e-08	0.00144269	0.914126	0.997765	ENSG00000123427	12	protein_coding	EEF1A lysine methyltransferase 3 [Source:HGNC Symbol;Acc:HGNC:24936]
TSFM	0.792818	3.35833e-07	0.00144269	0.573203	0.997765	ENSG00000123297	12	protein_coding	Ts translation elongation factor	mitochondrial [Source:HGNC Symbol;Acc:HGNC:12367]
AVIL	0.144374	-1.19444e-07	0.00144269	0.972839	0.997765	ENSG00000135407	12	protein_coding	advillin [Source:HGNC Symbol;Acc:HGNC:14188]
CTDSP2	3.84515	-5.9315e-06	0.0014427	0.649182	0.997765	ENSG00000175215	12	protein_coding	CTD small phosphatase 2 [Source:HGNC Symbol;Acc:HGNC:17077]
GIHCG	0.275168	-2.37798e-07	0.00144269	0.752908	0.997765	ENSG00000257698	12	lncRNA	GIHCG inhibitor of miR-200b/200a/429 expression [Source:HGNC Symbol;Acc:HGNC:52649]
GIHCG	0.275168	-2.37798e-07	0.00144269	0.752908	0.997765	ENSG00000262349	CHR_HSCHR12_1_CTG2_1	lncRNA	GIHCG inhibitor of miR-200b/200a/429 expression [Source:HGNC Symbol;Acc:HGNC:52649]
LRIG3	0.604449	-5.83181e-08	0.00144269	0.87813	0.997765	ENSG00000139263	12	protein_coding	leucine rich repeats and immunoglobulin like domains 3 [Source:HGNC Symbol;Acc:HGNC:30991]
SLC16A7	1.27987	1.83499e-07	0.00144269	0.798603	0.997765	ENSG00000118596	12	protein_coding	solute carrier family 16 member 7 [Source:HGNC Symbol;Acc:HGNC:10928]
USP15	3.46698	7.38282e-08	0.00144269	0.954548	0.997765	ENSG00000135655	12	protein_coding	ubiquitin specific peptidase 15 [Source:HGNC Symbol;Acc:HGNC:12613]
MON2	1.22125	4.33476e-07	0.00144269	0.541091	0.997765	ENSG00000061987	12	protein_coding	MON2 homolog	regulator of endosome-to-Golgi trafficking [Source:HGNC Symbol;Acc:HGNC:29177]
PPM1H	2.00494	1.45638e-06	0.00144269	0.200288	0.997765	ENSG00000111110	12	protein_coding	protein phosphatase	Mg2+/Mn2+ dependent 1H [Source:HGNC Symbol;Acc:HGNC:18583]
DPY19L2	0.0880728	-5.9116e-08	0.00144269	0.914126	0.997765	ENSG00000177990	12	protein_coding	dpy-19 like 2 [Source:HGNC Symbol;Acc:HGNC:19414]
RXYLT1	0.922122	1.72252e-07	0.00144269	0.772972	0.997765	ENSG00000118600	12	protein_coding	ribitol xylosyltransferase 1 [Source:HGNC Symbol;Acc:HGNC:13530]
SRGAP1	2.07756	9.71263e-08	0.00144269	0.980731	0.997765	ENSG00000196935	12	protein_coding	SLIT-ROBO Rho GTPase activating protein 1 [Source:HGNC Symbol;Acc:HGNC:17382]
AC079866.2	0.191884	2.67283e-07	0.00144269	0.587566	0.997765	ENSG00000256571	12	lncRNA	novel transcript
C12orf66	0.231063	-1.50476e-07	0.00144269	0.978507	0.997765	ENSG00000174206	12	protein_coding	chromosome 12 open reading frame 66 [Source:HGNC Symbol;Acc:HGNC:26517]
XPOT	3.7985	7.33774e-07	0.00144269	0.577683	0.997765	ENSG00000184575	12	protein_coding	exportin for tRNA [Source:HGNC Symbol;Acc:HGNC:12826]
TBK1	3.75748	-1.05436e-06	0.00144269	0.423403	0.997765	ENSG00000183735	12	protein_coding	TANK binding kinase 1 [Source:HGNC Symbol;Acc:HGNC:11584]
TBK1	3.75748	-1.05436e-06	0.00144269	0.423403	0.997765	LRG_1306	12	LRG_gene	TANK binding kinase 1 [Source:HGNC Symbol;Acc:HGNC:11584]
RASSF3	0.371712	4.84921e-07	0.00144269	0.357871	0.997765	ENSG00000153179	12	protein_coding	Ras association domain family member 3 [Source:HGNC Symbol;Acc:HGNC:14271]
GNS	3.26353	-5.67791e-07	0.00144269	0.60538	0.997765	ENSG00000135677	12	protein_coding	glucosamine (N-acetyl)-6-sulfatase [Source:HGNC Symbol;Acc:HGNC:4422]
TBC1D30	0.447861	4.24961e-07	0.00144269	0.414516	0.997765	ENSG00000111490	12	protein_coding	TBC1 domain family member 30 [Source:HGNC Symbol;Acc:HGNC:29164]
LEMD3	1.88357	-1.44621e-06	0.00144269	0.0992045	0.997765	ENSG00000174106	12	protein_coding	LEM domain containing 3 [Source:HGNC Symbol;Acc:HGNC:28887]
AC026124.2	0.100042	-9.15681e-08	0.00144269	0.914126	0.997765	ENSG00000276853	12	lncRNA	novel transcript	sense intronic to LEMD3
HMGA2	0.215633	-1.41244e-07	0.00144269	0.871701	0.997765	ENSG00000149948	12	protein_coding	high mobility group AT-hook 2 [Source:HGNC Symbol;Acc:HGNC:5009]
HMGA2-AS1	0.0731144	-9.96977e-08	0.0014427	0.914126	0.997765	ENSG00000197301	12	lncRNA	HMGA2 antisense RNA 1 [Source:HGNC Symbol;Acc:HGNC:53973]
LLPH	3.24795	3.87998e-07	0.00144269	0.748586	0.997765	ENSG00000139233	12	protein_coding	LLP homolog	long-term synaptic facilitation factor [Source:HGNC Symbol;Acc:HGNC:28229]
TMBIM4	5.14293	-4.5003e-08	0.00144269	0.976751	0.997765	ENSG00000155957	12	protein_coding	transmembrane BAX inhibitor motif containing 4 [Source:HGNC Symbol;Acc:HGNC:24257]
IRAK3	0.773991	-2.68064e-07	0.00144269	0.629778	0.997765	ENSG00000090376	12	protein_coding	interleukin 1 receptor associated kinase 3 [Source:HGNC Symbol;Acc:HGNC:17020]
HELB	1.10845	-9.82986e-07	0.00144269	0.101251	0.997765	ENSG00000127311	12	protein_coding	DNA helicase B [Source:HGNC Symbol;Acc:HGNC:17196]
GRIP1	0.273456	2.53912e-07	0.00144269	0.639593	0.997765	ENSG00000155974	12	protein_coding	glutamate receptor interacting protein 1 [Source:HGNC Symbol;Acc:HGNC:18708]
CAND1	7.72666	-7.58081e-07	0.00144269	0.366688	0.997765	ENSG00000111530	12	protein_coding	cullin associated and neddylation dissociated 1 [Source:HGNC Symbol;Acc:HGNC:30688]
DYRK2	4.69708	-1.83442e-06	0.00144269	0.134493	0.997765	ENSG00000127334	12	protein_coding	dual specificity tyrosine phosphorylation regulated kinase 2 [Source:HGNC Symbol;Acc:HGNC:3093]
AC078777.1	0.142518	-1.17997e-07	0.00144269	0.972839	0.997765	ENSG00000235872	12	lncRNA	novel transcript
MDM1	0.31753	-2.42292e-07	0.00144269	0.706417	0.997765	ENSG00000111554	12	protein_coding	Mdm1 nuclear protein [Source:HGNC Symbol;Acc:HGNC:29917]
RAP1B	7.63079	-1.34309e-06	0.00144269	0.381529	0.997765	ENSG00000127314	12	protein_coding	RAP1B	member of RAS oncogene family [Source:HGNC Symbol;Acc:HGNC:9857]
NUP107	0.599169	3.57381e-07	0.00144269	0.469202	0.997765	ENSG00000111581	12	protein_coding	nucleoporin 107 [Source:HGNC Symbol;Acc:HGNC:29914]
SLC35E3	0.730019	-1.82136e-07	0.00144269	0.709564	0.997765	ENSG00000175782	12	protein_coding	solute carrier family 35 member E3 [Source:HGNC Symbol;Acc:HGNC:20864]
MDM2	6.14968	-5.49543e-07	0.00144269	0.633204	0.997765	ENSG00000135679	12	protein_coding	MDM2 proto-oncogene [Source:HGNC Symbol;Acc:HGNC:6973]
CPM	0.687165	-8.95865e-08	0.00144269	0.854547	0.997765	ENSG00000135678	12	protein_coding	carboxypeptidase M [Source:HGNC Symbol;Acc:HGNC:2311]
CPSF6	2.98408	4.60267e-07	0.00144269	0.542687	0.997765	ENSG00000111605	12	protein_coding	cleavage and polyadenylation specific factor 6 [Source:HGNC Symbol;Acc:HGNC:13871]
YEATS4	1.007	-7.27786e-08	0.00144269	0.912315	0.997765	ENSG00000127337	12	protein_coding	YEATS domain containing 4 [Source:HGNC Symbol;Acc:HGNC:24859]
FRS2	1.62744	1.40253e-06	0.00144269	0.11404	0.997765	ENSG00000166225	12	protein_coding	fibroblast growth factor receptor substrate 2 [Source:HGNC Symbol;Acc:HGNC:16971]
CCT2	7.25767	3.80627e-07	0.00144269	0.826574	0.997765	ENSG00000166226	12	protein_coding	chaperonin containing TCP1 subunit 2 [Source:HGNC Symbol;Acc:HGNC:1615]
AC025263.1	0.269557	5.80145e-08	0.00144269	0.758573	0.997765	ENSG00000247131	12	lncRNA	novel transcript	antisense to RAB3IP
RAB3IP	5.88662	-1.00927e-06	0.00144269	0.452755	0.997765	ENSG00000127328	12	protein_coding	RAB3A interacting protein [Source:HGNC Symbol;Acc:HGNC:16508]
AC025159.1	0.0576798	-7.75315e-08	0.0014427	0.914126	0.997765	ENSG00000257815	12	lncRNA	novel transcript
CNOT2	1.74788	-8.62684e-07	0.00144269	0.341074	0.997765	ENSG00000111596	12	protein_coding	CCR4-NOT transcription complex subunit 2 [Source:HGNC Symbol;Acc:HGNC:7878]
TSPAN8	0.880728	-2.51869e-07	0.0014427	0.43386	0.997765	ENSG00000127324	12	protein_coding	tetraspanin 8 [Source:HGNC Symbol;Acc:HGNC:11855]
ZFC3H1	2.89924	-1.0896e-06	0.00144269	0.259583	0.997765	ENSG00000133858	12	protein_coding	zinc finger C3H1-type containing [Source:HGNC Symbol;Acc:HGNC:28328]
THAP2	0.317054	-3.16272e-07	0.00144269	0.671819	0.997765	ENSG00000173451	12	protein_coding	THAP domain containing 2 [Source:HGNC Symbol;Acc:HGNC:20854]
TMEM19	1.18687	-1.12068e-06	0.00144269	0.0799536	0.997765	ENSG00000139291	12	protein_coding	transmembrane protein 19 [Source:HGNC Symbol;Acc:HGNC:25605]
RAB21	4.16941	1.51512e-06	0.00144269	0.484526	0.997765	ENSG00000080371	12	protein_coding	RAB21	member RAS oncogene family [Source:HGNC Symbol;Acc:HGNC:18263]
TBC1D15	2.74418	-7.44194e-07	0.00144269	0.533484	0.997765	ENSG00000121749	12	protein_coding	TBC1 domain family member 15 [Source:HGNC Symbol;Acc:HGNC:25694]
ATXN7L3B	3.90351	-3.02329e-07	0.00144269	0.820042	0.997765	ENSG00000253719	12	protein_coding	ataxin 7 like 3B [Source:HGNC Symbol;Acc:HGNC:37931]
CAPS2	0.100042	-9.15681e-08	0.00144269	0.914126	0.997765	ENSG00000180881	12	protein_coding	calcyphosine 2 [Source:HGNC Symbol;Acc:HGNC:16471]
GLIPR1	0.984421	2.73891e-07	0.00144269	0.659969	0.997765	ENSG00000139278	12	protein_coding	GLI pathogenesis related 1 [Source:HGNC Symbol;Acc:HGNC:17001]
KRR1	3.40291	-1.44461e-06	0.00144269	0.497844	0.997765	ENSG00000111615	12	protein_coding	KRR1 small subunit processome component homolog [Source:HGNC Symbol;Acc:HGNC:5176]
PHLDA1	16.4897	-2.57991e-06	0.00144269	0.12861	0.997765	ENSG00000139289	12	protein_coding	pleckstrin homology like domain family A member 1 [Source:HGNC Symbol;Acc:HGNC:8933]
NAP1L1	18.3199	-1.91595e-07	0.00144269	0.917653	0.997765	ENSG00000187109	12	protein_coding	nucleosome assembly protein 1 like 1 [Source:HGNC Symbol;Acc:HGNC:7637]
BBS10	0.264998	2.03707e-07	0.00144269	0.641805	0.997765	ENSG00000179941	12	protein_coding	Bardet-Biedl syndrome 10 [Source:HGNC Symbol;Acc:HGNC:26291]
BBS10	0.264998	2.03707e-07	0.00144269	0.641805	0.997765	LRG_1255	12	LRG_gene	Bardet-Biedl syndrome 10 [Source:HGNC Symbol;Acc:HGNC:26291]
OSBPL8	6.02516	-1.02197e-06	0.00144269	0.0799849	0.997765	ENSG00000091039	12	protein_coding	oxysterol binding protein like 8 [Source:HGNC Symbol;Acc:HGNC:16396]
ZDHHC17	0.680972	3.8802e-07	0.00144269	0.498667	0.997765	ENSG00000186908	12	protein_coding	zinc finger DHHC-type containing 17 [Source:HGNC Symbol;Acc:HGNC:18412]
CSRP2	1.73799	1.13833e-06	0.00144269	0.133141	0.997765	ENSG00000175183	12	protein_coding	cysteine and glycine rich protein 2 [Source:HGNC Symbol;Acc:HGNC:2470]
SYT1	0.807318	1.6831e-07	0.00144269	0.731571	0.997765	ENSG00000067715	12	protein_coding	synaptotagmin 1 [Source:HGNC Symbol;Acc:HGNC:11509]
PAWR	10.6414	-8.52558e-08	0.00144269	0.970244	0.997765	ENSG00000177425	12	protein_coding	pro-apoptotic WT1 regulator [Source:HGNC Symbol;Acc:HGNC:8614]
PPP1R12A	2.92669	4.68233e-07	0.00144269	0.793109	0.997765	ENSG00000058272	12	protein_coding	protein phosphatase 1 regulatory subunit 12A [Source:HGNC Symbol;Acc:HGNC:7618]
AC073569.3	0.191884	2.67283e-07	0.00144269	0.587566	0.997765	ENSG00000277130	12	lncRNA	novel transcript	antisense to PPP1R12A
PPP1R12A-AS1	0.215776	3.20464e-07	0.00144269	0.587566	0.997765	ENSG00000257557	12	lncRNA	PPP1R12A antisense RNA 1 [Source:HGNC Symbol;Acc:HGNC:51903]
CCDC59	3.35082	-1.55952e-06	0.00144269	0.113792	0.997765	ENSG00000133773	12	protein_coding	coiled-coil domain containing 59 [Source:HGNC Symbol;Acc:HGNC:25005]
METTL25	0.619524	-6.68636e-08	0.00144269	0.886597	0.997765	ENSG00000127720	12	protein_coding	methyltransferase like 25 [Source:HGNC Symbol;Acc:HGNC:26228]
TMTC2	1.551	4.65454e-07	0.00144269	0.587087	0.997765	ENSG00000179104	12	protein_coding	transmembrane O-mannosyltransferase targeting cadherins 2 [Source:HGNC Symbol;Acc:HGNC:25440]
SLC6A15	0.191884	2.67283e-07	0.00144269	0.587566	0.997765	ENSG00000072041	12	protein_coding	solute carrier family 6 member 15 [Source:HGNC Symbol;Acc:HGNC:13621]
LRRIQ1	0.0731144	-9.96977e-08	0.0014427	0.914126	0.997765	ENSG00000133640	12	protein_coding	leucine rich repeats and IQ motif containing 1 [Source:HGNC Symbol;Acc:HGNC:25708]
RASSF9	2.43252	5.70895e-08	0.00144269	0.849685	0.997765	ENSG00000198774	12	protein_coding	Ras association domain family member 9 [Source:HGNC Symbol;Acc:HGNC:15739]
C12orf29	1.02888	-4.80108e-07	0.00144269	0.408647	0.997765	ENSG00000133641	12	protein_coding	chromosome 12 open reading frame 29 [Source:HGNC Symbol;Acc:HGNC:25322]
CEP290	1.55784	-1.11558e-06	0.00144269	0.149983	0.997765	ENSG00000198707	12	protein_coding	centrosomal protein 290 [Source:HGNC Symbol;Acc:HGNC:29021]
TMTC3	2.85794	-1.99775e-06	0.00144269	0.0754494	0.997765	ENSG00000139324	12	protein_coding	transmembrane O-mannosyltransferase targeting cadherins 3 [Source:HGNC Symbol;Acc:HGNC:26899]
KITLG	5.63958	-1.25243e-06	0.00144269	0.359586	0.997765	ENSG00000049130	12	protein_coding	KIT ligand [Source:HGNC Symbol;Acc:HGNC:6343]
AC024941.2	0.0576798	-7.75315e-08	0.0014427	0.914126	0.997765	ENSG00000281333	12	lncRNA	novel transcript	antisense to KITLG
DUSP6	1.89288	-1.9986e-07	0.00144269	0.797516	0.997765	ENSG00000139318	12	protein_coding	dual specificity phosphatase 6 [Source:HGNC Symbol;Acc:HGNC:3072]
POC1B	1.82571	1.04293e-06	0.00144269	0.232985	0.997765	ENSG00000139323	12	protein_coding	POC1 centriolar protein B [Source:HGNC Symbol;Acc:HGNC:30836]
GALNT4	0.88098	-2.77902e-07	0.00144269	0.611014	0.997765	ENSG00000257594	12	protein_coding	polypeptide N-acetylgalactosaminyltransferase 4 [Source:HGNC Symbol;Acc:HGNC:4126]
POC1B-AS1	0.605883	5.34587e-07	0.00144269	0.376519	0.997765	ENSG00000270344	12	lncRNA	POC1B antisense RNA 1 [Source:HGNC Symbol;Acc:HGNC:52949]
ATP2B1	2.0542	-1.05954e-06	0.00144269	0.110936	0.997765	ENSG00000070961	12	protein_coding	ATPase plasma membrane Ca2+ transporting 1 [Source:HGNC Symbol;Acc:HGNC:814]
AC123512.1	0.100042	-9.15681e-08	0.00144269	0.914126	0.997765	ENSG00000286907	12	lncRNA	novel transcript
BTG1	23.7819	2.95584e-06	0.00144268	0.340515	0.997765	ENSG00000133639	12	protein_coding	BTG anti-proliferation factor 1 [Source:HGNC Symbol;Acc:HGNC:1130]
EEA1	1.95714	5.03898e-07	0.00144269	0.684446	0.997765	ENSG00000102189	12	protein_coding	early endosome antigen 1 [Source:HGNC Symbol;Acc:HGNC:3185]
NUDT4	1.09301	2.6114e-07	0.00144269	0.643972	0.997765	ENSG00000173598	12	protein_coding	nudix hydrolase 4 [Source:HGNC Symbol;Acc:HGNC:8051]
UBE2N	2.22748	5.32574e-07	0.00144269	0.629294	0.997765	ENSG00000177889	12	protein_coding	ubiquitin conjugating enzyme E2 N [Source:HGNC Symbol;Acc:HGNC:12492]
MRPL42	1.4018	4.09071e-07	0.00144269	0.582432	0.997765	ENSG00000198015	12	protein_coding	mitochondrial ribosomal protein L42 [Source:HGNC Symbol;Acc:HGNC:14493]
SOCS2	0.100042	-9.15681e-08	0.00144269	0.914126	0.997765	ENSG00000120833	12	protein_coding	suppressor of cytokine signaling 2 [Source:HGNC Symbol;Acc:HGNC:19382]
CRADD	0.340817	1.74654e-08	0.00144269	0.893256	0.997765	ENSG00000169372	12	protein_coding	CASP2 and RIPK1 domain containing adaptor with death domain [Source:HGNC Symbol;Acc:HGNC:2340]
CEP83	0.53339	-3.78147e-07	0.00144269	0.492598	0.997765	ENSG00000173588	12	protein_coding	centrosomal protein 83 [Source:HGNC Symbol;Acc:HGNC:17966]
TMCC3	0.609683	-3.28641e-08	0.00144269	0.981704	0.997765	ENSG00000057704	12	protein_coding	transmembrane and coiled-coil domain family 3 [Source:HGNC Symbol;Acc:HGNC:29199]
NDUFA12	7.82898	8.22941e-07	0.00144269	0.578209	0.997765	ENSG00000184752	12	protein_coding	NADH:ubiquinone oxidoreductase subunit A12 [Source:HGNC Symbol;Acc:HGNC:23987]
NR2C1	0.408592	-2.98489e-07	0.00144269	0.59914	0.997765	ENSG00000120798	12	protein_coding	nuclear receptor subfamily 2 group C member 1 [Source:HGNC Symbol;Acc:HGNC:7971]
FGD6	2.92849	-1.05708e-06	0.00144269	0.33827	0.997765	ENSG00000180263	12	protein_coding	FYVE	RhoGEF and PH domain containing 6 [Source:HGNC Symbol;Acc:HGNC:21740]
VEZT	1.31076	-5.17795e-07	0.00144269	0.480743	0.997765	ENSG00000028203	12	protein_coding	vezatin	adherens junctions transmembrane protein [Source:HGNC Symbol;Acc:HGNC:18258]
METAP2	5.37803	3.43402e-07	0.00144269	0.837332	0.997765	ENSG00000111142	12	protein_coding	methionyl aminopeptidase 2 [Source:HGNC Symbol;Acc:HGNC:16672]
USP44	0.531595	4.44484e-07	0.00144269	0.303323	0.997765	ENSG00000136014	12	protein_coding	ubiquitin specific peptidase 44 [Source:HGNC Symbol;Acc:HGNC:20064]
NTN4	0.975291	6.83557e-07	0.00144269	0.329569	0.997765	ENSG00000074527	12	protein_coding	netrin 4 [Source:HGNC Symbol;Acc:HGNC:13658]
SNRPF	4.38801	6.78983e-07	0.00144269	0.499293	0.997765	ENSG00000139343	12	protein_coding	small nuclear ribonucleoprotein polypeptide F [Source:HGNC Symbol;Acc:HGNC:11162]
LTA4H	3.95033	3.68197e-07	0.00144269	0.800537	0.997765	ENSG00000111144	12	protein_coding	leukotriene A4 hydrolase [Source:HGNC Symbol;Acc:HGNC:6710]
ELK3	3.34792	-1.42601e-06	0.00144269	0.167576	0.997765	ENSG00000111145	12	protein_coding	ETS transcription factor ELK3 [Source:HGNC Symbol;Acc:HGNC:3325]
CDK17	1.04024	-4.90371e-07	0.00144269	0.423861	0.997765	ENSG00000059758	12	protein_coding	cyclin dependent kinase 17 [Source:HGNC Symbol;Acc:HGNC:8750]
NEDD1	0.941941	-3.34553e-07	0.00144269	0.533319	0.997765	ENSG00000139350	12	protein_coding	NEDD1 gamma-tubulin ring complex targeting factor [Source:HGNC Symbol;Acc:HGNC:7723]
TMPO	3.13471	-3.12586e-07	0.00144269	0.788835	0.997765	ENSG00000120802	12	protein_coding	thymopoietin [Source:HGNC Symbol;Acc:HGNC:11875]
TMPO	3.13471	-3.12586e-07	0.00144269	0.788835	0.997765	LRG_443	12	LRG_gene	thymopoietin [Source:HGNC Symbol;Acc:HGNC:11875]
SLC25A3	9.82604	1.84167e-06	0.00144269	0.330925	0.997765	ENSG00000075415	12	protein_coding	solute carrier family 25 member 3 [Source:HGNC Symbol;Acc:HGNC:10989]
IKBIP	0.942197	1.83084e-07	0.00144269	0.760416	0.997765	ENSG00000166130	12	protein_coding	IKBKB interacting protein [Source:HGNC Symbol;Acc:HGNC:26430]
APAF1	2.13005	-1.99472e-07	0.00144269	0.823379	0.997765	ENSG00000120868	12	protein_coding	apoptotic peptidase activating factor 1 [Source:HGNC Symbol;Acc:HGNC:576]
ANKS1B	0.249563	2.14183e-07	0.00144269	0.647855	0.997765	ENSG00000185046	12	protein_coding	ankyrin repeat and sterile alpha motif domain containing 1B [Source:HGNC Symbol;Acc:HGNC:24600]
UHRF1BP1L	1.77915	-3.46497e-07	0.00144269	0.671404	0.997765	ENSG00000111647	12	protein_coding	UHRF1 binding protein 1 like [Source:HGNC Symbol;Acc:HGNC:29102]
SCYL2	3.86747	2.02016e-06	0.00144269	0.171235	0.997765	ENSG00000136021	12	protein_coding	SCY1 like pseudokinase 2 [Source:HGNC Symbol;Acc:HGNC:19286]
GAS2L3	0.503904	-4.48348e-07	0.00144269	0.434885	0.997765	ENSG00000139354	12	protein_coding	growth arrest specific 2 like 3 [Source:HGNC Symbol;Acc:HGNC:27475]
ANO4	3.55967	-7.10731e-07	0.00144269	0.606152	0.997765	ENSG00000151572	12	protein_coding	anoctamin 4 [Source:HGNC Symbol;Acc:HGNC:23837]
ANO4	3.55967	-7.10731e-07	0.00144269	0.606152	0.997765	ENSG00000262139	CHR_HSCHR12_3_CTG2_1	protein_coding	anoctamin 4 [Source:HGNC Symbol;Acc:HGNC:23837]
UTP20	0.410289	1.30382e-07	0.00144269	0.736783	0.997765	ENSG00000120800	12	protein_coding	UTP20 small subunit processome component [Source:HGNC Symbol;Acc:HGNC:17897]
ARL1	4.73319	5.51906e-07	0.00144269	0.723018	0.997765	ENSG00000120805	12	protein_coding	ADP ribosylation factor like GTPase 1 [Source:HGNC Symbol;Acc:HGNC:692]
CHPT1	0.939227	4.98236e-08	0.00144269	0.921107	0.997765	ENSG00000111666	12	protein_coding	choline phosphotransferase 1 [Source:HGNC Symbol;Acc:HGNC:17852]
SYCP3	0.288271	-2.22821e-07	0.00144269	0.738236	0.997765	ENSG00000139351	12	protein_coding	synaptonemal complex protein 3 [Source:HGNC Symbol;Acc:HGNC:18130]
GNPTAB	5.60441	-1.66125e-06	0.00144269	0.294376	0.997765	ENSG00000111670	12	protein_coding	N-acetylglucosamine-1-phosphate transferase subunits alpha and beta [Source:HGNC Symbol;Acc:HGNC:29670]
DRAM1	5.14618	9.36852e-07	0.00144269	0.670876	0.997765	ENSG00000136048	12	protein_coding	DNA damage regulated autophagy modulator 1 [Source:HGNC Symbol;Acc:HGNC:25645]
WASHC3	1.11315	-2.48227e-07	0.00144269	0.727507	0.997765	ENSG00000120860	12	protein_coding	WASH complex subunit 3 [Source:HGNC Symbol;Acc:HGNC:24256]
NUP37	0.169515	1.13824e-07	0.00144269	0.712078	0.997765	ENSG00000075188	12	protein_coding	nucleoporin 37 [Source:HGNC Symbol;Acc:HGNC:29929]
HELLPAR	0.304177	-2.36799e-07	0.00144269	0.833396	0.997765	ENSG00000281344	12	lncRNA	HELLP associated long non-coding RNA [Source:HGNC Symbol;Acc:HGNC:43984]
IGF1	0.600712	-3.8445e-07	0.00144269	0.428608	0.997765	ENSG00000017427	12	protein_coding	insulin like growth factor 1 [Source:HGNC Symbol;Acc:HGNC:5464]
NT5DC3	0.452489	4.38318e-07	0.00144269	0.414244	0.997765	ENSG00000111696	12	protein_coding	5'-nucleotidase domain containing 3 [Source:HGNC Symbol;Acc:HGNC:30826]
HSP90B1	42.807	-3.29765e-06	0.00144269	0.210819	0.997765	ENSG00000166598	12	protein_coding	heat shock protein 90 beta family member 1 [Source:HGNC Symbol;Acc:HGNC:12028]
C12orf73	0.759803	7.29317e-07	0.00144269	0.265481	0.997765	ENSG00000204954	12	protein_coding	chromosome 12 open reading frame 73 [Source:HGNC Symbol;Acc:HGNC:34450]
TDG	1.85312	-1.06179e-06	0.00144269	0.280529	0.997765	ENSG00000139372	12	protein_coding	thymine DNA glycosylase [Source:HGNC Symbol;Acc:HGNC:11700]
HCFC2	0.284875	3.63686e-08	0.00144269	0.851781	0.997765	ENSG00000111727	12	protein_coding	host cell factor C2 [Source:HGNC Symbol;Acc:HGNC:24972]
NFYB	1.67505	-6.71441e-07	0.00144269	0.198764	0.997765	ENSG00000120837	12	protein_coding	nuclear transcription factor Y subunit beta [Source:HGNC Symbol;Acc:HGNC:7805]
TXNRD1	20.5483	1.7439e-06	0.00144269	0.476655	0.997765	ENSG00000198431	12	protein_coding	thioredoxin reductase 1 [Source:HGNC Symbol;Acc:HGNC:12437]
AC089983.1	0.0731144	-9.96977e-08	0.0014427	0.914126	0.997765	ENSG00000257732	12	lncRNA	novel transcript	antisense to TXNRD1
EID3	0.130794	-9.461e-08	0.00144269	0.980749	0.997765	ENSG00000255150	12	protein_coding	EP300 interacting inhibitor of differentiation 3 [Source:HGNC Symbol;Acc:HGNC:32961]
CHST11	0.376963	1.71215e-07	0.00144269	0.707362	0.997765	ENSG00000171310	12	protein_coding	carbohydrate sulfotransferase 11 [Source:HGNC Symbol;Acc:HGNC:17422]
SLC41A2	0.595211	-5.3838e-07	0.00144269	0.3411	0.997765	ENSG00000136052	12	protein_coding	solute carrier family 41 member 2 [Source:HGNC Symbol;Acc:HGNC:31045]
C12orf45	0.631562	2.74947e-07	0.00144269	0.644632	0.997765	ENSG00000151131	12	protein_coding	chromosome 12 open reading frame 45 [Source:HGNC Symbol;Acc:HGNC:28628]
ALDH1L2	0.48712	8.03649e-08	0.00144269	0.879242	0.997765	ENSG00000136010	12	protein_coding	aldehyde dehydrogenase 1 family member L2 [Source:HGNC Symbol;Acc:HGNC:26777]
WASHC4	2.00747	-7.30423e-07	0.00144269	0.434151	0.997765	ENSG00000136051	12	protein_coding	WASH complex subunit 4 [Source:HGNC Symbol;Acc:HGNC:29174]
APPL2	1.00503	5.75797e-07	0.00144269	0.398364	0.997765	ENSG00000136044	12	protein_coding	adaptor protein	phosphotyrosine interacting with PH domain and leucine zipper 2 [Source:HGNC Symbol;Acc:HGNC:18242]
C12orf75	2.87088	-1.37309e-06	0.00144269	0.192667	0.997765	ENSG00000235162	12	protein_coding	chromosome 12 open reading frame 75 [Source:HGNC Symbol;Acc:HGNC:35164]
NUAK1	2.35044	3.36153e-07	0.00144269	0.677948	0.997765	ENSG00000074590	12	protein_coding	NUAK family kinase 1 [Source:HGNC Symbol;Acc:HGNC:14311]
CKAP4	3.03864	-4.04787e-07	0.00144269	0.732694	0.997765	ENSG00000136026	12	protein_coding	cytoskeleton associated protein 4 [Source:HGNC Symbol;Acc:HGNC:16991]
AC079174.2	0.155936	1.28762e-07	0.00144269	0.712688	0.997765	ENSG00000277715	12	lncRNA	novel transcript	antisense to CKAP4
TCP11L2	3.16377	-4.5169e-07	0.00144269	0.956667	0.997765	ENSG00000166046	12	protein_coding	t-complex 11 like 2 [Source:HGNC Symbol;Acc:HGNC:28627]
POLR3B	0.344715	1.99659e-07	0.00144269	0.704877	0.997765	ENSG00000013503	12	protein_coding	RNA polymerase III subunit B [Source:HGNC Symbol;Acc:HGNC:30348]
RIC8B	0.699211	2.64248e-07	0.00144269	0.601079	0.997765	ENSG00000111785	12	protein_coding	RIC8 guanine nucleotide exchange factor B [Source:HGNC Symbol;Acc:HGNC:25555]
TMEM263	2.06336	1.30589e-07	0.00144269	0.857454	0.997765	ENSG00000151135	12	protein_coding	transmembrane protein 263 [Source:HGNC Symbol;Acc:HGNC:28281]
MTERF2	0.202053	-1.96597e-07	0.00144269	0.863569	0.997765	ENSG00000120832	12	protein_coding	mitochondrial transcription termination factor 2 [Source:HGNC Symbol;Acc:HGNC:30779]
CRY1	0.575295	-4.8974e-07	0.00144269	0.383106	0.997765	ENSG00000008405	12	protein_coding	cryptochrome circadian regulator 1 [Source:HGNC Symbol;Acc:HGNC:2384]
BTBD11	0.614604	4.00262e-07	0.00144269	0.446605	0.997765	ENSG00000151136	12	protein_coding	BTB domain containing 11 [Source:HGNC Symbol;Acc:HGNC:23844]
PWP1	1.42371	6.9836e-07	0.00144269	0.427836	0.997765	ENSG00000136045	12	protein_coding	PWP1 homolog	endonuclein [Source:HGNC Symbol;Acc:HGNC:17015]
FICD	0.0712592	-8.2979e-08	0.00144269	0.914126	0.997765	ENSG00000198855	12	protein_coding	FIC domain containing [Source:HGNC Symbol;Acc:HGNC:18416]
SART3	1.15513	-5.4294e-07	0.00144269	0.345714	0.997765	ENSG00000075856	12	protein_coding	spliceosome associated factor 3	U4/U6 recycling protein [Source:HGNC Symbol;Acc:HGNC:16860]
SART3	1.15513	-5.4294e-07	0.00144269	0.345714	0.997765	LRG_1285	12	LRG_gene	spliceosome associated factor 3	U4/U6 recycling protein [Source:HGNC Symbol;Acc:HGNC:16860]
ISCU	5.34972	7.42049e-07	0.00144269	0.659966	0.997765	ENSG00000136003	12	protein_coding	iron-sulfur cluster assembly enzyme [Source:HGNC Symbol;Acc:HGNC:29882]
CORO1C	2.20641	-3.27463e-07	0.00144269	0.766062	0.997765	ENSG00000110880	12	protein_coding	coronin 1C [Source:HGNC Symbol;Acc:HGNC:2254]
SSH1	2.24985	1.02097e-06	0.00144269	0.350563	0.997765	ENSG00000084112	12	protein_coding	slingshot protein phosphatase 1 [Source:HGNC Symbol;Acc:HGNC:30579]
AC087893.2	0.191884	2.67283e-07	0.00144269	0.587566	0.997765	ENSG00000274598	12	lncRNA	novel transcript	sense intronic to SSH1
USP30	0.155936	1.28762e-07	0.00144269	0.712688	0.997765	ENSG00000135093	12	protein_coding	ubiquitin specific peptidase 30 [Source:HGNC Symbol;Acc:HGNC:20065]
USP30-AS1	0.431552	4.17564e-07	0.00144269	0.322679	0.997765	ENSG00000256262	12	lncRNA	USP30 antisense RNA 1 [Source:HGNC Symbol;Acc:HGNC:40909]
ALKBH2	0.300309	4.11752e-08	0.00144269	0.850393	0.997765	ENSG00000189046	12	protein_coding	alkB homolog 2	alpha-ketoglutarate dependent dioxygenase [Source:HGNC Symbol;Acc:HGNC:32487]
UNG	0.529596	3.68e-08	0.00144269	0.973208	0.997765	ENSG00000076248	12	protein_coding	uracil DNA glycosylase [Source:HGNC Symbol;Acc:HGNC:12572]
UNG	0.529596	3.68e-08	0.00144269	0.973208	0.997765	LRG_124	12	LRG_gene	uracil DNA glycosylase [Source:HGNC Symbol;Acc:HGNC:12572]
ACACB	0.0712592	-8.2979e-08	0.00144269	0.914126	0.997765	ENSG00000076555	12	protein_coding	acetyl-CoA carboxylase beta [Source:HGNC Symbol;Acc:HGNC:85]
KCTD10	2.11059	-1.43094e-07	0.00144269	0.871508	0.997765	ENSG00000110906	12	protein_coding	potassium channel tetramerization domain containing 10 [Source:HGNC Symbol;Acc:HGNC:23236]
UBE3B	0.999036	2.0381e-07	0.00144269	0.759893	0.997765	ENSG00000151148	12	protein_coding	ubiquitin protein ligase E3B [Source:HGNC Symbol;Acc:HGNC:13478]
MMAB	1.11272	-5.29986e-07	0.00144269	0.375116	0.997765	ENSG00000139428	12	protein_coding	metabolism of cobalamin associated B [Source:HGNC Symbol;Acc:HGNC:19331]
MVK	0.376589	-3.58671e-07	0.00144269	0.578004	0.997765	ENSG00000110921	12	protein_coding	mevalonate kinase [Source:HGNC Symbol;Acc:HGNC:7530]
MVK	0.376589	-3.58671e-07	0.00144269	0.578004	0.997765	LRG_156	12	LRG_gene	mevalonate kinase [Source:HGNC Symbol;Acc:HGNC:7530]
FAM222A	0.70581	1.8848e-07	0.00144269	0.758436	0.997765	ENSG00000139438	12	protein_coding	family with sequence similarity 222 member A [Source:HGNC Symbol;Acc:HGNC:25915]
TRPV4	0.65518	7.16909e-07	0.00144269	0.205949	0.997765	ENSG00000111199	12	protein_coding	transient receptor potential cation channel subfamily V member 4 [Source:HGNC Symbol;Acc:HGNC:18083]
TRPV4	0.65518	7.16909e-07	0.00144269	0.205949	0.997765	LRG_372	12	LRG_gene	transient receptor potential cation channel subfamily V member 4 [Source:HGNC Symbol;Acc:HGNC:18083]
GLTP	4.10921	1.51334e-06	0.00144269	0.197009	0.997765	ENSG00000139433	12	protein_coding	glycolipid transfer protein [Source:HGNC Symbol;Acc:HGNC:24867]
TCHP	0.754087	3.03372e-07	0.00144269	0.60451	0.997765	ENSG00000139437	12	protein_coding	trichoplein keratin filament binding [Source:HGNC Symbol;Acc:HGNC:28135]
GIT2	0.914684	1.81264e-07	0.00144269	0.767774	0.997765	ENSG00000139436	12	protein_coding	GIT ArfGAP 2 [Source:HGNC Symbol;Acc:HGNC:4273]
ANKRD13A	2.41997	-3.39628e-08	0.00144269	0.916818	0.997765	ENSG00000076513	12	protein_coding	ankyrin repeat domain 13A [Source:HGNC Symbol;Acc:HGNC:21268]
C12orf76	0.445703	-8.46345e-08	0.00144269	0.960672	0.997765	ENSG00000174456	12	protein_coding	chromosome 12 open reading frame 76 [Source:HGNC Symbol;Acc:HGNC:33790]
AC007546.1	0.191884	2.67283e-07	0.00144269	0.587566	0.997765	ENSG00000277595	12	lncRNA	novel transcript	sense intronic to ANKRD13A
IFT81	0.466748	-3.53144e-07	0.00144269	0.528588	0.997765	ENSG00000122970	12	protein_coding	intraflagellar transport 81 [Source:HGNC Symbol;Acc:HGNC:14313]
ATP2A2	10.8272	-4.87032e-07	0.00144269	0.77796	0.997765	ENSG00000174437	12	protein_coding	ATPase sarcoplasmic/endoplasmic reticulum Ca2+ transporting 2 [Source:HGNC Symbol;Acc:HGNC:812]
ANAPC7	0.822826	3.12313e-08	0.00144269	0.957768	0.997765	ENSG00000196510	12	protein_coding	anaphase promoting complex subunit 7 [Source:HGNC Symbol;Acc:HGNC:17380]
ARPC3	13.9084	-5.23788e-07	0.00144269	0.806096	0.997765	ENSG00000111229	12	protein_coding	actin related protein 2/3 complex subunit 3 [Source:HGNC Symbol;Acc:HGNC:706]
GPN3	1.44908	-9.56905e-07	0.00144269	0.18676	0.997765	ENSG00000111231	12	protein_coding	GPN-loop GTPase 3 [Source:HGNC Symbol;Acc:HGNC:30186]
VPS29	3.78859	-4.11906e-07	0.00144269	0.737004	0.997765	ENSG00000111237	12	protein_coding	VPS29 retromer complex component [Source:HGNC Symbol;Acc:HGNC:14340]
PPTC7	5.05542	-5.77048e-07	0.00144269	0.418436	0.997765	ENSG00000196850	12	protein_coding	PTC7 protein phosphatase homolog [Source:HGNC Symbol;Acc:HGNC:30695]
TCTN1	0.748025	-3.68504e-07	0.00144269	0.603939	0.997765	ENSG00000204852	12	protein_coding	tectonic family member 1 [Source:HGNC Symbol;Acc:HGNC:26113]
PPP1CC	4.18822	-1.16874e-06	0.00144269	0.406381	0.997765	ENSG00000186298	12	protein_coding	protein phosphatase 1 catalytic subunit gamma [Source:HGNC Symbol;Acc:HGNC:9283]
PHETA1	0.242629	9.35782e-08	0.00144269	0.765516	0.997765	ENSG00000198324	12	protein_coding	PH domain containing endocytic trafficking adaptor 1 [Source:HGNC Symbol;Acc:HGNC:26509]
SH2B3	0.395316	9.66025e-08	0.00144269	0.818531	0.997765	ENSG00000111252	12	protein_coding	SH2B adaptor protein 3 [Source:HGNC Symbol;Acc:HGNC:29605]
SH2B3	0.395316	9.66025e-08	0.00144269	0.818531	0.997765	LRG_621	12	LRG_gene	SH2B adaptor protein 3 [Source:HGNC Symbol;Acc:HGNC:29605]
ATXN2	2.31484	1.02174e-07	0.00144269	0.940304	0.997765	ENSG00000204842	12	protein_coding	ataxin 2 [Source:HGNC Symbol;Acc:HGNC:10555]
BRAP	1.7442	-6.40668e-07	0.00144269	0.426632	0.997765	ENSG00000089234	12	protein_coding	BRCA1 associated protein [Source:HGNC Symbol;Acc:HGNC:1099]
ACAD10	0.242561	-1.6023e-07	0.00144269	0.853463	0.997765	ENSG00000111271	12	protein_coding	acyl-CoA dehydrogenase family member 10 [Source:HGNC Symbol;Acc:HGNC:21597]
ALDH2	1.12504	-4.17191e-07	0.00144269	0.58322	0.997765	ENSG00000111275	12	protein_coding	aldehyde dehydrogenase 2 family member [Source:HGNC Symbol;Acc:HGNC:404]
MAPKAPK5-AS1	0.556105	-1.39634e-07	0.00144269	0.847035	0.997765	ENSG00000234608	12	lncRNA	MAPKAPK5 antisense RNA 1 [Source:HGNC Symbol;Acc:HGNC:24091]
MAPKAPK5	0.752001	3.04685e-07	0.00144269	0.599098	0.997765	ENSG00000089022	12	protein_coding	MAPK activated protein kinase 5 [Source:HGNC Symbol;Acc:HGNC:6889]
TMEM116	1.58504	-4.13806e-07	0.00144269	0.66752	0.997765	ENSG00000198270	12	protein_coding	transmembrane protein 116 [Source:HGNC Symbol;Acc:HGNC:25084]
ERP29	13.6491	2.01517e-06	0.00144269	0.47963	0.997765	ENSG00000089248	12	protein_coding	endoplasmic reticulum protein 29 [Source:HGNC Symbol;Acc:HGNC:13799]
NAA25	1.5377	4.43178e-07	0.00144269	0.605709	0.997765	ENSG00000111300	12	protein_coding	N(alpha)-acetyltransferase 25	NatB auxiliary subunit [Source:HGNC Symbol;Acc:HGNC:25783]
TRAFD1	1.79639	-8.22156e-07	0.00144269	0.344878	0.997765	ENSG00000135148	12	protein_coding	TRAF-type zinc finger domain containing 1 [Source:HGNC Symbol;Acc:HGNC:24808]
HECTD4	2.30519	-5.34359e-07	0.00144269	0.610279	0.997765	ENSG00000173064	12	protein_coding	HECT domain E3 ubiquitin protein ligase 4 [Source:HGNC Symbol;Acc:HGNC:26611]
RPL6	43.2555	5.15842e-06	0.00144269	0.0775158	0.997765	ENSG00000089009	12	protein_coding	ribosomal protein L6 [Source:HGNC Symbol;Acc:HGNC:10362]
PTPN11	7.29821	-8.45778e-07	0.00144269	0.752768	0.997765	ENSG00000179295	12	protein_coding	protein tyrosine phosphatase non-receptor type 11 [Source:HGNC Symbol;Acc:HGNC:9644]
PTPN11	7.29821	-8.45778e-07	0.00144269	0.752768	0.997765	LRG_614	12	LRG_gene	protein tyrosine phosphatase non-receptor type 11 [Source:HGNC Symbol;Acc:HGNC:9644]
OAS1	1.1352	-8.18879e-07	0.00144269	0.281323	0.997765	ENSG00000089127	12	protein_coding	2'-5'-oligoadenylate synthetase 1 [Source:HGNC Symbol;Acc:HGNC:8086]
OAS3	0.493979	1.71443e-08	0.00144269	0.961918	0.997765	ENSG00000111331	12	protein_coding	2'-5'-oligoadenylate synthetase 3 [Source:HGNC Symbol;Acc:HGNC:8088]
OAS2	0.173383	-1.13444e-07	0.00144269	0.914126	0.997765	ENSG00000111335	12	protein_coding	2'-5'-oligoadenylate synthetase 2 [Source:HGNC Symbol;Acc:HGNC:8087]
DDX54	0.300309	4.11752e-08	0.00144269	0.850393	0.997765	ENSG00000123064	12	protein_coding	DEAD-box helicase 54 [Source:HGNC Symbol;Acc:HGNC:20084]
RITA1	1.55805	-3.16374e-08	0.00144269	0.97248	0.997765	ENSG00000139405	12	protein_coding	RBPJ interacting and tubulin associated 1 [Source:HGNC Symbol;Acc:HGNC:25925]
IQCD	1.84589	-2.85568e-07	0.00144269	0.740602	0.997765	ENSG00000166578	12	protein_coding	IQ motif containing D [Source:HGNC Symbol;Acc:HGNC:25168]
TPCN1	0.889366	1.82985e-07	0.00144269	0.754019	0.997765	ENSG00000186815	12	protein_coding	two pore segment channel 1 [Source:HGNC Symbol;Acc:HGNC:18182]
SLC8B1	0.373498	1.75912e-07	0.00144269	0.699619	0.997765	ENSG00000089060	12	protein_coding	solute carrier family 8 member B1 [Source:HGNC Symbol;Acc:HGNC:26175]
PLBD2	0.173383	-1.13444e-07	0.00144269	0.914126	0.997765	ENSG00000151176	12	protein_coding	phospholipase B domain containing 2 [Source:HGNC Symbol;Acc:HGNC:27283]
SDSL	0.0576798	-7.75315e-08	0.0014427	0.914126	0.997765	ENSG00000139410	12	protein_coding	serine dehydratase like [Source:HGNC Symbol;Acc:HGNC:30404]
RBM19	0.492656	-3.69007e-07	0.00144269	0.495477	0.997765	ENSG00000122965	12	protein_coding	RNA binding motif protein 19 [Source:HGNC Symbol;Acc:HGNC:29098]
TBX3	0.34657	1.95349e-07	0.00144269	0.704525	0.997765	ENSG00000135111	12	protein_coding	T-box transcription factor 3 [Source:HGNC Symbol;Acc:HGNC:11602]
MED13L	5.26134	1.63836e-06	0.00144269	0.295275	0.997765	ENSG00000123066	12	protein_coding	mediator complex subunit 13L [Source:HGNC Symbol;Acc:HGNC:22962]
AC012157.2	0.0712592	-8.2979e-08	0.00144269	0.914126	0.997765	ENSG00000258034	12	lncRNA	novel transcript	antisense to MED13L
MAP1LC3B2	0.725416	4.23972e-07	0.00144269	0.41061	0.997765	ENSG00000258102	12	protein_coding	microtubule associated protein 1 light chain 3 beta 2 [Source:HGNC Symbol;Acc:HGNC:34390]
C12orf49	2.69207	3.21634e-07	0.00144269	0.86814	0.997765	ENSG00000111412	12	protein_coding	chromosome 12 open reading frame 49 [Source:HGNC Symbol;Acc:HGNC:26128]
FBXO21	3.49072	2.1899e-07	0.00144269	0.856429	0.997765	ENSG00000135108	12	protein_coding	F-box protein 21 [Source:HGNC Symbol;Acc:HGNC:13592]
KSR2	0.0880728	-5.9116e-08	0.00144269	0.914126	0.997765	ENSG00000171435	12	protein_coding	kinase suppressor of ras 2 [Source:HGNC Symbol;Acc:HGNC:18610]
RFC5	0.0982557	2.38785e-07	0.00144269	0.613823	0.997765	ENSG00000111445	12	protein_coding	replication factor C subunit 5 [Source:HGNC Symbol;Acc:HGNC:9973]
VSIG10	0.714315	1.87022e-07	0.00144269	0.76016	0.997765	ENSG00000176834	12	protein_coding	V-set and immunoglobulin domain containing 10 [Source:HGNC Symbol;Acc:HGNC:26078]
PEBP1	11.2554	9.8632e-07	0.00144269	0.556667	0.997765	ENSG00000089220	12	protein_coding	phosphatidylethanolamine binding protein 1 [Source:HGNC Symbol;Acc:HGNC:8630]
TAOK3	3.89043	1.5308e-07	0.00144269	0.955871	0.997765	ENSG00000135090	12	protein_coding	TAO kinase 3 [Source:HGNC Symbol;Acc:HGNC:18133]
SUDS3	4.08856	-1.15472e-07	0.00144269	0.920163	0.997765	ENSG00000111707	12	protein_coding	SDS3 homolog	SIN3A corepressor complex component [Source:HGNC Symbol;Acc:HGNC:29545]
SRRM4	0.264218	-1.28396e-07	0.0014427	0.83837	0.997765	ENSG00000139767	12	protein_coding	serine/arginine repetitive matrix 4 [Source:HGNC Symbol;Acc:HGNC:29389]
HSPB8	0.488975	7.88572e-08	0.00144269	0.882502	0.997765	ENSG00000152137	12	protein_coding	heat shock protein family B (small) member 8 [Source:HGNC Symbol;Acc:HGNC:30171]
HSPB8	0.488975	7.88572e-08	0.00144269	0.882502	0.997765	LRG_249	12	LRG_gene	heat shock protein family B (small) member 8 [Source:HGNC Symbol;Acc:HGNC:30171]
AC002070.1	0.0880728	-5.9116e-08	0.00144269	0.914126	0.997765	ENSG00000248636	12	lncRNA	novel transcript
PRKAB1	1.25293	-2.77917e-07	0.00144269	0.68336	0.997765	ENSG00000111725	12	protein_coding	protein kinase AMP-activated non-catalytic subunit beta 1 [Source:HGNC Symbol;Acc:HGNC:9378]
BICDL1	0.393937	3.71761e-08	0.00144269	0.811495	0.997765	ENSG00000135127	12	protein_coding	BICD family like cargo adaptor 1 [Source:HGNC Symbol;Acc:HGNC:28095]
RAB35	1.66105	3.10179e-07	0.00144269	0.87566	0.997765	ENSG00000111737	12	protein_coding	RAB35	member RAS oncogene family [Source:HGNC Symbol;Acc:HGNC:9774]
AC004812.2	0.215776	3.20464e-07	0.00144269	0.587566	0.997765	ENSG00000277283	12	lncRNA	novel transcript	antisense to RAB35
GCN1	1.06283	5.71032e-07	0.00144269	0.418895	0.997765	ENSG00000089154	12	protein_coding	GCN1 activator of EIF2AK4 [Source:HGNC Symbol;Acc:HGNC:4199]
RPLP0	39.7034	2.25591e-06	0.00144269	0.265676	0.997765	ENSG00000089157	12	protein_coding	ribosomal protein lateral stalk subunit P0 [Source:HGNC Symbol;Acc:HGNC:10371]
PXN-AS1	0.22905	8.10439e-08	0.00144269	0.760817	0.997765	ENSG00000255857	12	lncRNA	PXN antisense RNA 1 [Source:HGNC Symbol;Acc:HGNC:44123]
PXN	1.51402	1.32674e-06	0.00144269	0.121651	0.997765	ENSG00000089159	12	protein_coding	paxillin [Source:HGNC Symbol;Acc:HGNC:9718]
AC004263.2	0.173383	-1.13444e-07	0.00144269	0.914126	0.997765	ENSG00000286067	12	lncRNA	novel transcript	antisense to PXN
SIRT4	0.232446	-2.0125e-07	0.00144269	0.828349	0.997765	ENSG00000089163	12	protein_coding	sirtuin 4 [Source:HGNC Symbol;Acc:HGNC:14932]
COX6A1	28.2154	2.76637e-06	0.00144268	0.395431	0.997765	ENSG00000111775	12	protein_coding	cytochrome c oxidase subunit 6A1 [Source:HGNC Symbol;Acc:HGNC:2277]
TRIAP1	1.85521	1.76881e-06	0.00144269	0.0850242	0.997765	ENSG00000170855	12	protein_coding	TP53 regulated inhibitor of apoptosis 1 [Source:HGNC Symbol;Acc:HGNC:26937]
GATC	1.68784	1.42593e-06	0.00144269	0.113992	0.997765	ENSG00000257218	12	protein_coding	glutamyl-tRNA amidotransferase subunit C [Source:HGNC Symbol;Acc:HGNC:25068]
SRSF9	13.8995	1.70135e-06	0.00144269	0.517152	0.997765	ENSG00000111786	12	protein_coding	serine and arginine rich splicing factor 9 [Source:HGNC Symbol;Acc:HGNC:10791]
DYNLL1	29.2319	-1.59562e-06	0.00144269	0.863315	0.997765	ENSG00000088986	12	protein_coding	dynein light chain LC8-type 1 [Source:HGNC Symbol;Acc:HGNC:15476]
NRAV	0.288747	-1.87274e-07	0.00144269	0.776358	0.997765	ENSG00000248008	12	lncRNA	negative regulator of antiviral response [Source:HGNC Symbol;Acc:HGNC:48588]
COQ5	0.142518	-1.17997e-07	0.00144269	0.972839	0.997765	ENSG00000110871	12	protein_coding	coenzyme Q5	methyltransferase [Source:HGNC Symbol;Acc:HGNC:28722]
RNF10	4.13713	1.8137e-06	0.00144269	0.887594	0.997765	ENSG00000022840	12	protein_coding	ring finger protein 10 [Source:HGNC Symbol;Acc:HGNC:10055]
POP5	1.5165	-5.26554e-07	0.00144269	0.487457	0.997765	ENSG00000167272	12	protein_coding	POP5 homolog	ribonuclease P/MRP subunit [Source:HGNC Symbol;Acc:HGNC:17689]
MLEC	5.92341	1.92769e-07	0.00144269	0.905779	0.997765	ENSG00000110917	12	protein_coding	malectin [Source:HGNC Symbol;Acc:HGNC:28973]
AC069234.2	0.0731144	-9.96977e-08	0.0014427	0.914126	0.997765	ENSG00000256364	12	lncRNA	novel transcript	antisense to MLEC
UNC119B	0.33457	-2.49533e-07	0.00144269	0.79282	0.997765	ENSG00000175970	12	protein_coding	unc-119 lipid binding chaperone B [Source:HGNC Symbol;Acc:HGNC:16488]
ACADS	0.0576798	-7.75315e-08	0.0014427	0.914126	0.997765	ENSG00000122971	12	protein_coding	acyl-CoA dehydrogenase short chain [Source:HGNC Symbol;Acc:HGNC:90]
SPPL3	2.31262	2.35701e-07	0.00144269	0.817744	0.997765	ENSG00000157837	12	protein_coding	signal peptide peptidase like 3 [Source:HGNC Symbol;Acc:HGNC:30424]
C12orf43	0.736133	1.32489e-07	0.00144269	0.841455	0.997765	ENSG00000157895	12	protein_coding	chromosome 12 open reading frame 43 [Source:HGNC Symbol;Acc:HGNC:25719]
OASL	1.30055	-1.94173e-07	0.0014427	0.404714	0.997765	ENSG00000135114	12	protein_coding	2'-5'-oligoadenylate synthetase like [Source:HGNC Symbol;Acc:HGNC:8090]
AC069209.2	0.0712592	-8.2979e-08	0.00144269	0.914126	0.997765	ENSG00000286248	12	lncRNA	novel transcript	antisense to P2RX7
P2RX4	0.155936	1.28762e-07	0.00144269	0.712688	0.997765	ENSG00000135124	12	protein_coding	purinergic receptor P2X 4 [Source:HGNC Symbol;Acc:HGNC:8535]
CAMKK2	0.719782	-6.20724e-07	0.00144269	0.256378	0.997765	ENSG00000110931	12	protein_coding	calcium/calmodulin dependent protein kinase kinase 2 [Source:HGNC Symbol;Acc:HGNC:1470]
ANAPC5	2.50934	1.39491e-06	0.00144269	0.187418	0.997765	ENSG00000089053	12	protein_coding	anaphase promoting complex subunit 5 [Source:HGNC Symbol;Acc:HGNC:15713]
RNF34	1.41692	3.21869e-07	0.00144269	0.720376	0.997765	ENSG00000170633	12	protein_coding	ring finger protein 34 [Source:HGNC Symbol;Acc:HGNC:17297]
KDM2B	0.345951	-3.00558e-07	0.00144269	0.650874	0.997765	ENSG00000089094	12	protein_coding	lysine demethylase 2B [Source:HGNC Symbol;Acc:HGNC:13610]
ORAI1	0.942085	1.00409e-07	0.00144269	0.875486	0.997765	ENSG00000276045	12	protein_coding	ORAI calcium release-activated calcium modulator 1 [Source:HGNC Symbol;Acc:HGNC:25896]
ORAI1	0.942085	1.00409e-07	0.00144269	0.875486	0.997765	LRG_93	LRG_93	LRG_gene	ORAI calcium release-activated calcium modulator 1 [Source:HGNC Symbol;Acc:HGNC:25896]
MORN3	0.0712592	-8.2979e-08	0.00144269	0.914126	0.997765	ENSG00000139714	12	protein_coding	MORN repeat containing 3 [Source:HGNC Symbol;Acc:HGNC:29807]
TMEM120B	0.477232	1.27794e-07	0.00144269	0.697075	0.997765	ENSG00000188735	12	protein_coding	transmembrane protein 120B [Source:HGNC Symbol;Acc:HGNC:32008]
RHOF	0.344685	-2.52347e-07	0.00144269	0.788198	0.997765	ENSG00000139725	12	protein_coding	ras homolog family member F	filopodia associated [Source:HGNC Symbol;Acc:HGNC:15703]
LINC01089	0.480323	-4.02354e-07	0.00144269	0.518065	0.997765	ENSG00000212694	12	lncRNA	long intergenic non-protein coding RNA 1089 [Source:HGNC Symbol;Acc:HGNC:27886]
AC084018.2	0.128939	-1.40067e-07	0.00144269	0.980749	0.997765	ENSG00000274292	12	lncRNA	novel transcript
SETD1B	1.43655	8.35036e-07	0.00144269	0.292872	0.997765	ENSG00000139718	12	protein_coding	SET domain containing 1B	histone lysine methyltransferase [Source:HGNC Symbol;Acc:HGNC:29187]
PSMD9	1.77859	-4.84262e-07	0.00144269	0.550557	0.997765	ENSG00000110801	12	protein_coding	proteasome 26S subunit	non-ATPase 9 [Source:HGNC Symbol;Acc:HGNC:9567]
WDR66	0.191884	2.67283e-07	0.00144269	0.587566	0.997765	ENSG00000158023	12	protein_coding	WD repeat domain 66 [Source:HGNC Symbol;Acc:HGNC:28506]
BCL7A	1.66767	1.83239e-08	0.00144269	0.983978	0.997765	ENSG00000110987	12	protein_coding	BAF chromatin remodeling complex subunit BCL7A [Source:HGNC Symbol;Acc:HGNC:1004]
BCL7A	1.66767	1.83239e-08	0.00144269	0.983978	0.997765	ENSG00000282873	CHR_HG2247_PATCH	protein_coding	BAF chromatin remodeling complex subunit BCL7A [Source:HGNC Symbol;Acc:HGNC:1004]
MLXIP	1.77072	-6.03895e-07	0.00144269	0.44612	0.997765	ENSG00000175727	12	protein_coding	MLX interacting protein [Source:HGNC Symbol;Acc:HGNC:17055]
MLXIP	1.77072	-6.03895e-07	0.00144269	0.44612	0.997765	ENSG00000281178	CHR_HG2247_PATCH	protein_coding	MLX interacting protein [Source:HGNC Symbol;Acc:HGNC:17055]
B3GNT4	0.0982557	2.38785e-07	0.00144269	0.613823	0.997765	ENSG00000176383	12	protein_coding	UDP-GlcNAc:betaGal beta-1	3-N-acetylglucosaminyltransferase 4 [Source:HGNC Symbol;Acc:HGNC:15683]
DIABLO	0.273456	2.53912e-07	0.00144269	0.639593	0.997765	ENSG00000184047	12	protein_coding	diablo IAP-binding mitochondrial protein [Source:HGNC Symbol;Acc:HGNC:21528]
VPS33A	0.444452	-1.22078e-07	0.00144269	0.929863	0.997765	ENSG00000139719	12	protein_coding	VPS33A core subunit of CORVET and HOPS complexes [Source:HGNC Symbol;Acc:HGNC:18179]
CLIP1	7.07807	-1.17811e-06	0.00144269	0.475013	0.997765	ENSG00000130779	12	protein_coding	CAP-Gly domain containing linker protein 1 [Source:HGNC Symbol;Acc:HGNC:10461]
ZCCHC8	0.663851	-7.11013e-08	0.00144269	0.89099	0.997765	ENSG00000033030	12	protein_coding	zinc finger CCHC-type containing 8 [Source:HGNC Symbol;Acc:HGNC:25265]
RSRC2	7.66391	4.38044e-07	0.00144269	0.675124	0.997765	ENSG00000111011	12	protein_coding	arginine and serine rich coiled-coil 2 [Source:HGNC Symbol;Acc:HGNC:30559]
HCAR2	0.816409	-4.01515e-07	0.00144269	0.536095	0.997765	ENSG00000182782	12	protein_coding	hydroxycarboxylic acid receptor 2 [Source:HGNC Symbol;Acc:HGNC:24827]
HCAR3	0.246497	-1.39264e-07	0.00144269	0.969827	0.997765	ENSG00000255398	12	protein_coding	hydroxycarboxylic acid receptor 3 [Source:HGNC Symbol;Acc:HGNC:16824]
DENR	7.60006	-2.4962e-06	0.00144269	0.162027	0.997765	ENSG00000139726	12	protein_coding	density regulated re-initiation and release factor [Source:HGNC Symbol;Acc:HGNC:2769]
HIP1R	1.008	-6.97617e-07	0.00144269	0.346804	0.997765	ENSG00000130787	12	protein_coding	huntingtin interacting protein 1 related [Source:HGNC Symbol;Acc:HGNC:18415]
VPS37B	5.28246	3.14651e-06	0.00144269	0.0442492	0.997765	ENSG00000139722	12	protein_coding	VPS37B subunit of ESCRT-I [Source:HGNC Symbol;Acc:HGNC:25754]
ABCB9	0.6856	5.72187e-07	0.00144269	0.397193	0.997765	ENSG00000150967	12	protein_coding	ATP binding cassette subfamily B member 9 [Source:HGNC Symbol;Acc:HGNC:50]
OGFOD2	0.302096	-3.00615e-07	0.00144269	0.687321	0.997765	ENSG00000111325	12	protein_coding	2-oxoglutarate and iron dependent oxygenase domain containing 2 [Source:HGNC Symbol;Acc:HGNC:25823]
ARL6IP4	5.8186	-1.57031e-06	0.00144269	0.429932	0.997765	ENSG00000182196	12	protein_coding	ADP ribosylation factor like GTPase 6 interacting protein 4 [Source:HGNC Symbol;Acc:HGNC:18076]
PITPNM2	0.144374	-1.19444e-07	0.00144269	0.972839	0.997765	ENSG00000090975	12	protein_coding	phosphatidylinositol transfer protein membrane associated 2 [Source:HGNC Symbol;Acc:HGNC:21044]
MPHOSPH9	0.507785	5.15766e-08	0.00144269	0.849876	0.997765	ENSG00000051825	12	protein_coding	M-phase phosphoprotein 9 [Source:HGNC Symbol;Acc:HGNC:7215]
C12orf65	2.02795	-5.51509e-07	0.00144269	0.556364	0.997765	ENSG00000130921	12	protein_coding	chromosome 12 open reading frame 65 [Source:HGNC Symbol;Acc:HGNC:26784]
CDK2AP1	3.45461	-1.10737e-07	0.00144269	0.904527	0.997765	ENSG00000111328	12	protein_coding	cyclin dependent kinase 2 associated protein 1 [Source:HGNC Symbol;Acc:HGNC:14002]
SBNO1	6.69884	-1.87732e-06	0.00144269	0.27709	0.997765	ENSG00000139697	12	protein_coding	strawberry notch homolog 1 [Source:HGNC Symbol;Acc:HGNC:22973]
SBNO1-AS1	0.303849	2.20814e-07	0.00144269	0.628912	0.997765	ENSG00000256092	12	lncRNA	SBNO1 antisense RNA 1 [Source:HGNC Symbol;Acc:HGNC:54355]
KMT5A	1.22646	-2.86408e-07	0.00144269	0.694774	0.997765	ENSG00000183955	12	protein_coding	lysine methyltransferase 5A [Source:HGNC Symbol;Acc:HGNC:29489]
RILPL2	1.47676	-4.06757e-07	0.00144269	0.587746	0.997765	ENSG00000150977	12	protein_coding	Rab interacting lysosomal protein like 2 [Source:HGNC Symbol;Acc:HGNC:28787]
SNRNP35	1.70835	3.62212e-07	0.00144269	0.669498	0.997765	ENSG00000184209	12	protein_coding	small nuclear ribonucleoprotein U11/U12 subunit 35 [Source:HGNC Symbol;Acc:HGNC:30852]
RILPL1	0.284875	3.63686e-08	0.00144269	0.851781	0.997765	ENSG00000188026	12	protein_coding	Rab interacting lysosomal protein like 1 [Source:HGNC Symbol;Acc:HGNC:26814]
AC145423.3	0.191884	2.67283e-07	0.00144269	0.587566	0.997765	ENSG00000278112	12	lncRNA	novel transcript	sense intronic to RILPL1
TMED2-DT	0.128939	-1.40067e-07	0.00144269	0.980749	0.997765	ENSG00000247373	12	lncRNA	TMED2 divergent transcript [Source:HGNC Symbol;Acc:HGNC:53346]
TMED2	9.01737	-1.81715e-06	0.00144269	0.332256	0.997765	ENSG00000086598	12	protein_coding	transmembrane p24 trafficking protein 2 [Source:HGNC Symbol;Acc:HGNC:16996]
DDX55	0.242561	-1.6023e-07	0.00144269	0.853463	0.997765	ENSG00000111364	12	protein_coding	DEAD-box helicase 55 [Source:HGNC Symbol;Acc:HGNC:20085]
EIF2B1	0.91975	-7.71081e-07	0.00144269	0.160686	0.997765	ENSG00000111361	12	protein_coding	eukaryotic translation initiation factor 2B subunit alpha [Source:HGNC Symbol;Acc:HGNC:3257]
GTF2H3	0.242629	9.35782e-08	0.00144269	0.765516	0.997765	ENSG00000111358	12	protein_coding	general transcription factor IIH subunit 3 [Source:HGNC Symbol;Acc:HGNC:4657]
TCTN2	0.273456	2.53912e-07	0.00144269	0.639593	0.997765	ENSG00000168778	12	protein_coding	tectonic family member 2 [Source:HGNC Symbol;Acc:HGNC:25774]
CCDC92	0.938367	3.58304e-07	0.00144269	0.612305	0.997765	ENSG00000119242	12	protein_coding	coiled-coil domain containing 92 [Source:HGNC Symbol;Acc:HGNC:29563]
CCDC92	0.938367	3.58304e-07	0.00144269	0.612305	0.997765	ENSG00000275035	CHR_HSCHR12_6_CTG2_1	protein_coding	coiled-coil domain containing 92 [Source:HGNC Symbol;Acc:HGNC:29563]
ZNF664	2.05359	-3.90559e-07	0.00144269	0.67935	0.997765	ENSG00000179195	12	protein_coding	zinc finger protein 664 [Source:HGNC Symbol;Acc:HGNC:25406]
NCOR2	2.83079	5.21178e-07	0.00144269	0.670356	0.997765	ENSG00000196498	12	protein_coding	nuclear receptor corepressor 2 [Source:HGNC Symbol;Acc:HGNC:7673]
AC073592.1	0.0880728	-5.9116e-08	0.00144269	0.914126	0.997765	ENSG00000214650	12	lncRNA	novel transcript
SCARB1	0.5872	3.61791e-07	0.00144269	0.471987	0.997765	ENSG00000073060	12	protein_coding	scavenger receptor class B member 1 [Source:HGNC Symbol;Acc:HGNC:1664]
UBC	76.1094	1.41031e-06	0.00144266	0.790979	0.997765	ENSG00000150991	12	protein_coding	ubiquitin C [Source:HGNC Symbol;Acc:HGNC:12468]
DHX37	0.760497	1.75646e-07	0.00144269	0.756661	0.997765	ENSG00000150990	12	protein_coding	DEAH-box helicase 37 [Source:HGNC Symbol;Acc:HGNC:17210]
BRI3BP	2.43178	-1.13156e-07	0.00144269	0.886678	0.997765	ENSG00000184992	12	protein_coding	BRI3 binding protein [Source:HGNC Symbol;Acc:HGNC:14251]
AACS	4.07738	-1.25575e-06	0.00144269	0.333359	0.997765	ENSG00000081760	12	protein_coding	acetoacetyl-CoA synthetase [Source:HGNC Symbol;Acc:HGNC:21298]
AC079949.1	0.0576798	-7.75315e-08	0.0014427	0.914126	0.997765	ENSG00000256001	12	lncRNA	novel transcript
SLC15A4	0.442307	2.21092e-07	0.00144269	0.65137	0.997765	ENSG00000139370	12	protein_coding	solute carrier family 15 member 4 [Source:HGNC Symbol;Acc:HGNC:23090]
FZD10-AS1	0.100042	-9.15681e-08	0.00144269	0.914126	0.997765	ENSG00000250208	12	lncRNA	FZD10 antisense divergent transcript [Source:HGNC Symbol;Acc:HGNC:48632]
STX2	0.511019	6.10457e-08	0.00144269	0.836461	0.997765	ENSG00000111450	12	protein_coding	syntaxin 2 [Source:HGNC Symbol;Acc:HGNC:3403]
RAN	12.151	1.19659e-06	0.00144269	0.628354	0.997765	ENSG00000132341	12	protein_coding	RAN	member RAS oncogene family [Source:HGNC Symbol;Acc:HGNC:9846]
SFSWAP	1.73588	-5.51051e-07	0.00144269	0.562466	0.997765	ENSG00000061936	12	protein_coding	splicing factor SWAP [Source:HGNC Symbol;Acc:HGNC:10790]
MMP17	0.231063	-1.50476e-07	0.00144269	0.978507	0.997765	ENSG00000198598	12	protein_coding	matrix metallopeptidase 17 [Source:HGNC Symbol;Acc:HGNC:7163]
AC131009.2	0.173383	-1.13444e-07	0.00144269	0.914126	0.997765	ENSG00000256955	12	lncRNA	novel transcript
ULK1	2.37382	9.6076e-07	0.00144269	0.52295	0.997765	ENSG00000177169	12	protein_coding	unc-51 like autophagy activating kinase 1 [Source:HGNC Symbol;Acc:HGNC:12558]
PUS1	0.0712592	-8.2979e-08	0.00144269	0.914126	0.997765	ENSG00000177192	12	protein_coding	pseudouridine synthase 1 [Source:HGNC Symbol;Acc:HGNC:15508]
EP400	0.88139	3.14337e-07	0.00144269	0.54707	0.997765	ENSG00000183495	12	protein_coding	E1A binding protein p400 [Source:HGNC Symbol;Acc:HGNC:11958]
DDX51	0.0576798	-7.75315e-08	0.0014427	0.914126	0.997765	ENSG00000185163	12	protein_coding	DEAD-box helicase 51 [Source:HGNC Symbol;Acc:HGNC:20082]
DDX51	0.0576798	-7.75315e-08	0.0014427	0.914126	0.997765	ENSG00000288503	CHR_HG2246_HG2248_HG2276_PATCH	protein_coding	DEAD-box helicase 51 [Source:HGNC Symbol;Acc:HGNC:20082]
NOC4L	0.130794	-9.461e-08	0.00144269	0.980749	0.997765	ENSG00000184967	12	protein_coding	nucleolar complex associated 4 homolog [Source:HGNC Symbol;Acc:HGNC:28461]
NOC4L	0.130794	-9.461e-08	0.00144269	0.980749	0.997765	ENSG00000288146	CHR_HG2246_HG2248_HG2276_PATCH	protein_coding	nucleolar complex associated 4 homolog [Source:HGNC Symbol;Acc:HGNC:28461]
FBRSL1	0.374444	-2.09731e-08	0.00144269	0.935276	0.997765	ENSG00000112787	12	protein_coding	fibrosin like 1 [Source:HGNC Symbol;Acc:HGNC:29308]
POLE	0.0731144	-9.96977e-08	0.0014427	0.914126	0.997765	ENSG00000177084	12	protein_coding	DNA polymerase epsilon	catalytic subunit [Source:HGNC Symbol;Acc:HGNC:9177]
POLE	0.0731144	-9.96977e-08	0.0014427	0.914126	0.997765	LRG_789	12	LRG_gene	DNA polymerase epsilon	catalytic subunit [Source:HGNC Symbol;Acc:HGNC:9177]
PXMP2	0.534135	-2.12644e-07	0.00144269	0.792953	0.997765	ENSG00000176894	12	protein_coding	peroxisomal membrane protein 2 [Source:HGNC Symbol;Acc:HGNC:9716]
PGAM5	0.51233	6.52921e-07	0.00144269	0.210968	0.997765	ENSG00000247077	12	protein_coding	PGAM family member 5	mitochondrial serine/threonine protein phosphatase [Source:HGNC Symbol;Acc:HGNC:28763]
GOLGA3	2.19856	9.15658e-07	0.00144269	0.350172	0.997765	ENSG00000090615	12	protein_coding	golgin A3 [Source:HGNC Symbol;Acc:HGNC:4426]
CHFR	0.867301	5.85899e-07	0.00144269	0.383081	0.997765	ENSG00000072609	12	protein_coding	checkpoint with forkhead and ring finger domains [Source:HGNC Symbol;Acc:HGNC:20455]
ZNF605	0.373424	-4.88729e-08	0.00144269	0.966656	0.997765	ENSG00000196458	12	protein_coding	zinc finger protein 605 [Source:HGNC Symbol;Acc:HGNC:28068]
ZNF26	1.03367	-2.08568e-08	0.00144269	0.975474	0.997765	ENSG00000198393	12	protein_coding	zinc finger protein 26 [Source:HGNC Symbol;Acc:HGNC:13053]
ZNF84	1.46814	1.49345e-06	0.00144269	0.0880164	0.997765	ENSG00000198040	12	protein_coding	zinc finger protein 84 [Source:HGNC Symbol;Acc:HGNC:13159]
ZNF140	0.663999	4.20409e-07	0.00144269	0.426239	0.997765	ENSG00000196387	12	protein_coding	zinc finger protein 140 [Source:HGNC Symbol;Acc:HGNC:12925]
ZNF891	0.804538	6.33973e-07	0.00144269	0.39696	0.997765	ENSG00000214029	12	protein_coding	zinc finger protein 891 [Source:HGNC Symbol;Acc:HGNC:38709]
ZNF10	0.375436	-3.90903e-07	0.00144269	0.666094	0.997765	ENSG00000256223	12	protein_coding	zinc finger protein 10 [Source:HGNC Symbol;Acc:HGNC:12879]
ZNF268	0.685152	1.70504e-07	0.00144269	0.77091	0.997765	ENSG00000090612	12	protein_coding	zinc finger protein 268 [Source:HGNC Symbol;Acc:HGNC:13061]
MPHOSPH8	6.00626	1.1329e-06	0.00144269	0.494489	0.997765	ENSG00000196199	13	protein_coding	M-phase phosphoprotein 8 [Source:HGNC Symbol;Acc:HGNC:29810]
PSPC1	1.62897	-1.30124e-07	0.00144269	0.881792	0.997765	ENSG00000121390	13	protein_coding	paraspeckle component 1 [Source:HGNC Symbol;Acc:HGNC:20320]
ZMYM5	1.83933	5.11142e-07	0.00144269	0.58533	0.997765	ENSG00000132950	13	protein_coding	zinc finger MYM-type containing 5 [Source:HGNC Symbol;Acc:HGNC:13029]
AL355001.2	0.0712592	-8.2979e-08	0.00144269	0.914126	0.997765	ENSG00000275964	13	lncRNA	novel transcript
ZMYM2	4.99451	7.16793e-07	0.00144269	0.74521	0.997765	ENSG00000121741	13	protein_coding	zinc finger MYM-type containing 2 [Source:HGNC Symbol;Acc:HGNC:12989]
GJB2	1.6175	-2.81548e-07	0.00144269	0.743712	0.997765	ENSG00000165474	13	protein_coding	gap junction protein beta 2 [Source:HGNC Symbol;Acc:HGNC:4284]
CRYL1	0.259733	-2.37309e-07	0.00144269	0.772068	0.997765	ENSG00000165475	13	protein_coding	crystallin lambda 1 [Source:HGNC Symbol;Acc:HGNC:18246]
IFT88	0.683745	4.64068e-07	0.00144269	0.44293	0.997765	ENSG00000032742	13	protein_coding	intraflagellar transport 88 [Source:HGNC Symbol;Acc:HGNC:20606]
EEF1AKMT1	0.288743	-1.73174e-07	0.00144269	0.878272	0.997765	ENSG00000150456	13	protein_coding	EEF1A lysine methyltransferase 1 [Source:HGNC Symbol;Acc:HGNC:27351]
XPO4	0.215402	-1.48022e-07	0.00144269	0.88928	0.997765	ENSG00000132953	13	protein_coding	exportin 4 [Source:HGNC Symbol;Acc:HGNC:17796]
LATS2	0.928415	-1.69396e-08	0.00144269	0.985179	0.997765	ENSG00000150457	13	protein_coding	large tumor suppressor kinase 2 [Source:HGNC Symbol;Acc:HGNC:6515]
LATS2-AS1	0.215776	3.20464e-07	0.00144269	0.587566	0.997765	ENSG00000233851	13	lncRNA	LATS2 antisense RNA 1 [Source:HGNC Symbol;Acc:HGNC:39912]
SAP18	9.93039	-1.73526e-06	0.00144269	0.406249	0.997765	ENSG00000150459	13	protein_coding	Sin3A associated protein 18 [Source:HGNC Symbol;Acc:HGNC:10530]
MRPL57	6.9577	-1.24496e-06	0.00144269	0.441048	0.997765	ENSG00000173141	13	protein_coding	mitochondrial ribosomal protein L57 [Source:HGNC Symbol;Acc:HGNC:14514]
ZDHHC20	2.29048	1.74633e-07	0.00144269	0.886385	0.997765	ENSG00000180776	13	protein_coding	zinc finger DHHC-type containing 20 [Source:HGNC Symbol;Acc:HGNC:20749]
MICU2	1.76004	-8.6954e-07	0.00144269	0.343275	0.997765	ENSG00000165487	13	protein_coding	mitochondrial calcium uptake 2 [Source:HGNC Symbol;Acc:HGNC:31830]
FGF9	0.320823	1.77468e-07	0.00144269	0.708729	0.997765	ENSG00000102678	13	protein_coding	fibroblast growth factor 9 [Source:HGNC Symbol;Acc:HGNC:3687]
AL136962.1	0.0982557	2.38785e-07	0.00144269	0.613823	0.997765	ENSG00000276476	13	lncRNA	long intergenic non-protein coding RNA 540
SACS	0.607407	-4.94698e-07	0.00144269	0.366312	0.997765	ENSG00000151835	13	protein_coding	sacsin molecular chaperone [Source:HGNC Symbol;Acc:HGNC:10519]
TNFRSF19	0.342672	-6.00018e-09	0.00144269	0.879675	0.997765	ENSG00000127863	13	protein_coding	TNF receptor superfamily member 19 [Source:HGNC Symbol;Acc:HGNC:11915]
MIPEP	0.620941	-2.11159e-07	0.00144269	0.791689	0.997765	ENSG00000027001	13	protein_coding	mitochondrial intermediate peptidase [Source:HGNC Symbol;Acc:HGNC:7104]
SPATA13	0.926116	7.84484e-07	0.00144269	0.258478	0.997765	ENSG00000182957	13	protein_coding	spermatogenesis associated 13 [Source:HGNC Symbol;Acc:HGNC:23222]
PARP4	2.36718	-8.26029e-08	0.00144269	0.935796	0.997765	ENSG00000102699	13	protein_coding	poly(ADP-ribose) polymerase family member 4 [Source:HGNC Symbol;Acc:HGNC:271]
ATP12A	1.02717	7.42271e-08	0.00144269	0.887961	0.997765	ENSG00000075673	13	protein_coding	ATPase H+/K+ transporting non-gastric alpha2 subunit [Source:HGNC Symbol;Acc:HGNC:13816]
CENPJ	0.173157	-1.26687e-07	0.00144269	0.972607	0.997765	ENSG00000151849	13	protein_coding	centromere protein J [Source:HGNC Symbol;Acc:HGNC:17272]
MTMR6	1.78279	-9.00222e-07	0.00144269	0.303546	0.997765	ENSG00000139505	13	protein_coding	myotubularin related protein 6 [Source:HGNC Symbol;Acc:HGNC:7453]
SHISA2	0.475705	-3.11593e-07	0.00144269	0.643678	0.997765	ENSG00000180730	13	protein_coding	shisa family member 2 [Source:HGNC Symbol;Acc:HGNC:20366]
RNF6	4.36435	-1.1697e-06	0.00144269	0.296838	0.997765	ENSG00000127870	13	protein_coding	ring finger protein 6 [Source:HGNC Symbol;Acc:HGNC:10069]
AL138966.2	0.191884	2.67283e-07	0.00144269	0.587566	0.997765	ENSG00000277368	13	lncRNA	novel transcript	antisense to ring finger protein (C3H2C3 type) 6
CDK8	0.875423	-1.59219e-07	0.00144269	0.839462	0.997765	ENSG00000132964	13	protein_coding	cyclin dependent kinase 8 [Source:HGNC Symbol;Acc:HGNC:1779]
WASF3	0.191884	2.67283e-07	0.00144269	0.587566	0.997765	ENSG00000132970	13	protein_coding	WASP family member 3 [Source:HGNC Symbol;Acc:HGNC:12734]
USP12	3.71456	-5.1434e-07	0.00144269	0.679706	0.997765	ENSG00000152484	13	protein_coding	ubiquitin specific peptidase 12 [Source:HGNC Symbol;Acc:HGNC:20485]
RPL21	50.9296	2.43646e-06	0.00144269	0.311251	0.997765	ENSG00000122026	13	protein_coding	ribosomal protein L21 [Source:HGNC Symbol;Acc:HGNC:10313]
RASL11A	0.130794	-9.461e-08	0.00144269	0.980749	0.997765	ENSG00000122035	13	protein_coding	RAS like family 11 member A [Source:HGNC Symbol;Acc:HGNC:23802]
GTF3A	6.19982	4.99084e-07	0.00144269	0.894629	0.997765	ENSG00000122034	13	protein_coding	general transcription factor IIIA [Source:HGNC Symbol;Acc:HGNC:4662]
MTIF3	2.59342	3.70828e-07	0.00144269	0.755008	0.997765	ENSG00000122033	13	protein_coding	mitochondrial translational initiation factor 3 [Source:HGNC Symbol;Acc:HGNC:29788]
LNX2	1.92092	-3.17625e-07	0.00144269	0.67612	0.997765	ENSG00000139517	13	protein_coding	ligand of numb-protein X 2 [Source:HGNC Symbol;Acc:HGNC:20421]
POLR1D	13.1426	2.96327e-06	0.00144269	0.220125	0.997765	ENSG00000186184	13	protein_coding	RNA polymerase I and III subunit D [Source:HGNC Symbol;Acc:HGNC:20422]
PAN3	0.62256	-7.30756e-08	0.00144269	0.877252	0.997765	ENSG00000152520	13	protein_coding	poly(A) specific ribonuclease subunit PAN3 [Source:HGNC Symbol;Acc:HGNC:29991]
POMP	11.0796	-2.55707e-06	0.00144269	0.233224	0.997765	ENSG00000132963	13	protein_coding	proteasome maturation protein [Source:HGNC Symbol;Acc:HGNC:20330]
SLC46A3	0.657939	2.94921e-08	0.00144269	0.94558	0.997765	ENSG00000139508	13	protein_coding	solute carrier family 46 member 3 [Source:HGNC Symbol;Acc:HGNC:27501]
MTUS2-AS1	0.146229	-1.31986e-07	0.00144269	0.972839	0.997765	ENSG00000179141	13	lncRNA	MTUS2 antisense RNA 1 [Source:HGNC Symbol;Acc:HGNC:40924]
SLC7A1	1.41782	4.05164e-07	0.00144269	0.64702	0.997765	ENSG00000139514	13	protein_coding	solute carrier family 7 member 1 [Source:HGNC Symbol;Acc:HGNC:11057]
UBL3	7.18663	2.41816e-07	0.00144269	0.878533	0.997765	ENSG00000122042	13	protein_coding	ubiquitin like 3 [Source:HGNC Symbol;Acc:HGNC:12504]
KATNAL1	0.535388	6.4692e-08	0.00144269	0.854057	0.997765	ENSG00000102781	13	protein_coding	katanin catalytic subunit A1 like 1 [Source:HGNC Symbol;Acc:HGNC:28361]
HMGB1	25.4558	7.06843e-07	0.00144268	0.815737	0.997765	ENSG00000189403	13	protein_coding	high mobility group box 1 [Source:HGNC Symbol;Acc:HGNC:4983]
USPL1	1.09871	-5.24396e-07	0.00144269	0.396232	0.997765	ENSG00000132952	13	protein_coding	ubiquitin specific peptidase like 1 [Source:HGNC Symbol;Acc:HGNC:20294]
ALOX5AP	0.11536	-1.09524e-07	0.00144269	0.98564	0.997765	ENSG00000132965	13	protein_coding	arachidonate 5-lipoxygenase activating protein [Source:HGNC Symbol;Acc:HGNC:436]
TEX26-AS1	0.0880728	-5.9116e-08	0.00144269	0.914126	0.997765	ENSG00000224743	13	lncRNA	TEX26 antisense RNA 1 [Source:HGNC Symbol;Acc:HGNC:42784]
MEDAG	0.0576798	-7.75315e-08	0.0014427	0.914126	0.997765	ENSG00000102802	13	protein_coding	mesenteric estrogen dependent adipogenesis [Source:HGNC Symbol;Acc:HGNC:25926]
HSPH1	30.2785	-4.89564e-06	0.00144269	0.0471467	0.997765	ENSG00000120694	13	protein_coding	heat shock protein family H (Hsp110) member 1 [Source:HGNC Symbol;Acc:HGNC:16969]
B3GLCT	0.402138	-3.76854e-07	0.00144269	0.556219	0.997765	ENSG00000187676	13	protein_coding	beta 3-glucosyltransferase [Source:HGNC Symbol;Acc:HGNC:20207]
FRY	2.13194	8.05926e-07	0.00144269	0.367981	0.997765	ENSG00000073910	13	protein_coding	FRY microtubule binding protein [Source:HGNC Symbol;Acc:HGNC:20367]
BRCA2	0.315819	2.06086e-07	0.00144269	0.624971	0.997765	ENSG00000139618	13	protein_coding	BRCA2 DNA repair associated [Source:HGNC Symbol;Acc:HGNC:1101]
BRCA2	0.315819	2.06086e-07	0.00144269	0.624971	0.997765	LRG_293	13	LRG_gene	BRCA2 DNA repair associated [Source:HGNC Symbol;Acc:HGNC:1101]
N4BP2L1	0.130794	-9.461e-08	0.00144269	0.980749	0.997765	ENSG00000139597	13	protein_coding	NEDD4 binding protein 2 like 1 [Source:HGNC Symbol;Acc:HGNC:25037]
N4BP2L2	7.52762	1.81669e-07	0.00144269	0.868535	0.997765	ENSG00000244754	13	protein_coding	NEDD4 binding protein 2 like 2 [Source:HGNC Symbol;Acc:HGNC:26916]
N4BP2L2-IT2	0.431178	1.09308e-07	0.00144269	0.815851	0.997765	ENSG00000281026	13	lncRNA	N4BPL2 intronic transcript 2 [Source:HGNC Symbol;Acc:HGNC:25038]
PDS5B	2.98622	1.12086e-06	0.00144269	0.368135	0.997765	ENSG00000083642	13	protein_coding	PDS5 cohesin associated factor B [Source:HGNC Symbol;Acc:HGNC:20418]
AL139383.1	0.191884	2.67283e-07	0.00144269	0.587566	0.997765	ENSG00000230490	13	lncRNA	novel transcript
RFC3	0.332489	-3.26718e-07	0.00144269	0.654753	0.997765	ENSG00000133119	13	protein_coding	replication factor C subunit 3 [Source:HGNC Symbol;Acc:HGNC:9971]
NBEA	1.30194	3.41605e-07	0.00144269	0.578709	0.997765	ENSG00000172915	13	protein_coding	neurobeachin [Source:HGNC Symbol;Acc:HGNC:7648]
DCLK1	0.346423	-2.09474e-07	0.00144269	0.782288	0.997765	ENSG00000133083	13	protein_coding	doublecortin like kinase 1 [Source:HGNC Symbol;Acc:HGNC:2700]
SPART	9.00502	-6.05291e-07	0.00144269	0.716512	0.997765	ENSG00000133104	13	protein_coding	spartin [Source:HGNC Symbol;Acc:HGNC:18514]
CCNA1	0.303475	-2.50385e-07	0.00144269	0.723514	0.997765	ENSG00000133101	13	protein_coding	cyclin A1 [Source:HGNC Symbol;Acc:HGNC:1577]
RFXAP	0.37682	-3.415e-07	0.00144269	0.620752	0.997765	LRG_103	13	LRG_gene	regulatory factor X associated protein [Source:HGNC Symbol;Acc:HGNC:9988]
RFXAP	0.37682	-3.415e-07	0.00144269	0.620752	0.997765	ENSG00000133111	13	protein_coding	regulatory factor X associated protein [Source:HGNC Symbol;Acc:HGNC:9988]
SMAD9	0.735503	3.43961e-07	0.00144269	0.522752	0.997765	ENSG00000120693	13	protein_coding	SMAD family member 9 [Source:HGNC Symbol;Acc:HGNC:6774]
SMAD9	0.735503	3.43961e-07	0.00144269	0.522752	0.997765	LRG_703	13	LRG_gene	SMAD family member 9 [Source:HGNC Symbol;Acc:HGNC:6774]
ALG5	2.17564	4.15968e-07	0.00144269	0.651232	0.997765	ENSG00000120697	13	protein_coding	ALG5 dolichyl-phosphate beta-glucosyltransferase [Source:HGNC Symbol;Acc:HGNC:20266]
EXOSC8	1.29156	-3.96788e-07	0.00144269	0.613148	0.997765	ENSG00000120699	13	protein_coding	exosome component 8 [Source:HGNC Symbol;Acc:HGNC:17035]
SUPT20H	1.63777	8.77976e-07	0.00144269	0.342257	0.997765	ENSG00000102710	13	protein_coding	SPT20 homolog	SAGA complex component [Source:HGNC Symbol;Acc:HGNC:20596]
UFM1	3.94265	9.59143e-07	0.00144269	0.509839	0.997765	ENSG00000120686	13	protein_coding	ubiquitin fold modifier 1 [Source:HGNC Symbol;Acc:HGNC:20597]
FREM2	0.0731144	-9.96977e-08	0.0014427	0.914126	0.997765	ENSG00000150893	13	protein_coding	FRAS1 related extracellular matrix 2 [Source:HGNC Symbol;Acc:HGNC:25396]
PROSER1	0.903402	-3.15485e-07	0.00144269	0.553223	0.997765	ENSG00000120685	13	protein_coding	proline and serine rich 1 [Source:HGNC Symbol;Acc:HGNC:20291]
NHLRC3	1.29574	3.54585e-07	0.00144269	0.626396	0.997765	ENSG00000188811	13	protein_coding	NHL repeat containing 3 [Source:HGNC Symbol;Acc:HGNC:33751]
LHFPL6	0.17304	-1.28014e-07	0.00144269	0.918923	0.997765	ENSG00000183722	13	protein_coding	LHFPL tetraspan subfamily member 6 [Source:HGNC Symbol;Acc:HGNC:6586]
COG6	1.13926	-7.40916e-07	0.00144269	0.304529	0.997765	ENSG00000133103	13	protein_coding	component of oligomeric golgi complex 6 [Source:HGNC Symbol;Acc:HGNC:18621]
FOXO1	1.96776	2.86806e-07	0.00144269	0.811539	0.997765	ENSG00000150907	13	protein_coding	forkhead box O1 [Source:HGNC Symbol;Acc:HGNC:3819]
MRPS31	2.32098	1.03413e-06	0.00144269	0.335509	0.997765	ENSG00000102738	13	protein_coding	mitochondrial ribosomal protein S31 [Source:HGNC Symbol;Acc:HGNC:16632]
SLC25A15	0.130794	-9.461e-08	0.00144269	0.980749	0.997765	ENSG00000102743	13	protein_coding	solute carrier family 25 member 15 [Source:HGNC Symbol;Acc:HGNC:10985]
AL590064.1	0.0880728	-5.9116e-08	0.00144269	0.914126	0.997765	ENSG00000287837	13	lncRNA	novel transcript
ELF1	8.983	-3.25296e-06	0.00144269	0.0940139	0.997765	ENSG00000120690	13	protein_coding	E74 like ETS transcription factor 1 [Source:HGNC Symbol;Acc:HGNC:3316]
WBP4	2.60501	-3.35953e-07	0.00144269	0.759888	0.997765	ENSG00000120688	13	protein_coding	WW domain binding protein 4 [Source:HGNC Symbol;Acc:HGNC:12739]
KBTBD6	0.246154	-1.55074e-07	0.00144269	0.82649	0.997765	ENSG00000165572	13	protein_coding	kelch repeat and BTB domain containing 6 [Source:HGNC Symbol;Acc:HGNC:25340]
KBTBD7	0.213778	-1.34901e-07	0.00144269	0.880797	0.997765	ENSG00000120696	13	protein_coding	kelch repeat and BTB domain containing 7 [Source:HGNC Symbol;Acc:HGNC:25266]
MTRF1	0.390871	-2.87715e-07	0.00144269	0.681154	0.997765	ENSG00000120662	13	protein_coding	mitochondrial translation release factor 1 [Source:HGNC Symbol;Acc:HGNC:7469]
NAA16	1.83826	-1.27761e-07	0.00144269	0.934855	0.997765	ENSG00000172766	13	protein_coding	N(alpha)-acetyltransferase 16	NatA auxiliary subunit [Source:HGNC Symbol;Acc:HGNC:26164]
RGCC	6.91426	-5.20525e-07	0.00144269	0.674706	0.997765	ENSG00000102760	13	protein_coding	regulator of cell cycle [Source:HGNC Symbol;Acc:HGNC:20369]
VWA8	0.287035	2.23019e-07	0.00144269	0.634694	0.997765	ENSG00000102763	13	protein_coding	von Willebrand factor A domain containing 8 [Source:HGNC Symbol;Acc:HGNC:29071]
DGKH	1.95638	1.62499e-07	0.00144269	0.831781	0.997765	ENSG00000102780	13	protein_coding	diacylglycerol kinase eta [Source:HGNC Symbol;Acc:HGNC:2854]
AKAP11	2.45984	-7.39471e-07	0.00144269	0.419644	0.997765	ENSG00000023516	13	protein_coding	A-kinase anchoring protein 11 [Source:HGNC Symbol;Acc:HGNC:369]
DNAJC15	3.97766	-4.88169e-07	0.00144269	0.722403	0.997765	ENSG00000120675	13	protein_coding	DnaJ heat shock protein family (Hsp40) member C15 [Source:HGNC Symbol;Acc:HGNC:20325]
ENOX1	0.191884	2.67283e-07	0.00144269	0.587566	0.997765	ENSG00000120658	13	protein_coding	ecto-NOX disulfide-thiol exchanger 1 [Source:HGNC Symbol;Acc:HGNC:25474]
CCDC122	0.573406	3.61668e-07	0.00144269	0.528008	0.997765	ENSG00000151773	13	protein_coding	coiled-coil domain containing 122 [Source:HGNC Symbol;Acc:HGNC:26478]
LACC1	1.17871	-3.27317e-07	0.00144269	0.458681	0.997765	ENSG00000179630	13	protein_coding	laccase domain containing 1 [Source:HGNC Symbol;Acc:HGNC:26789]
SMIM2-AS1	0.391922	1.33381e-07	0.00144269	0.741302	0.997765	ENSG00000227258	13	lncRNA	SMIM2 antisense RNA 1 [Source:HGNC Symbol;Acc:HGNC:42674]
SERP2	0.0731144	-9.96977e-08	0.0014427	0.914126	0.997765	ENSG00000151778	13	protein_coding	stress associated endoplasmic reticulum protein family member 2 [Source:HGNC Symbol;Acc:HGNC:20607]
TSC22D1	21.7888	5.09909e-08	0.00144268	0.986318	0.997765	ENSG00000102804	13	protein_coding	TSC22 domain family member 1 [Source:HGNC Symbol;Acc:HGNC:16826]
NUFIP1	0.522685	-4.17214e-07	0.00144269	0.484003	0.997765	ENSG00000083635	13	protein_coding	nuclear FMR1 interacting protein 1 [Source:HGNC Symbol;Acc:HGNC:8057]
GPALPP1	1.31191	2.01259e-07	0.00144269	0.786252	0.997765	ENSG00000133114	13	protein_coding	GPALPP motifs containing 1 [Source:HGNC Symbol;Acc:HGNC:20298]
GTF2F2	2.92124	1.20794e-06	0.00144269	0.34421	0.997765	ENSG00000188342	13	protein_coding	general transcription factor IIF subunit 2 [Source:HGNC Symbol;Acc:HGNC:4653]
TPT1	139.76	4.97183e-06	0.00144269	0.392506	0.997765	ENSG00000133112	13	protein_coding	tumor protein	translationally-controlled 1 [Source:HGNC Symbol;Acc:HGNC:12022]
TPT1-AS1	1.06209	-7.22382e-07	0.00144269	0.328116	0.997765	ENSG00000170919	13	lncRNA	TPT1 antisense RNA 1 [Source:HGNC Symbol;Acc:HGNC:43686]
AL138963.1	0.0712592	-8.2979e-08	0.00144269	0.914126	0.997765	ENSG00000228886	13	lncRNA	novel transcript
SLC25A30	0.900729	4.57689e-07	0.00144269	0.480338	0.997765	ENSG00000174032	13	protein_coding	solute carrier family 25 member 30 [Source:HGNC Symbol;Acc:HGNC:27371]
COG3	1.18561	4.90405e-07	0.00144269	0.462964	0.997765	ENSG00000136152	13	protein_coding	component of oligomeric golgi complex 3 [Source:HGNC Symbol;Acc:HGNC:18619]
ZC3H13	4.29941	1.25883e-06	0.00144269	0.4042	0.997765	ENSG00000123200	13	protein_coding	zinc finger CCCH-type containing 13 [Source:HGNC Symbol;Acc:HGNC:20368]
LRCH1	0.679614	-5.28927e-07	0.00144269	0.340323	0.997765	ENSG00000136141	13	protein_coding	leucine rich repeats and calponin homology domain containing 1 [Source:HGNC Symbol;Acc:HGNC:20309]
ESD	1.34639	7.60794e-07	0.00144269	0.346159	0.997765	ENSG00000139684	13	protein_coding	esterase D [Source:HGNC Symbol;Acc:HGNC:3465]
SUCLA2	2.24648	-3.18591e-07	0.00144269	0.752357	0.997765	ENSG00000136143	13	protein_coding	succinate-CoA ligase ADP-forming beta subunit [Source:HGNC Symbol;Acc:HGNC:11448]
NUDT15	0.303951	-2.5097e-07	0.00144269	0.721745	0.997765	ENSG00000136159	13	protein_coding	nudix hydrolase 15 [Source:HGNC Symbol;Acc:HGNC:23063]
MED4	1.93701	-1.54896e-06	0.00144269	0.0770462	0.997765	ENSG00000136146	13	protein_coding	mediator complex subunit 4 [Source:HGNC Symbol;Acc:HGNC:17903]
ITM2B	31.9081	3.4858e-06	0.00144268	0.333631	0.997765	ENSG00000136156	13	protein_coding	integral membrane protein 2B [Source:HGNC Symbol;Acc:HGNC:6174]
RB1	3.32147	1.00947e-06	0.00144269	0.438021	0.997765	ENSG00000139687	13	protein_coding	RB transcriptional corepressor 1 [Source:HGNC Symbol;Acc:HGNC:9884]
RB1	3.32147	1.00947e-06	0.00144269	0.438021	0.997765	LRG_517	13	LRG_gene	RB transcriptional corepressor 1 [Source:HGNC Symbol;Acc:HGNC:9884]
LPAR6	0.0982557	2.38785e-07	0.00144269	0.613823	0.997765	ENSG00000139679	13	protein_coding	lysophosphatidic acid receptor 6 [Source:HGNC Symbol;Acc:HGNC:15520]
FNDC3A	3.57065	-1.23283e-07	0.00144269	0.901898	0.997765	ENSG00000102531	13	protein_coding	fibronectin type III domain containing 3A [Source:HGNC Symbol;Acc:HGNC:20296]
CDADC1	0.155936	1.28762e-07	0.00144269	0.712688	0.997765	ENSG00000102543	13	protein_coding	cytidine and dCMP deaminase domain containing 1 [Source:HGNC Symbol;Acc:HGNC:20299]
CAB39L	1.84159	-8.31797e-07	0.00144269	0.35473	0.997765	ENSG00000102547	13	protein_coding	calcium binding protein 39 like [Source:HGNC Symbol;Acc:HGNC:20290]
SETDB2	0.719193	-7.16662e-07	0.00144269	0.229664	0.997765	ENSG00000136169	13	protein_coding	SET domain bifurcated histone lysine methyltransferase 2 [Source:HGNC Symbol;Acc:HGNC:20263]
PHF11	0.76746	-7.99462e-07	0.00144269	0.198944	0.997765	ENSG00000136147	13	protein_coding	PHD finger protein 11 [Source:HGNC Symbol;Acc:HGNC:17024]
RCBTB1	0.261456	-1.61034e-07	0.00144269	0.969531	0.997765	ENSG00000136144	13	protein_coding	RCC1 and BTB domain containing protein 1 [Source:HGNC Symbol;Acc:HGNC:18243]
EBPL	1.11423	-1.22702e-07	0.00144269	0.86213	0.997765	ENSG00000123179	13	protein_coding	EBP like [Source:HGNC Symbol;Acc:HGNC:18061]
KPNA3	2.58727	-3.03855e-06	0.0014427	0.118644	0.997765	ENSG00000102753	13	protein_coding	karyopherin subunit alpha 3 [Source:HGNC Symbol;Acc:HGNC:6396]
SPRYD7	0.836162	-8.56807e-07	0.00144269	0.158408	0.997765	ENSG00000123178	13	protein_coding	SPRY domain containing 7 [Source:HGNC Symbol;Acc:HGNC:14297]
DLEU2	1.23447	3.91036e-07	0.00144269	0.516381	0.997765	ENSG00000231607	13	lncRNA	deleted in lymphocytic leukemia 2 [Source:HGNC Symbol;Acc:HGNC:13748]
TRIM13	1.99335	5.47666e-07	0.00144269	0.58954	0.997765	ENSG00000204977	13	protein_coding	tripartite motif containing 13 [Source:HGNC Symbol;Acc:HGNC:9976]
DLEU1	0.245795	-2.09682e-07	0.00144269	0.824914	0.997765	ENSG00000176124	13	lncRNA	deleted in lymphocytic leukemia 1 [Source:HGNC Symbol;Acc:HGNC:13747]
AL137060.3	0.303849	2.20814e-07	0.00144269	0.628912	0.997765	ENSG00000274270	13	lncRNA	novel transcript	sense intronic to DLEU1
RNASEH2B	1.29001	-2.67025e-07	0.00144269	0.717406	0.997765	ENSG00000136104	13	protein_coding	ribonuclease H2 subunit B [Source:HGNC Symbol;Acc:HGNC:25671]
RNASEH2B	1.29001	-2.67025e-07	0.00144269	0.717406	0.997765	LRG_279	13	LRG_gene	ribonuclease H2 subunit B [Source:HGNC Symbol;Acc:HGNC:25671]
INTS6	3.92296	2.18864e-06	0.00144269	0.122394	0.997765	ENSG00000102786	13	protein_coding	integrator complex subunit 6 [Source:HGNC Symbol;Acc:HGNC:14879]
WDFY2	1.54625	4.00161e-07	0.00144269	0.628549	0.997765	ENSG00000139668	13	protein_coding	WD repeat and FYVE domain containing 2 [Source:HGNC Symbol;Acc:HGNC:20482]
AL162377.1	0.0712592	-8.2979e-08	0.00144269	0.914126	0.997765	ENSG00000231856	13	lncRNA	novel transcript
ATP7B	0.144374	-1.19444e-07	0.00144269	0.972839	0.997765	ENSG00000123191	13	protein_coding	ATPase copper transporting beta [Source:HGNC Symbol;Acc:HGNC:870]
ALG11	0.186619	-1.15297e-07	0.00144269	0.903595	0.997765	ENSG00000253710	13	protein_coding	ALG11 alpha-1	2-mannosyltransferase [Source:HGNC Symbol;Acc:HGNC:32456]
NEK3	0.191884	2.67283e-07	0.00144269	0.587566	0.997765	ENSG00000136098	13	protein_coding	NIMA related kinase 3 [Source:HGNC Symbol;Acc:HGNC:7746]
VPS36	2.38279	-6.32544e-07	0.00144269	0.570441	0.997765	ENSG00000136100	13	protein_coding	vacuolar protein sorting 36 homolog [Source:HGNC Symbol;Acc:HGNC:20312]
CKAP2	1.93004	-7.33381e-07	0.00144269	0.353189	0.997765	ENSG00000136108	13	protein_coding	cytoskeleton associated protein 2 [Source:HGNC Symbol;Acc:HGNC:1990]
SUGT1	5.14885	-1.12324e-06	0.00144269	0.477483	0.997765	ENSG00000165416	13	protein_coding	SGT1 homolog	MIS12 kinetochore complex assembly cochaperone [Source:HGNC Symbol;Acc:HGNC:16987]
TDRD3	1.66081	-1.20987e-06	0.00144269	0.136803	0.997765	ENSG00000083544	13	protein_coding	tudor domain containing 3 [Source:HGNC Symbol;Acc:HGNC:20612]
PCDH20	0.271295	2.96372e-08	0.00144269	0.861216	0.997765	ENSG00000280165	13	protein_coding	protocadherin 20 [Source:HGNC Symbol;Acc:HGNC:14257]
PCDH9	0.228981	-1.96163e-07	0.00144269	0.847059	0.997765	ENSG00000184226	13	protein_coding	protocadherin 9 [Source:HGNC Symbol;Acc:HGNC:8661]
DACH1	0.334402	1.36593e-07	0.00144269	0.751362	0.997765	ENSG00000276644	13	protein_coding	dachshund family transcription factor 1 [Source:HGNC Symbol;Acc:HGNC:2663]
MZT1	1.2898	6.92818e-07	0.00144269	0.423196	0.997765	ENSG00000204899	13	protein_coding	mitotic spindle organizing protein 1 [Source:HGNC Symbol;Acc:HGNC:33830]
DIS3	0.826637	-7.31848e-07	0.00144269	0.205903	0.997765	ENSG00000083520	13	protein_coding	DIS3 homolog	exosome endoribonuclease and 3'-5' exoribonuclease [Source:HGNC Symbol;Acc:HGNC:20604]
PIBF1	1.097	1.56855e-07	0.00144269	0.821941	0.997765	ENSG00000083535	13	protein_coding	progesterone immunomodulatory binding factor 1 [Source:HGNC Symbol;Acc:HGNC:23352]
KLF5	8.85165	-1.41706e-06	0.00144269	0.41321	0.997765	ENSG00000102554	13	protein_coding	Kruppel like factor 5 [Source:HGNC Symbol;Acc:HGNC:6349]
KLF12	0.536148	-4.53621e-07	0.00144269	0.440092	0.997765	ENSG00000118922	13	protein_coding	Kruppel like factor 12 [Source:HGNC Symbol;Acc:HGNC:6346]
TBC1D4	4.40978	-1.3476e-06	0.00144269	0.269894	0.997765	ENSG00000136111	13	protein_coding	TBC1 domain family member 4 [Source:HGNC Symbol;Acc:HGNC:19165]
COMMD6	5.99216	7.38619e-07	0.00144269	0.654727	0.997765	ENSG00000188243	13	protein_coding	COMM domain containing 6 [Source:HGNC Symbol;Acc:HGNC:24015]
UCHL3	1.83713	8.03498e-07	0.00144269	0.742178	0.997765	ENSG00000118939	13	protein_coding	ubiquitin C-terminal hydrolase L3 [Source:HGNC Symbol;Acc:HGNC:12515]
LMO7	8.71708	-6.31769e-06	0.0014427	0.0893699	0.997765	ENSG00000136153	13	protein_coding	LIM domain 7 [Source:HGNC Symbol;Acc:HGNC:6646]
KCTD12	1.17563	-2.77569e-07	0.00144269	0.687555	0.997765	ENSG00000178695	13	protein_coding	potassium channel tetramerization domain containing 12 [Source:HGNC Symbol;Acc:HGNC:14678]
CLN5	3.34218	9.00812e-07	0.00144269	0.42673	0.997765	ENSG00000102805	13	protein_coding	CLN5 intracellular trafficking protein [Source:HGNC Symbol;Acc:HGNC:2076]
CLN5	3.34218	9.00812e-07	0.00144269	0.42673	0.997765	LRG_692	13	LRG_gene	CLN5 intracellular trafficking protein [Source:HGNC Symbol;Acc:HGNC:2076]
FBXL3	1.38074	-1.67168e-07	0.00144269	0.832776	0.997765	ENSG00000005812	13	protein_coding	F-box and leucine rich repeat protein 3 [Source:HGNC Symbol;Acc:HGNC:13599]
MYCBP2-AS1	0.0576798	-7.75315e-08	0.0014427	0.914126	0.997765	ENSG00000236051	13	lncRNA	MYCBP2 antisense RNA 1 [Source:HGNC Symbol;Acc:HGNC:41023]
MYCBP2	4.58735	1.25034e-06	0.00144269	0.376209	0.997765	ENSG00000005810	13	protein_coding	MYC binding protein 2 [Source:HGNC Symbol;Acc:HGNC:23386]
SCEL	0.231063	-1.50476e-07	0.00144269	0.978507	0.997765	ENSG00000136155	13	protein_coding	sciellin [Source:HGNC Symbol;Acc:HGNC:10573]
SLAIN1	0.255978	3.64177e-09	0.00144269	0.753504	0.997765	ENSG00000139737	13	protein_coding	SLAIN motif family member 1 [Source:HGNC Symbol;Acc:HGNC:26387]
OBI1	0.924303	-6.40853e-07	0.00144269	0.376452	0.997765	ENSG00000152193	13	protein_coding	ORC ubiquitin ligase 1 [Source:HGNC Symbol;Acc:HGNC:20308]
NDFIP2	3.44746	-1.21522e-06	0.00144269	0.332765	0.997765	ENSG00000102471	13	protein_coding	Nedd4 family interacting protein 2 [Source:HGNC Symbol;Acc:HGNC:18537]
SPRY2	0.385148	-4.9647e-08	0.00144269	0.980945	0.997765	ENSG00000136158	13	protein_coding	sprouty RTK signaling antagonist 2 [Source:HGNC Symbol;Acc:HGNC:11270]
SLITRK6	0.927942	3.17376e-07	0.00144269	0.498003	0.997765	ENSG00000184564	13	protein_coding	SLIT and NTRK like family member 6 [Source:HGNC Symbol;Acc:HGNC:23503]
MIR17HG	0.100042	-9.15681e-08	0.00144269	0.914126	0.997765	ENSG00000215417	13	lncRNA	miR-17-92a-1 cluster host gene [Source:HGNC Symbol;Acc:HGNC:23564]
TGDS	0.345951	-3.00558e-07	0.00144269	0.650874	0.997765	ENSG00000088451	13	protein_coding	TDP-glucose 4	6-dehydratase [Source:HGNC Symbol;Acc:HGNC:20324]
GPR180	1.05396	7.65505e-07	0.00144269	0.270929	0.997765	ENSG00000152749	13	protein_coding	G protein-coupled receptor 180 [Source:HGNC Symbol;Acc:HGNC:28899]
SOX21-AS1	0.383767	3.86682e-07	0.00144269	0.362778	0.997765	ENSG00000227640	13	lncRNA	SOX21 antisense divergent transcript 1 [Source:HGNC Symbol;Acc:HGNC:39807]
SOX21	0.378212	4.46573e-07	0.00144269	0.360928	0.997765	ENSG00000125285	13	protein_coding	SRY-box transcription factor 21 [Source:HGNC Symbol;Acc:HGNC:11197]
ABCC4	0.61431	1.24655e-07	0.00144269	0.781959	0.997765	ENSG00000125257	13	protein_coding	ATP binding cassette subfamily C member 4 [Source:HGNC Symbol;Acc:HGNC:55]
DNAJC3-DT	0.0576798	-7.75315e-08	0.0014427	0.914126	0.997765	ENSG00000247400	13	lncRNA	DNAJC3 divergent transcript [Source:HGNC Symbol;Acc:HGNC:39808]
DNAJC3	14.7221	4.02111e-07	0.00144269	0.875062	0.997765	ENSG00000102580	13	protein_coding	DnaJ heat shock protein family (Hsp40) member C3 [Source:HGNC Symbol;Acc:HGNC:9439]
UGGT2	0.619219	-3.21514e-07	0.00144269	0.668532	0.997765	ENSG00000102595	13	protein_coding	UDP-glucose glycoprotein glucosyltransferase 2 [Source:HGNC Symbol;Acc:HGNC:15664]
MBNL2	5.73267	4.87383e-07	0.00144269	0.766027	0.997765	ENSG00000139793	13	protein_coding	muscleblind like splicing regulator 2 [Source:HGNC Symbol;Acc:HGNC:16746]
RAP2A	2.54111	-1.56485e-06	0.00144269	0.135264	0.997765	ENSG00000125249	13	protein_coding	RAP2A	member of RAS oncogene family [Source:HGNC Symbol;Acc:HGNC:9861]
IPO5	2.0024	7.67618e-07	0.00144269	0.392758	0.997765	ENSG00000065150	13	protein_coding	importin 5 [Source:HGNC Symbol;Acc:HGNC:6402]
FARP1	5.08594	-1.00244e-08	0.00144269	0.665437	0.997765	ENSG00000152767	13	protein_coding	FERM	ARH/RhoGEF and pleckstrin domain protein 1 [Source:HGNC Symbol;Acc:HGNC:3591]
AL445223.1	0.169515	1.13824e-07	0.00144269	0.712078	0.997765	ENSG00000269189	13	lncRNA	novel transcript	sense intronic to FARP1
FARP1-AS1	0.173383	-1.13444e-07	0.00144269	0.914126	0.997765	ENSG00000231194	13	lncRNA	FARP1 antisense RNA 1 [Source:HGNC Symbol;Acc:HGNC:40229]
STK24	6.91148	1.05175e-06	0.00144269	0.570607	0.997765	ENSG00000102572	13	protein_coding	serine/threonine kinase 24 [Source:HGNC Symbol;Acc:HGNC:11403]
DOCK9	2.99843	-1.01366e-06	0.00144269	0.33975	0.997765	ENSG00000088387	13	protein_coding	dedicator of cytokinesis 9 [Source:HGNC Symbol;Acc:HGNC:14132]
UBAC2-AS1	0.0712592	-8.2979e-08	0.00144269	0.914126	0.997765	ENSG00000228889	13	lncRNA	UBAC2 antisense RNA 1 [Source:HGNC Symbol;Acc:HGNC:42502]
UBAC2	2.20051	1.9044e-07	0.00144269	0.857717	0.997765	ENSG00000134882	13	protein_coding	UBA domain containing 2 [Source:HGNC Symbol;Acc:HGNC:20486]
GPR183	0.710927	2.07725e-07	0.00144269	0.691539	0.997765	ENSG00000169508	13	protein_coding	G protein-coupled receptor 183 [Source:HGNC Symbol;Acc:HGNC:3128]
TM9SF2	9.72225	-2.29421e-06	0.00144269	0.229333	0.997765	ENSG00000125304	13	protein_coding	transmembrane 9 superfamily member 2 [Source:HGNC Symbol;Acc:HGNC:11865]
LINC00449	0.0731144	-9.96977e-08	0.0014427	0.914126	0.997765	ENSG00000203441	13	lncRNA	long intergenic non-protein coding RNA 449 [Source:HGNC Symbol;Acc:HGNC:42786]
CLYBL	0.227195	2.32149e-07	0.00144269	0.761349	0.997765	ENSG00000125246	13	protein_coding	citrate lyase beta like [Source:HGNC Symbol;Acc:HGNC:18355]
PCCA	0.862961	5.91747e-07	0.00144269	0.269661	0.997765	ENSG00000175198	13	protein_coding	propionyl-CoA carboxylase subunit alpha [Source:HGNC Symbol;Acc:HGNC:8653]
TMTC4	0.361529	1.79562e-07	0.00144269	0.701748	0.997765	ENSG00000125247	13	protein_coding	transmembrane O-mannosyltransferase targeting cadherins 4 [Source:HGNC Symbol;Acc:HGNC:25904]
FGF14	0.0880728	-5.9116e-08	0.00144269	0.914126	0.997765	ENSG00000102466	13	protein_coding	fibroblast growth factor 14 [Source:HGNC Symbol;Acc:HGNC:3671]
TPP2	2.00944	4.86474e-08	0.00144269	0.978531	0.997765	ENSG00000134900	13	protein_coding	tripeptidyl peptidase 2 [Source:HGNC Symbol;Acc:HGNC:12016]
TPP2	2.00944	4.86474e-08	0.00144269	0.978531	0.997765	LRG_1341	13	LRG_gene	tripeptidyl peptidase 2 [Source:HGNC Symbol;Acc:HGNC:12016]
CCDC168	0.264218	-1.28396e-07	0.0014427	0.83837	0.997765	ENSG00000175820	13	protein_coding	coiled-coil domain containing 168 [Source:HGNC Symbol;Acc:HGNC:26851]
TEX30	0.782419	-8.25357e-07	0.00144269	0.189632	0.997765	ENSG00000151287	13	protein_coding	testis expressed 30 [Source:HGNC Symbol;Acc:HGNC:25188]
POGLUT2	0.155936	1.28762e-07	0.00144269	0.712688	0.997765	ENSG00000134901	13	protein_coding	protein O-glucosyltransferase 2 [Source:HGNC Symbol;Acc:HGNC:19350]
BIVM	0.191884	2.67283e-07	0.00144269	0.587566	0.997765	ENSG00000134897	13	protein_coding	basic	immunoglobulin-like variable motif containing [Source:HGNC Symbol;Acc:HGNC:16034]
ERCC5	1.28004	3.05184e-07	0.00144269	0.648891	0.997765	ENSG00000134899	13	protein_coding	ERCC excision repair 5	endonuclease [Source:HGNC Symbol;Acc:HGNC:3437]
ERCC5	1.28004	3.05184e-07	0.00144269	0.648891	0.997765	LRG_464	13	LRG_gene	ERCC excision repair 5	endonuclease [Source:HGNC Symbol;Acc:HGNC:3437]
EFNB2	1.87384	-1.35371e-06	0.00144269	0.100715	0.997765	ENSG00000125266	13	protein_coding	ephrin B2 [Source:HGNC Symbol;Acc:HGNC:3227]
ARGLU1	10.9129	5.75128e-06	0.0014427	0.926563	0.997765	ENSG00000134884	13	protein_coding	arginine and glutamate rich 1 [Source:HGNC Symbol;Acc:HGNC:25482]
LIG4	2.32026	5.57702e-07	0.00144269	0.629531	0.997765	ENSG00000174405	13	protein_coding	DNA ligase 4 [Source:HGNC Symbol;Acc:HGNC:6601]
LIG4	2.32026	5.57702e-07	0.00144269	0.629531	0.997765	LRG_79	13	LRG_gene	DNA ligase 4 [Source:HGNC Symbol;Acc:HGNC:6601]
ABHD13	1.34587	-5.37558e-07	0.00144269	0.526954	0.997765	ENSG00000139826	13	protein_coding	abhydrolase domain containing 13 [Source:HGNC Symbol;Acc:HGNC:20293]
TNFSF13B	0.361272	-2.74654e-07	0.00144269	0.663913	0.997765	ENSG00000102524	13	protein_coding	TNF superfamily member 13b [Source:HGNC Symbol;Acc:HGNC:11929]
MYO16	0.215776	3.20464e-07	0.00144269	0.587566	0.997765	ENSG00000041515	13	protein_coding	myosin XVI [Source:HGNC Symbol;Acc:HGNC:29822]
IRS2	3.80358	1.52372e-06	0.00144269	0.215801	0.997765	ENSG00000185950	13	protein_coding	insulin receptor substrate 2 [Source:HGNC Symbol;Acc:HGNC:6126]
COL4A1	0.100042	-9.15681e-08	0.00144269	0.914126	0.997765	ENSG00000187498	13	protein_coding	collagen type IV alpha 1 chain [Source:HGNC Symbol;Acc:HGNC:2202]
RAB20	0.457786	-1.2661e-07	0.00144269	0.913542	0.997765	ENSG00000139832	13	protein_coding	RAB20	member RAS oncogene family [Source:HGNC Symbol;Acc:HGNC:18260]
NAXD	0.994632	1.25299e-07	0.00144269	0.831428	0.997765	ENSG00000213995	13	protein_coding	NAD(P)HX dehydratase [Source:HGNC Symbol;Acc:HGNC:25576]
CARS2	0.773605	1.24932e-07	0.00144269	0.848413	0.997765	ENSG00000134905	13	protein_coding	cysteinyl-tRNA synthetase 2	mitochondrial [Source:HGNC Symbol;Acc:HGNC:25695]
ING1	2.19596	7.00532e-07	0.00144269	0.495772	0.997765	ENSG00000153487	13	protein_coding	inhibitor of growth family member 1 [Source:HGNC Symbol;Acc:HGNC:6062]
ANKRD10	2.94453	-7.2992e-08	0.00144269	0.947553	0.997765	ENSG00000088448	13	protein_coding	ankyrin repeat domain 10 [Source:HGNC Symbol;Acc:HGNC:20265]
ANKRD10-IT1	0.315819	2.06086e-07	0.00144269	0.624971	0.997765	ENSG00000229152	13	lncRNA	ANKRD10 intronic transcript 1 [Source:HGNC Symbol;Acc:HGNC:39891]
ARHGEF7	2.36909	-1.51137e-06	0.00144269	0.142993	0.997765	ENSG00000102606	13	protein_coding	Rho guanine nucleotide exchange factor 7 [Source:HGNC Symbol;Acc:HGNC:15607]
AL353704.1	0.0576798	-7.75315e-08	0.0014427	0.914126	0.997765	ENSG00000285856	13	lncRNA	novel transcript	antisense to ARHGEF7
TEX29	0.191884	2.67283e-07	0.00144269	0.587566	0.997765	ENSG00000153495	13	protein_coding	testis expressed 29 [Source:HGNC Symbol;Acc:HGNC:20370]
TUBGCP3	0.446613	1.10475e-07	0.00144269	0.822217	0.997765	ENSG00000126216	13	protein_coding	tubulin gamma complex associated protein 3 [Source:HGNC Symbol;Acc:HGNC:18598]
TUBGCP3	0.446613	1.10475e-07	0.00144269	0.822217	0.997765	ENSG00000282003	CHR_HSCHR13_1_CTG1	protein_coding	tubulin gamma complex associated protein 3 [Source:HGNC Symbol;Acc:HGNC:18598]
ATP11A	2.01472	-5.95026e-07	0.00144269	0.532562	0.997765	ENSG00000068650	13	protein_coding	ATPase phospholipid transporting 11A [Source:HGNC Symbol;Acc:HGNC:13552]
ATP11A-AS1	0.0731144	-9.96977e-08	0.0014427	0.914126	0.997765	ENSG00000232684	13	lncRNA	ATP11A antisense RNA 1 [Source:HGNC Symbol;Acc:HGNC:40645]
MCF2L	0.983463	5.91306e-08	0.00144269	0.900733	0.997765	ENSG00000126217	13	protein_coding	MCF.2 cell line derived transforming sequence like [Source:HGNC Symbol;Acc:HGNC:14576]
MCF2L-AS1	0.233825	-1.58799e-07	0.00144269	0.852828	0.997765	ENSG00000235280	13	lncRNA	MCF2L antisense RNA 1 [Source:HGNC Symbol;Acc:HGNC:39825]
PCID2	0.742616	2.93276e-07	0.00144269	0.684879	0.997765	ENSG00000126226	13	protein_coding	PCI domain containing 2 [Source:HGNC Symbol;Acc:HGNC:25653]
CUL4A	1.86955	-9.22645e-07	0.00144269	0.276093	0.997765	ENSG00000139842	13	protein_coding	cullin 4A [Source:HGNC Symbol;Acc:HGNC:2554]
LAMP1	5.20965	2.10284e-07	0.00144269	0.864525	0.997765	ENSG00000185896	13	protein_coding	lysosomal associated membrane protein 1 [Source:HGNC Symbol;Acc:HGNC:6499]
GRTP1	0.565382	5.86833e-07	0.00144269	0.312424	0.997765	ENSG00000139835	13	protein_coding	growth hormone regulated TBC protein 1 [Source:HGNC Symbol;Acc:HGNC:20310]
ADPRHL1	0.0731144	-9.96977e-08	0.0014427	0.914126	0.997765	ENSG00000153531	13	protein_coding	ADP-ribosylhydrolase like 1 [Source:HGNC Symbol;Acc:HGNC:21303]
DCUN1D2	0.594022	-7.42683e-08	0.00144269	0.891769	0.997765	ENSG00000150401	13	protein_coding	defective in cullin neddylation 1 domain containing 2 [Source:HGNC Symbol;Acc:HGNC:20328]
TMCO3	3.63281	-5.33269e-07	0.00144269	0.659989	0.997765	ENSG00000150403	13	protein_coding	transmembrane and coiled-coil domains 3 [Source:HGNC Symbol;Acc:HGNC:20329]
TFDP1	2.15978	4.88968e-07	0.00144269	0.613192	0.997765	ENSG00000198176	13	protein_coding	transcription factor Dp-1 [Source:HGNC Symbol;Acc:HGNC:11749]
TMEM255B	1.28686	-6.39616e-07	0.00144269	0.322949	0.997765	ENSG00000184497	13	protein_coding	transmembrane protein 255B [Source:HGNC Symbol;Acc:HGNC:28297]
TMEM255B	1.28686	-6.39616e-07	0.00144269	0.322949	0.997765	ENSG00000282107	CHR_HSCHR13_1_CTG5	protein_coding	transmembrane protein 255B [Source:HGNC Symbol;Acc:HGNC:28297]
GAS6	1.55766	3.70338e-07	0.00144269	0.646719	0.997765	ENSG00000183087	13	protein_coding	growth arrest specific 6 [Source:HGNC Symbol;Acc:HGNC:4168]
RASA3	0.0712592	-8.2979e-08	0.00144269	0.914126	0.997765	ENSG00000185989	13	protein_coding	RAS p21 protein activator 3 [Source:HGNC Symbol;Acc:HGNC:20331]
RASA3	0.0712592	-8.2979e-08	0.00144269	0.914126	0.997765	ENSG00000280477	CHR_HG2288_HG2289_PATCH	protein_coding	RAS p21 protein activator 3 [Source:HGNC Symbol;Acc:HGNC:20331]
CDC16	1.44443	1.06583e-07	0.00144269	0.920241	0.997765	ENSG00000130177	13	protein_coding	cell division cycle 16 [Source:HGNC Symbol;Acc:HGNC:1720]
UPF3A	2.34397	3.65536e-07	0.00144269	0.946611	0.997765	ENSG00000169062	13	protein_coding	UPF3A regulator of nonsense mediated mRNA decay [Source:HGNC Symbol;Acc:HGNC:20332]
CHAMP1	0.364923	1.03453e-07	0.00144269	0.819179	0.997765	ENSG00000198824	13	protein_coding	chromosome alignment maintaining phosphoprotein 1 [Source:HGNC Symbol;Acc:HGNC:20311]
TTC5	0.369713	-4.10096e-08	0.00144269	0.963802	0.997765	ENSG00000136319	14	protein_coding	tetratricopeptide repeat domain 5 [Source:HGNC Symbol;Acc:HGNC:19274]
CCNB1IP1	1.35185	7.71199e-07	0.00144269	0.38557	0.997765	ENSG00000100814	14	protein_coding	cyclin B1 interacting protein 1 [Source:HGNC Symbol;Acc:HGNC:19437]
AL355075.4	0.0880728	-5.9116e-08	0.00144269	0.914126	0.997765	ENSG00000259001	14	lncRNA	ribonuclease P RNA component H1
PARP2	0.288891	2.20947e-07	0.00144269	0.634041	0.997765	ENSG00000129484	14	protein_coding	poly(ADP-ribose) polymerase 2 [Source:HGNC Symbol;Acc:HGNC:272]
TEP1	0.450078	9.79316e-08	0.00144269	0.8574	0.997765	ENSG00000129566	14	protein_coding	telomerase associated protein 1 [Source:HGNC Symbol;Acc:HGNC:11726]
OSGEP	0.284875	3.63686e-08	0.00144269	0.851781	0.997765	ENSG00000092094	14	protein_coding	O-sialoglycoprotein endopeptidase [Source:HGNC Symbol;Acc:HGNC:18028]
APEX1	3.77485	9.2546e-07	0.00144269	0.507408	0.997765	ENSG00000100823	14	protein_coding	apurinic/apyrimidinic endodeoxyribonuclease 1 [Source:HGNC Symbol;Acc:HGNC:587]
PIP4P1	3.05227	-1.56749e-08	0.00144269	0.969655	0.997765	ENSG00000165782	14	protein_coding	phosphatidylinositol-4	5-bisphosphate 4-phosphatase 1 [Source:HGNC Symbol;Acc:HGNC:19299]
PNP	2.03686	9.98159e-07	0.00144269	0.378731	0.997765	ENSG00000198805	14	protein_coding	purine nucleoside phosphorylase [Source:HGNC Symbol;Acc:HGNC:7892]
PNP	2.03686	9.98159e-07	0.00144269	0.378731	0.997765	LRG_91	14	LRG_gene	purine nucleoside phosphorylase [Source:HGNC Symbol;Acc:HGNC:7892]
ANG	0.288399	-1.23975e-07	0.0014427	0.801449	0.997765	ENSG00000214274	14	protein_coding	angiogenin [Source:HGNC Symbol;Acc:HGNC:483]
ANG	0.288399	-1.23975e-07	0.0014427	0.801449	0.997765	LRG_653	14	LRG_gene	angiogenin [Source:HGNC Symbol;Acc:HGNC:483]
RNASE4	0.0731144	-9.96977e-08	0.0014427	0.914126	0.997765	ENSG00000258818	14	protein_coding	ribonuclease A family member 4 [Source:HGNC Symbol;Acc:HGNC:10047]
METTL17	0.40766	5.4865e-07	0.00144269	0.255859	0.997765	ENSG00000165792	14	protein_coding	methyltransferase like 17 [Source:HGNC Symbol;Acc:HGNC:19280]
NDRG2	0.750863	1.06019e-07	0.00144269	0.850204	0.997765	ENSG00000165795	14	protein_coding	NDRG family member 2 [Source:HGNC Symbol;Acc:HGNC:14460]
ARHGEF40	0.34441	-9.11609e-09	0.00144269	0.936269	0.997765	ENSG00000165801	14	protein_coding	Rho guanine nucleotide exchange factor 40 [Source:HGNC Symbol;Acc:HGNC:25516]
ZNF219	1.22125	4.33476e-07	0.00144269	0.541091	0.997765	ENSG00000165804	14	protein_coding	zinc finger protein 219 [Source:HGNC Symbol;Acc:HGNC:13011]
LINC00641	0.288743	-1.73174e-07	0.00144269	0.878272	0.997765	ENSG00000258441	14	lncRNA	long intergenic non-protein coding RNA 641 [Source:HGNC Symbol;Acc:HGNC:27511]
HNRNPC	11.1478	-2.84083e-06	0.00144269	0.255731	0.997765	ENSG00000092199	14	protein_coding	heterogeneous nuclear ribonucleoprotein C (C1/C2) [Source:HGNC Symbol;Acc:HGNC:5035]
SUPT16H	5.84513	7.74707e-07	0.00144269	0.613137	0.997765	ENSG00000092201	14	protein_coding	SPT16 homolog	facilitates chromatin remodeling subunit [Source:HGNC Symbol;Acc:HGNC:11465]
CHD8	3.53314	-1.56388e-06	0.00144269	0.203134	0.997765	ENSG00000100888	14	protein_coding	chromodomain helicase DNA binding protein 8 [Source:HGNC Symbol;Acc:HGNC:20153]
RAB2B	1.26288	-1.15354e-06	0.00144269	0.0632815	0.997765	ENSG00000129472	14	protein_coding	RAB2B	member RAS oncogene family [Source:HGNC Symbol;Acc:HGNC:20246]
TOX4	2.15165	-1.03997e-06	0.00144269	0.300837	0.997765	ENSG00000092203	14	protein_coding	TOX high mobility group box family member 4 [Source:HGNC Symbol;Acc:HGNC:20161]
METTL3	0.538454	5.36179e-07	0.00144269	0.316409	0.997765	ENSG00000165819	14	protein_coding	methyltransferase like 3 [Source:HGNC Symbol;Acc:HGNC:17563]
SALL2	0.0576798	-7.75315e-08	0.0014427	0.914126	0.997765	ENSG00000165821	14	protein_coding	spalt like transcription factor 2 [Source:HGNC Symbol;Acc:HGNC:10526]
TRAC	0.173383	-1.13444e-07	0.00144269	0.914126	0.997765	ENSG00000277734	14	TR_C_gene	T cell receptor alpha constant [Source:HGNC Symbol;Acc:HGNC:12029]
DAD1	10.6527	2.09583e-07	0.00144269	0.921111	0.997765	ENSG00000129562	14	protein_coding	defender against cell death 1 [Source:HGNC Symbol;Acc:HGNC:2664]
ABHD4	0.908054	5.87386e-07	0.00144269	0.404029	0.997765	ENSG00000100439	14	protein_coding	abhydrolase domain containing 4 [Source:HGNC Symbol;Acc:HGNC:20154]
AL160314.2	0.0880728	-5.9116e-08	0.00144269	0.914126	0.997765	ENSG00000258458	14	lncRNA	novel transcript	antisense to OXA1L
OXA1L	1.49913	-4.47024e-07	0.00144269	0.684058	0.997765	ENSG00000155463	14	protein_coding	OXA1L mitochondrial inner membrane protein [Source:HGNC Symbol;Acc:HGNC:8526]
SLC7A7	0.11536	-1.09524e-07	0.00144269	0.98564	0.997765	ENSG00000155465	14	protein_coding	solute carrier family 7 member 7 [Source:HGNC Symbol;Acc:HGNC:11065]
SLC7A7	0.11536	-1.09524e-07	0.00144269	0.98564	0.997765	LRG_695	14	LRG_gene	solute carrier family 7 member 7 [Source:HGNC Symbol;Acc:HGNC:11065]
MRPL52	4.71235	-6.78574e-07	0.00144269	0.611621	0.997765	ENSG00000172590	14	protein_coding	mitochondrial ribosomal protein L52 [Source:HGNC Symbol;Acc:HGNC:16655]
MMP14	3.10759	2.93679e-07	0.00144269	0.752191	0.997765	ENSG00000157227	14	protein_coding	matrix metallopeptidase 14 [Source:HGNC Symbol;Acc:HGNC:7160]
LRP10	5.82559	-2.41245e-06	0.00144269	0.118652	0.997765	ENSG00000197324	14	protein_coding	LDL receptor related protein 10 [Source:HGNC Symbol;Acc:HGNC:14553]
REM2	0.17137	1.12224e-07	0.00144269	0.711069	0.997765	ENSG00000139890	14	protein_coding	RRAD and GEM like GTPase 2 [Source:HGNC Symbol;Acc:HGNC:20248]
RBM23	1.84124	-5.44651e-07	0.00144269	0.567157	0.997765	ENSG00000100461	14	protein_coding	RNA binding motif protein 23 [Source:HGNC Symbol;Acc:HGNC:20155]
PRMT5	0.597382	6.40284e-07	0.00144269	0.258347	0.997765	ENSG00000100462	14	protein_coding	protein arginine methyltransferase 5 [Source:HGNC Symbol;Acc:HGNC:10894]
HAUS4	0.6773	1.93171e-07	0.00144269	0.688436	0.997765	ENSG00000092036	14	protein_coding	HAUS augmin like complex subunit 4 [Source:HGNC Symbol;Acc:HGNC:20163]
AJUBA	0.390182	4.42199e-07	0.00144269	0.356945	0.997765	ENSG00000129474	14	protein_coding	ajuba LIM protein [Source:HGNC Symbol;Acc:HGNC:20250]
PSMB5	7.29476	7.4682e-07	0.00144269	0.721628	0.997765	ENSG00000100804	14	protein_coding	proteasome subunit beta 5 [Source:HGNC Symbol;Acc:HGNC:9542]
CDH24	0.337636	1.62681e-07	0.00144269	0.705359	0.997765	ENSG00000139880	14	protein_coding	cadherin 24 [Source:HGNC Symbol;Acc:HGNC:14265]
ACIN1	5.71109	-2.0088e-06	0.00144269	0.064706	0.997765	ENSG00000100813	14	protein_coding	apoptotic chromatin condensation inducer 1 [Source:HGNC Symbol;Acc:HGNC:17066]
C14orf119	2.18519	1.40359e-06	0.00144269	0.219402	0.997765	ENSG00000179933	14	protein_coding	chromosome 14 open reading frame 119 [Source:HGNC Symbol;Acc:HGNC:20270]
SLC7A8	0.733296	2.86277e-07	0.00144269	0.532704	0.997765	ENSG00000092068	14	protein_coding	solute carrier family 7 member 8 [Source:HGNC Symbol;Acc:HGNC:11066]
HOMEZ	0.724872	-7.19714e-07	0.00144269	0.219568	0.997765	ENSG00000215271	14	protein_coding	homeobox and leucine zipper encoding [Source:HGNC Symbol;Acc:HGNC:20164]
PPP1R3E	0.332081	-1.26186e-09	0.00144269	0.895142	0.997765	ENSG00000235194	14	protein_coding	protein phosphatase 1 regulatory subunit 3E [Source:HGNC Symbol;Acc:HGNC:14943]
BCL2L2	0.857692	-2.79592e-07	0.00144269	0.604179	0.997765	ENSG00000129473	14	protein_coding	BCL2 like 2 [Source:HGNC Symbol;Acc:HGNC:995]
PABPN1	3.36211	1.70067e-06	0.00144269	0.191913	0.997765	ENSG00000100836	14	protein_coding	poly(A) binding protein nuclear 1 [Source:HGNC Symbol;Acc:HGNC:8565]
SLC22A17	0.0880728	-5.9116e-08	0.00144269	0.914126	0.997765	ENSG00000092096	14	protein_coding	solute carrier family 22 member 17 [Source:HGNC Symbol;Acc:HGNC:23095]
EFS	0.0731144	-9.96977e-08	0.0014427	0.914126	0.997765	ENSG00000100842	14	protein_coding	embryonal Fyn-associated substrate [Source:HGNC Symbol;Acc:HGNC:16898]
NGDN	1.07863	4.22595e-07	0.00144269	0.58868	0.997765	ENSG00000129460	14	protein_coding	neuroguidin [Source:HGNC Symbol;Acc:HGNC:20271]
ZFHX2	0.897794	-2.74982e-07	0.00144269	0.605376	0.997765	ENSG00000136367	14	protein_coding	zinc finger homeobox 2 [Source:HGNC Symbol;Acc:HGNC:20152]
THTPA	0.0731144	-9.96977e-08	0.0014427	0.914126	0.997765	ENSG00000259431	14	protein_coding	thiamine triphosphatase [Source:HGNC Symbol;Acc:HGNC:18987]
DHRS4-AS1	0.403891	1.55738e-07	0.00144269	0.703331	0.997765	ENSG00000215256	14	lncRNA	DHRS4 antisense RNA 1 [Source:HGNC Symbol;Acc:HGNC:23175]
DHRS4-AS1	0.403891	1.55738e-07	0.00144269	0.703331	0.997765	ENSG00000285282	CHR_HG1_PATCH	lncRNA	DHRS4 antisense RNA 1 [Source:HGNC Symbol;Acc:HGNC:23175]
DHRS4	0.171302	-1.21146e-07	0.00144269	0.972697	0.997765	ENSG00000157326	14	protein_coding	dehydrogenase/reductase 4 [Source:HGNC Symbol;Acc:HGNC:16985]
DHRS4	0.171302	-1.21146e-07	0.00144269	0.972697	0.997765	ENSG00000284807	CHR_HG1_PATCH	protein_coding	dehydrogenase/reductase 4 [Source:HGNC Symbol;Acc:HGNC:16985]
DHRS4L2	0.130794	-9.461e-08	0.00144269	0.980749	0.997765	ENSG00000187630	14	protein_coding	dehydrogenase/reductase 4 like 2 [Source:HGNC Symbol;Acc:HGNC:19731]
PCK2	0.300241	-2.44163e-07	0.00144269	0.725852	0.997765	ENSG00000100889	14	protein_coding	phosphoenolpyruvate carboxykinase 2	mitochondrial [Source:HGNC Symbol;Acc:HGNC:8725]
PCK2	0.300241	-2.44163e-07	0.00144269	0.725852	0.997765	ENSG00000285241	CHR_HG1_PATCH	protein_coding	phosphoenolpyruvate carboxykinase 2	mitochondrial [Source:HGNC Symbol;Acc:HGNC:8725]
DCAF11	2.07304	-2.51276e-07	0.00144269	0.785448	0.997765	ENSG00000100897	14	protein_coding	DDB1 and CUL4 associated factor 11 [Source:HGNC Symbol;Acc:HGNC:20258]
DCAF11	2.07304	-2.51276e-07	0.00144269	0.785448	0.997765	ENSG00000284796	CHR_HG1_PATCH	protein_coding	DDB1 and CUL4 associated factor 11 [Source:HGNC Symbol;Acc:HGNC:20258]
FITM1	0.0880728	-5.9116e-08	0.00144269	0.914126	0.997765	ENSG00000139914	14	protein_coding	fat storage inducing transmembrane protein 1 [Source:HGNC Symbol;Acc:HGNC:33714]
FITM1	0.0880728	-5.9116e-08	0.00144269	0.914126	0.997765	ENSG00000285321	CHR_HG1_PATCH	protein_coding	fat storage inducing transmembrane protein 1 [Source:HGNC Symbol;Acc:HGNC:33714]
PSME1	6.86857	2.28377e-06	0.00144269	0.191542	0.997765	ENSG00000092010	14	protein_coding	proteasome activator subunit 1 [Source:HGNC Symbol;Acc:HGNC:9568]
PSME1	6.86857	2.28377e-06	0.00144269	0.191542	0.997765	ENSG00000284916	CHR_HG1_PATCH	protein_coding	proteasome activator subunit 1 [Source:HGNC Symbol;Acc:HGNC:9568]
EMC9	1.22898	8.51311e-07	0.00144269	0.281895	0.997765	ENSG00000100908	14	protein_coding	ER membrane protein complex subunit 9 [Source:HGNC Symbol;Acc:HGNC:20273]
EMC9	1.22898	8.51311e-07	0.00144269	0.281895	0.997765	ENSG00000285377	CHR_HG1_PATCH	protein_coding	ER membrane protein complex subunit 9 [Source:HGNC Symbol;Acc:HGNC:20273]
PSME2	6.90967	-2.52019e-06	0.00144269	0.119247	0.997765	ENSG00000100911	14	protein_coding	proteasome activator subunit 2 [Source:HGNC Symbol;Acc:HGNC:9569]
PSME2	6.90967	-2.52019e-06	0.00144269	0.119247	0.997765	ENSG00000284889	CHR_HG1_PATCH	protein_coding	proteasome activator subunit 2 [Source:HGNC Symbol;Acc:HGNC:9569]
RNF31	0.334344	-2.6378e-07	0.00144269	0.689334	0.997765	ENSG00000092098	14	protein_coding	ring finger protein 31 [Source:HGNC Symbol;Acc:HGNC:16031]
RNF31	0.334344	-2.6378e-07	0.00144269	0.689334	0.997765	LRG_1315	14	LRG_gene	ring finger protein 31 [Source:HGNC Symbol;Acc:HGNC:16031]
RNF31	0.334344	-2.6378e-07	0.00144269	0.689334	0.997765	ENSG00000285152	CHR_HG1_PATCH	protein_coding	ring finger protein 31 [Source:HGNC Symbol;Acc:HGNC:16031]
IRF9	0.658604	2.1774e-07	0.00144269	0.720216	0.997765	ENSG00000213928	14	protein_coding	interferon regulatory factor 9 [Source:HGNC Symbol;Acc:HGNC:6131]
IRF9	0.658604	2.1774e-07	0.00144269	0.720216	0.997765	ENSG00000285048	CHR_HG1_PATCH	protein_coding	interferon regulatory factor 9 [Source:HGNC Symbol;Acc:HGNC:6131]
IPO4	0.0880728	-5.9116e-08	0.00144269	0.914126	0.997765	ENSG00000196497	14	protein_coding	importin 4 [Source:HGNC Symbol;Acc:HGNC:19426]
IPO4	0.0880728	-5.9116e-08	0.00144269	0.914126	0.997765	ENSG00000285248	CHR_HG1_PATCH	protein_coding	importin 4 [Source:HGNC Symbol;Acc:HGNC:19426]
TM9SF1	1.94006	-1.87518e-07	0.00144269	0.933503	0.997765	ENSG00000100926	14	protein_coding	transmembrane 9 superfamily member 1 [Source:HGNC Symbol;Acc:HGNC:11864]
TM9SF1	1.94006	-1.87518e-07	0.00144269	0.933503	0.997765	ENSG00000285465	CHR_HG1_PATCH	protein_coding	transmembrane 9 superfamily member 1 [Source:HGNC Symbol;Acc:HGNC:11864]
CHMP4A	2.21976	-5.40586e-07	0.00144269	0.645576	0.997765	ENSG00000254505	14	protein_coding	charged multivesicular body protein 4A [Source:HGNC Symbol;Acc:HGNC:20274]
CHMP4A	2.21976	-5.40586e-07	0.00144269	0.645576	0.997765	ENSG00000285302	CHR_HG1_PATCH	protein_coding	charged multivesicular body protein 4A [Source:HGNC Symbol;Acc:HGNC:20274]
MDP1	0.0982557	2.38785e-07	0.00144269	0.613823	0.997765	ENSG00000213920	14	protein_coding	magnesium dependent phosphatase 1 [Source:HGNC Symbol;Acc:HGNC:28781]
MDP1	0.0982557	2.38785e-07	0.00144269	0.613823	0.997765	ENSG00000285200	CHR_HG1_PATCH	protein_coding	magnesium dependent phosphatase 1 [Source:HGNC Symbol;Acc:HGNC:28781]
NEDD8	9.46688	6.37187e-07	0.00144269	0.666897	0.997765	ENSG00000129559	14	protein_coding	NEDD8 ubiquitin like modifier [Source:HGNC Symbol;Acc:HGNC:7732]
NEDD8	9.46688	6.37187e-07	0.00144269	0.666897	0.997765	ENSG00000285246	CHR_HG1_PATCH	protein_coding	NEDD8 ubiquitin like modifier [Source:HGNC Symbol;Acc:HGNC:7732]
GMPR2	1.1232	1.88226e-07	0.00144269	0.811312	0.997765	ENSG00000100938	14	protein_coding	guanosine monophosphate reductase 2 [Source:HGNC Symbol;Acc:HGNC:4377]
GMPR2	1.1232	1.88226e-07	0.00144269	0.811312	0.997765	ENSG00000284752	CHR_HG1_PATCH	protein_coding	guanosine monophosphate reductase 2 [Source:HGNC Symbol;Acc:HGNC:4377]
TINF2	0.897355	-3.09048e-07	0.00144269	0.570395	0.997765	ENSG00000092330	14	protein_coding	TERF1 interacting nuclear factor 2 [Source:HGNC Symbol;Acc:HGNC:11824]
TINF2	0.897355	-3.09048e-07	0.00144269	0.570395	0.997765	ENSG00000284915	CHR_HG1_PATCH	protein_coding	TERF1 interacting nuclear factor 2 [Source:HGNC Symbol;Acc:HGNC:11824]
DHRS1	0.57559	-1.94777e-07	0.00144269	0.836458	0.997765	ENSG00000157379	14	protein_coding	dehydrogenase/reductase 1 [Source:HGNC Symbol;Acc:HGNC:16445]
DHRS1	0.57559	-1.94777e-07	0.00144269	0.836458	0.997765	ENSG00000284868	CHR_HG1_PATCH	protein_coding	dehydrogenase/reductase 1 [Source:HGNC Symbol;Acc:HGNC:16445]
NOP9	0.155936	1.28762e-07	0.00144269	0.712688	0.997765	ENSG00000196943	14	protein_coding	NOP9 nucleolar protein [Source:HGNC Symbol;Acc:HGNC:19826]
NOP9	0.155936	1.28762e-07	0.00144269	0.712688	0.997765	ENSG00000285326	CHR_HG1_PATCH	protein_coding	NOP9 nucleolar protein [Source:HGNC Symbol;Acc:HGNC:19826]
RIPK3	0.0982557	2.38785e-07	0.00144269	0.613823	0.997765	ENSG00000129465	14	protein_coding	receptor interacting serine/threonine kinase 3 [Source:HGNC Symbol;Acc:HGNC:10021]
RIPK3	0.0982557	2.38785e-07	0.00144269	0.613823	0.997765	ENSG00000285379	CHR_HG1_PATCH	protein_coding	receptor interacting serine/threonine kinase 3 [Source:HGNC Symbol;Acc:HGNC:10021]
NFATC4	0.0576798	-7.75315e-08	0.0014427	0.914126	0.997765	ENSG00000100968	14	protein_coding	nuclear factor of activated T cells 4 [Source:HGNC Symbol;Acc:HGNC:7778]
NFATC4	0.0576798	-7.75315e-08	0.0014427	0.914126	0.997765	ENSG00000285485	CHR_HG1_PATCH	protein_coding	nuclear factor of activated T cells 4 [Source:HGNC Symbol;Acc:HGNC:7778]
CBLN3	0.100042	-9.15681e-08	0.00144269	0.914126	0.997765	ENSG00000139899	14	protein_coding	cerebellin 3 precursor [Source:HGNC Symbol;Acc:HGNC:20146]
KHNYN	1.21066	4.23789e-07	0.00144269	0.540899	0.997765	ENSG00000100441	14	protein_coding	KH and NYN domain containing [Source:HGNC Symbol;Acc:HGNC:20166]
SDR39U1	1.95196	-1.13029e-06	0.00144269	0.240363	0.997765	ENSG00000100445	14	protein_coding	short chain dehydrogenase/reductase family 39U member 1 [Source:HGNC Symbol;Acc:HGNC:20275]
STXBP6	0.288891	2.20947e-07	0.00144269	0.634041	0.997765	ENSG00000168952	14	protein_coding	syntaxin binding protein 6 [Source:HGNC Symbol;Acc:HGNC:19666]
G2E3	1.15028	1.13949e-06	0.00144269	0.190027	0.997765	ENSG00000092140	14	protein_coding	G2/M-phase specific E3 ubiquitin protein ligase [Source:HGNC Symbol;Acc:HGNC:20338]
SCFD1	1.37556	5.3724e-07	0.00144269	0.527403	0.997765	ENSG00000092108	14	protein_coding	sec1 family domain containing 1 [Source:HGNC Symbol;Acc:HGNC:20726]
COCH	0.145753	-1.36235e-07	0.00144269	0.980749	0.997765	ENSG00000100473	14	protein_coding	cochlin [Source:HGNC Symbol;Acc:HGNC:2180]
AL049830.3	0.0712592	-8.2979e-08	0.00144269	0.914126	0.997765	ENSG00000258525	14	lncRNA	novel transcript	antisense to COCH
STRN3	4.79556	-1.59348e-06	0.00144269	0.246317	0.997765	ENSG00000196792	14	protein_coding	striatin 3 [Source:HGNC Symbol;Acc:HGNC:15720]
AP4S1	0.145753	-1.36235e-07	0.00144269	0.980749	0.997765	ENSG00000100478	14	protein_coding	adaptor related protein complex 4 subunit sigma 1 [Source:HGNC Symbol;Acc:HGNC:575]
HECTD1	7.56247	1.7543e-06	0.00144269	0.36031	0.997765	ENSG00000092148	14	protein_coding	HECT domain E3 ubiquitin protein ligase 1 [Source:HGNC Symbol;Acc:HGNC:20157]
HEATR5A	0.81041	1.38942e-07	0.00144269	0.82848	0.997765	ENSG00000129493	14	protein_coding	HEAT repeat containing 5A [Source:HGNC Symbol;Acc:HGNC:20276]
DTD2	0.0576798	-7.75315e-08	0.0014427	0.914126	0.997765	ENSG00000129480	14	protein_coding	D-aminoacyl-tRNA deacylase 2 [Source:HGNC Symbol;Acc:HGNC:20277]
NUBPL	0.459785	4.4509e-07	0.00144269	0.40655	0.997765	ENSG00000151413	14	protein_coding	nucleotide binding protein like [Source:HGNC Symbol;Acc:HGNC:20278]
ARHGAP5	13.9567	-2.04025e-06	0.00144269	0.313446	0.997765	ENSG00000100852	14	protein_coding	Rho GTPase activating protein 5 [Source:HGNC Symbol;Acc:HGNC:675]
AL161665.1	0.42272	9.64095e-08	0.00144269	0.823265	0.997765	ENSG00000285608	14	lncRNA	novel transcript	antisense to ARHGAP5
AKAP6	0.0880728	-5.9116e-08	0.00144269	0.914126	0.997765	ENSG00000151320	14	protein_coding	A-kinase anchoring protein 6 [Source:HGNC Symbol;Acc:HGNC:376]
NPAS3	0.0731144	-9.96977e-08	0.0014427	0.914126	0.997765	ENSG00000151322	14	protein_coding	neuronal PAS domain protein 3 [Source:HGNC Symbol;Acc:HGNC:19311]
EGLN3	4.71981	7.42207e-07	0.00144269	0.502475	0.997765	ENSG00000129521	14	protein_coding	egl-9 family hypoxia inducible factor 3 [Source:HGNC Symbol;Acc:HGNC:14661]
SPTSSA	3.087	-3.08853e-07	0.00144269	0.539784	0.997765	ENSG00000165389	14	protein_coding	serine palmitoyltransferase small subunit A [Source:HGNC Symbol;Acc:HGNC:20361]
EAPP	1.31459	-9.32334e-07	0.00144269	0.210355	0.997765	ENSG00000129518	14	protein_coding	E2F associated phosphoprotein [Source:HGNC Symbol;Acc:HGNC:19312]
SNX6	7.84946	-1.20129e-06	0.00144269	0.8815	0.997765	ENSG00000129515	14	protein_coding	sorting nexin 6 [Source:HGNC Symbol;Acc:HGNC:14970]
CFL2	2.76022	-4.64078e-07	0.00144269	0.597079	0.997765	ENSG00000165410	14	protein_coding	cofilin 2 [Source:HGNC Symbol;Acc:HGNC:1875]
CFL2	2.76022	-4.64078e-07	0.00144269	0.597079	0.997765	LRG_213	14	LRG_gene	cofilin 2 [Source:HGNC Symbol;Acc:HGNC:1875]
BAZ1A	5.53323	-1.66242e-06	0.00144269	0.306085	0.997765	ENSG00000198604	14	protein_coding	bromodomain adjacent to zinc finger domain 1A [Source:HGNC Symbol;Acc:HGNC:960]
SRP54	4.27593	-1.94672e-06	0.00144269	0.107184	0.997765	ENSG00000100883	14	protein_coding	signal recognition particle 54 [Source:HGNC Symbol;Acc:HGNC:11301]
FAM177A1	7.12005	-6.54921e-07	0.00144269	0.24454	0.997765	ENSG00000151327	14	protein_coding	family with sequence similarity 177 member A1 [Source:HGNC Symbol;Acc:HGNC:19829]
PPP2R3C	2.23073	-1.64883e-07	0.00144269	0.883794	0.997765	ENSG00000092020	14	protein_coding	protein phosphatase 2 regulatory subunit B''gamma [Source:HGNC Symbol;Acc:HGNC:17485]
PSMA6	7.15621	-9.03598e-07	0.00144269	0.802977	0.997765	ENSG00000100902	14	protein_coding	proteasome subunit alpha 6 [Source:HGNC Symbol;Acc:HGNC:9535]
NFKBIA	24.297	-2.20517e-06	0.00144269	0.323021	0.997765	LRG_89	14	LRG_gene	NFKB inhibitor alpha [Source:HGNC Symbol;Acc:HGNC:7797]
NFKBIA	24.297	-2.20517e-06	0.00144269	0.323021	0.997765	ENSG00000100906	14	protein_coding	NFKB inhibitor alpha [Source:HGNC Symbol;Acc:HGNC:7797]
RALGAPA1	3.18342	-8.58642e-07	0.00144269	0.844399	0.997765	ENSG00000174373	14	protein_coding	Ral GTPase activating protein catalytic alpha subunit 1 [Source:HGNC Symbol;Acc:HGNC:17770]
BRMS1L	1.30192	-6.58703e-07	0.00144269	0.272086	0.997765	ENSG00000100916	14	protein_coding	BRMS1 like transcriptional repressor [Source:HGNC Symbol;Acc:HGNC:20512]
MBIP	0.917785	-1.84838e-07	0.00144269	0.812162	0.997765	ENSG00000151332	14	protein_coding	MAP3K12 binding inhibitory protein 1 [Source:HGNC Symbol;Acc:HGNC:20427]
SFTA3	0.57505	-4.89891e-07	0.00144269	0.382304	0.997765	ENSG00000257520	14	lncRNA	surfactant associated 3 [Source:NCBI gene;Acc:253970]
SFTA3	0.57505	-4.89891e-07	0.00144269	0.382304	0.997765	ENSG00000229415	14	protein_coding	surfactant associated 3 [Source:HGNC Symbol;Acc:HGNC:18387]
NKX2-1	1.5917	2.03452e-07	0.00144269	0.80251	0.997765	ENSG00000136352	14	protein_coding	NK2 homeobox 1 [Source:HGNC Symbol;Acc:HGNC:11825]
NKX2-8	0.672183	1.79652e-07	0.00144269	0.753172	0.997765	ENSG00000136327	14	protein_coding	NK2 homeobox 8 [Source:HGNC Symbol;Acc:HGNC:16364]
PAX9	2.42443	-1.32072e-06	0.00144269	0.233938	0.997765	ENSG00000198807	14	protein_coding	paired box 9 [Source:HGNC Symbol;Acc:HGNC:8623]
MIPOL1	2.97228	1.15291e-06	0.00144269	0.288925	0.997765	ENSG00000151338	14	protein_coding	mirror-image polydactyly 1 [Source:HGNC Symbol;Acc:HGNC:21460]
FOXA1	4.85655	-7.16024e-07	0.00144269	0.56533	0.997765	ENSG00000129514	14	protein_coding	forkhead box A1 [Source:HGNC Symbol;Acc:HGNC:5021]
TTC6	0.329319	4.60806e-08	0.00144269	0.736493	0.997765	ENSG00000139865	14	protein_coding	tetratricopeptide repeat domain 6 [Source:HGNC Symbol;Acc:HGNC:19739]
SEC23A	0.782895	-7.68949e-07	0.00144269	0.203865	0.997765	ENSG00000100934	14	protein_coding	Sec23 homolog A	coat complex II component [Source:HGNC Symbol;Acc:HGNC:10701]
GEMIN2	0.218867	-1.94726e-07	0.00144269	0.846868	0.997765	ENSG00000092208	14	protein_coding	gem nuclear organelle associated protein 2 [Source:HGNC Symbol;Acc:HGNC:10884]
TRAPPC6B	1.47458	-7.09027e-07	0.00144269	0.438529	0.997765	ENSG00000182400	14	protein_coding	trafficking protein particle complex 6B [Source:HGNC Symbol;Acc:HGNC:23066]
PNN	10.3235	-6.716e-07	0.00144269	0.760764	0.997765	ENSG00000100941	14	protein_coding	pinin	desmosome associated protein [Source:HGNC Symbol;Acc:HGNC:9162]
MIA2	4.80049	-7.39417e-07	0.00144269	0.482746	0.997765	ENSG00000150527	14	protein_coding	MIA SH3 domain ER export factor 2 [Source:HGNC Symbol;Acc:HGNC:18432]
AL132639.2	0.215776	3.20464e-07	0.00144269	0.587566	0.997765	ENSG00000258940	14	lncRNA	novel transcript	antisense to CTAGE5
FBXO33	2.24521	1.36119e-07	0.00144269	0.898985	0.997765	ENSG00000165355	14	protein_coding	F-box protein 33 [Source:HGNC Symbol;Acc:HGNC:19833]
C14orf28	0.217012	-1.93698e-07	0.00144269	0.849416	0.997765	ENSG00000179476	14	protein_coding	chromosome 14 open reading frame 28 [Source:HGNC Symbol;Acc:HGNC:19834]
KLHL28	0.765358	1.12477e-06	0.00144269	0.0931812	0.997765	ENSG00000179454	14	protein_coding	kelch like family member 28 [Source:HGNC Symbol;Acc:HGNC:19741]
TOGARAM1	0.546335	-1.8923e-07	0.00144269	0.80348	0.997765	ENSG00000198718	14	protein_coding	TOG array regulator of axonemal microtubules 1 [Source:HGNC Symbol;Acc:HGNC:19959]
PRPF39	1.76886	-5.7105e-07	0.00144269	0.447681	0.997765	ENSG00000185246	14	protein_coding	pre-mRNA processing factor 39 [Source:HGNC Symbol;Acc:HGNC:20314]
FKBP3	5.49539	7.21649e-07	0.00144269	0.612369	0.997765	ENSG00000100442	14	protein_coding	FKBP prolyl isomerase 3 [Source:HGNC Symbol;Acc:HGNC:3719]
FANCM	0.263143	2.04923e-07	0.00144269	0.642515	0.997765	ENSG00000187790	14	protein_coding	FA complementation group M [Source:HGNC Symbol;Acc:HGNC:23168]
FANCM	0.263143	2.04923e-07	0.00144269	0.642515	0.997765	LRG_502	14	LRG_gene	FA complementation group M [Source:HGNC Symbol;Acc:HGNC:23168]
MIS18BP1	1.14957	1.62681e-07	0.00144269	0.809048	0.997765	ENSG00000129534	14	protein_coding	MIS18 binding protein 1 [Source:HGNC Symbol;Acc:HGNC:20190]
RPS29	39.382	2.58886e-06	0.00144269	0.214523	0.997765	ENSG00000213741	14	protein_coding	ribosomal protein S29 [Source:HGNC Symbol;Acc:HGNC:10419]
LRR1	0.882361	-4.8436e-08	0.00144269	0.950743	0.997765	ENSG00000165501	14	protein_coding	leucine rich repeat protein 1 [Source:HGNC Symbol;Acc:HGNC:19742]
RPL36AL	19.4705	5.91384e-06	0.00144269	0.0547969	0.997765	ENSG00000165502	14	protein_coding	ribosomal protein L36a like [Source:HGNC Symbol;Acc:HGNC:10346]
MGAT2	0.509006	3.77837e-07	0.00144269	0.509753	0.997765	ENSG00000168282	14	protein_coding	mannosyl (alpha-1	6-)-glycoprotein beta-1	2-N-acetylglucosaminyltransferase [Source:HGNC Symbol;Acc:HGNC:7045]
DNAAF2	1.41668	-3.59949e-07	0.00144269	0.676149	0.997765	ENSG00000165506	14	protein_coding	dynein axonemal assembly factor 2 [Source:HGNC Symbol;Acc:HGNC:20188]
POLE2	0.0576798	-7.75315e-08	0.0014427	0.914126	0.997765	ENSG00000100479	14	protein_coding	DNA polymerase epsilon 2	accessory subunit [Source:HGNC Symbol;Acc:HGNC:9178]
KLHDC2	0.734741	-7.46951e-07	0.00144269	0.20872	0.997765	ENSG00000165516	14	protein_coding	kelch domain containing 2 [Source:HGNC Symbol;Acc:HGNC:20231]
NEMF	2.53601	-9.74806e-07	0.00144269	0.33481	0.997765	ENSG00000165525	14	protein_coding	nuclear export mediator factor [Source:HGNC Symbol;Acc:HGNC:10663]
AL627171.2	8.94874	3.0248e-06	0.00144269	0.1719	0.997765	ENSG00000282885	14	lncRNA	novel transcript
ARF6	7.28942	1.57316e-06	0.00144269	0.422785	0.997765	ENSG00000165527	14	protein_coding	ADP ribosylation factor 6 [Source:HGNC Symbol;Acc:HGNC:659]
VCPKMT	0.674182	8.1802e-07	0.00144269	0.189826	0.997765	ENSG00000100483	14	protein_coding	valosin containing protein lysine methyltransferase [Source:HGNC Symbol;Acc:HGNC:20352]
SOS2	2.47446	-5.4415e-07	0.00144269	0.607286	0.997765	ENSG00000100485	14	protein_coding	SOS Ras/Rho guanine nucleotide exchange factor 2 [Source:HGNC Symbol;Acc:HGNC:11188]
L2HGDH	1.01484	4.20454e-08	0.00144269	0.95097	0.997765	ENSG00000087299	14	protein_coding	L-2-hydroxyglutarate dehydrogenase [Source:HGNC Symbol;Acc:HGNC:20499]
DMAC2L	0.360006	-2.21803e-07	0.00144269	0.691429	0.997765	ENSG00000125375	14	protein_coding	distal membrane arm assembly complex 2 like [Source:HGNC Symbol;Acc:HGNC:18799]
MAP4K5	2.46282	-1.17739e-06	0.00144269	0.203825	0.997765	ENSG00000012983	14	protein_coding	mitogen-activated protein kinase kinase kinase kinase 5 [Source:HGNC Symbol;Acc:HGNC:6867]
ATL1	0.783798	-7.02203e-07	0.00144269	0.224118	0.997765	ENSG00000198513	14	protein_coding	atlastin GTPase 1 [Source:HGNC Symbol;Acc:HGNC:11231]
ATL1	0.783798	-7.02203e-07	0.00144269	0.224118	0.997765	LRG_360	14	LRG_gene	atlastin GTPase 1 [Source:HGNC Symbol;Acc:HGNC:11231]
SAV1	3.11129	3.95335e-07	0.00144269	0.691342	0.997765	ENSG00000151748	14	protein_coding	salvador family WW domain containing protein 1 [Source:HGNC Symbol;Acc:HGNC:17795]
AL606834.1	0.0982557	2.38785e-07	0.00144269	0.613823	0.997765	ENSG00000269906	14	lncRNA	novel transcript	sense intronic to SAV1
NIN	4.51678	1.15256e-07	0.00144269	0.919495	0.997765	ENSG00000100503	14	protein_coding	ninein [Source:HGNC Symbol;Acc:HGNC:14906]
PYGL	0.899034	3.17217e-07	0.00144269	0.631696	0.997765	ENSG00000100504	14	protein_coding	glycogen phosphorylase L [Source:HGNC Symbol;Acc:HGNC:9725]
TRIM9	0.0880728	-5.9116e-08	0.00144269	0.914126	0.997765	ENSG00000100505	14	protein_coding	tripartite motif containing 9 [Source:HGNC Symbol;Acc:HGNC:16288]
TMX1	1.96314	-7.66732e-08	0.00144269	0.939031	0.997765	ENSG00000139921	14	protein_coding	thioredoxin related transmembrane protein 1 [Source:HGNC Symbol;Acc:HGNC:15487]
FRMD6	1.81108	-4.12653e-07	0.00144269	0.645111	0.997765	ENSG00000139926	14	protein_coding	FERM domain containing 6 [Source:HGNC Symbol;Acc:HGNC:19839]
FRMD6-AS1	0.0576798	-7.75315e-08	0.0014427	0.914126	0.997765	ENSG00000273888	14	lncRNA	FRMD6 antisense RNA 1 [Source:HGNC Symbol;Acc:HGNC:20129]
RTRAF	5.75677	2.40304e-06	0.00144269	0.300615	0.997765	ENSG00000087302	14	protein_coding	RNA transcription	translation and transport factor [Source:HGNC Symbol;Acc:HGNC:23169]
PTGER2	0.0576798	-7.75315e-08	0.0014427	0.914126	0.997765	ENSG00000125384	14	protein_coding	prostaglandin E receptor 2 [Source:HGNC Symbol;Acc:HGNC:9594]
TXNDC16	0.79808	-6.85444e-07	0.00144269	0.237488	0.997765	ENSG00000087301	14	protein_coding	thioredoxin domain containing 16 [Source:HGNC Symbol;Acc:HGNC:19965]
GPR137C	0.100042	-9.15681e-08	0.00144269	0.914126	0.997765	ENSG00000180998	14	protein_coding	G protein-coupled receptor 137C [Source:HGNC Symbol;Acc:HGNC:25445]
ERO1A	17.8655	-7.65614e-07	0.00144269	0.526602	0.997765	ENSG00000197930	14	protein_coding	endoplasmic reticulum oxidoreductase 1 alpha [Source:HGNC Symbol;Acc:HGNC:13280]
AL133453.1	0.77294	-8.27844e-08	0.00144269	0.920145	0.997765	ENSG00000258757	14	lncRNA	novel transcript	antisense to ERO1L
PSMC6	4.29371	1.36919e-06	0.00144269	0.353903	0.997765	ENSG00000100519	14	protein_coding	proteasome 26S subunit	ATPase 6 [Source:HGNC Symbol;Acc:HGNC:9553]
STYX	0.553514	-3.6586e-08	0.00144269	0.939575	0.997765	ENSG00000198252	14	protein_coding	serine/threonine/tyrosine interacting protein [Source:HGNC Symbol;Acc:HGNC:11447]
GNPNAT1	1.94729	1.45583e-07	0.00144269	0.869359	0.997765	ENSG00000100522	14	protein_coding	glucosamine-phosphate N-acetyltransferase 1 [Source:HGNC Symbol;Acc:HGNC:19980]
AL139317.5	0.244642	-5.10747e-08	0.00144269	0.969863	0.997765	ENSG00000285664	14	lncRNA	novel transcript	antisense to FERMT2
FERMT2	1.49903	3.49578e-07	0.00144269	0.662122	0.997765	ENSG00000073712	14	protein_coding	fermitin family member 2 [Source:HGNC Symbol;Acc:HGNC:15767]
AL352979.4	0.0731144	-9.96977e-08	0.0014427	0.914126	0.997765	ENSG00000288045	14	lncRNA	novel transcript	antisense to FERMT2
DDHD1	2.64094	9.81052e-07	0.00144269	0.42447	0.997765	ENSG00000100523	14	protein_coding	DDHD domain containing 1 [Source:HGNC Symbol;Acc:HGNC:19714]
BMP4	0.488484	-2.71281e-07	0.00144269	0.571081	0.997765	ENSG00000125378	14	protein_coding	bone morphogenetic protein 4 [Source:HGNC Symbol;Acc:HGNC:1071]
CDKN3	0.0731144	-9.96977e-08	0.0014427	0.914126	0.997765	ENSG00000100526	14	protein_coding	cyclin dependent kinase inhibitor 3 [Source:HGNC Symbol;Acc:HGNC:1791]
CNIH1	3.2143	-1.62352e-06	0.00144269	0.223481	0.997765	ENSG00000100528	14	protein_coding	cornichon family AMPA receptor auxiliary protein 1 [Source:HGNC Symbol;Acc:HGNC:19431]
GMFB	2.13931	1.68404e-06	0.00144269	0.106929	0.997765	ENSG00000197045	14	protein_coding	glia maturation factor beta [Source:HGNC Symbol;Acc:HGNC:4373]
CGRRF1	1.37171	-3.09655e-07	0.00144269	0.661127	0.997765	ENSG00000100532	14	protein_coding	cell growth regulator with ring finger domain 1 [Source:HGNC Symbol;Acc:HGNC:15528]
SAMD4A	3.32945	-4.2011e-07	0.00144269	0.644136	0.997765	ENSG00000020577	14	protein_coding	sterile alpha motif domain containing 4A [Source:HGNC Symbol;Acc:HGNC:23023]
GCH1	0.317054	-3.16272e-07	0.00144269	0.671819	0.997765	ENSG00000131979	14	protein_coding	GTP cyclohydrolase 1 [Source:HGNC Symbol;Acc:HGNC:4193]
SOCS4	1.5068	-3.17146e-07	0.00144269	0.720368	0.997765	ENSG00000180008	14	protein_coding	suppressor of cytokine signaling 4 [Source:HGNC Symbol;Acc:HGNC:19392]
MAPK1IP1L	3.62616	1.83264e-06	0.00144269	0.16272	0.997765	ENSG00000168175	14	protein_coding	mitogen-activated protein kinase 1 interacting protein 1 like [Source:HGNC Symbol;Acc:HGNC:19840]
LGALS3	28.9193	7.26153e-06	0.00144269	0.0576888	0.997765	ENSG00000131981	14	protein_coding	galectin 3 [Source:HGNC Symbol;Acc:HGNC:6563]
FBXO34	5.47647	9.17773e-07	0.00144269	0.596336	0.997765	ENSG00000178974	14	protein_coding	F-box protein 34 [Source:HGNC Symbol;Acc:HGNC:20201]
ATG14	2.19979	1.18544e-06	0.00144269	0.240212	0.997765	ENSG00000126775	14	protein_coding	autophagy related 14 [Source:HGNC Symbol;Acc:HGNC:19962]
KTN1	33.8085	1.81108e-06	0.00144268	0.633925	0.997765	ENSG00000126777	14	protein_coding	kinectin 1 [Source:HGNC Symbol;Acc:HGNC:6467]
LINC00520	0.263143	2.04923e-07	0.00144269	0.642515	0.997765	ENSG00000258791	14	lncRNA	long intergenic non-protein coding RNA 520 [Source:HGNC Symbol;Acc:HGNC:19843]
AL138995.1	0.0880728	-5.9116e-08	0.00144269	0.914126	0.997765	ENSG00000277763	14	lncRNA	novel transcript
PELI2	0.580266	3.11303e-07	0.00144269	0.608856	0.997765	ENSG00000139946	14	protein_coding	pellino E3 ubiquitin protein ligase family member 2 [Source:HGNC Symbol;Acc:HGNC:8828]
TMEM260	0.747148	2.1013e-07	0.00144269	0.730568	0.997765	ENSG00000070269	14	protein_coding	transmembrane protein 260 [Source:HGNC Symbol;Acc:HGNC:20185]
EXOC5	2.90926	-8.07005e-07	0.00144269	0.420526	0.997765	ENSG00000070367	14	protein_coding	exocyst complex component 5 [Source:HGNC Symbol;Acc:HGNC:10696]
AP5M1	2.05498	1.02577e-06	0.00144269	0.246575	0.997765	ENSG00000053770	14	protein_coding	adaptor related protein complex 5 subunit mu 1 [Source:HGNC Symbol;Acc:HGNC:20192]
NAA30	2.485	-5.82125e-07	0.00144269	0.587744	0.997765	ENSG00000139977	14	protein_coding	N(alpha)-acetyltransferase 30	NatC catalytic subunit [Source:HGNC Symbol;Acc:HGNC:19844]
ARMH4	0.173383	-1.13444e-07	0.00144269	0.914126	0.997765	ENSG00000139971	14	protein_coding	armadillo like helical domain containing 4 [Source:HGNC Symbol;Acc:HGNC:19846]
ACTR10	2.37745	1.14585e-06	0.00144269	0.262013	0.997765	ENSG00000131966	14	protein_coding	actin related protein 10 [Source:HGNC Symbol;Acc:HGNC:17372]
PSMA3	6.97017	1.31706e-06	0.00144269	0.452859	0.997765	ENSG00000100567	14	protein_coding	proteasome subunit alpha 3 [Source:HGNC Symbol;Acc:HGNC:9532]
PSMA3-AS1	2.51681	-3.01011e-07	0.00144269	0.791059	0.997765	ENSG00000257621	14	lncRNA	PSMA3 antisense RNA 1 [Source:HGNC Symbol;Acc:HGNC:26445]
ARID4A	3.11783	6.49971e-07	0.00144269	0.581976	0.997765	ENSG00000032219	14	protein_coding	AT-rich interaction domain 4A [Source:HGNC Symbol;Acc:HGNC:9885]
TIMM9	0.781582	4.27025e-07	0.00144269	0.51458	0.997765	ENSG00000100575	14	protein_coding	translocase of inner mitochondrial membrane 9 [Source:HGNC Symbol;Acc:HGNC:11819]
KIAA0586	0.664169	1.82842e-07	0.00144269	0.74477	0.997765	ENSG00000100578	14	protein_coding	KIAA0586 [Source:HGNC Symbol;Acc:HGNC:19960]
DAAM1	7.15951	-1.08896e-06	0.00144269	0.83522	0.997765	ENSG00000100592	14	protein_coding	dishevelled associated activator of morphogenesis 1 [Source:HGNC Symbol;Acc:HGNC:18142]
GPR135	0.0880728	-5.9116e-08	0.00144269	0.914126	0.997765	ENSG00000181619	14	protein_coding	G protein-coupled receptor 135 [Source:HGNC Symbol;Acc:HGNC:19991]
L3HYPDH	0.0576798	-7.75315e-08	0.0014427	0.914126	0.997765	ENSG00000126790	14	protein_coding	trans-L-3-hydroxyproline dehydratase [Source:HGNC Symbol;Acc:HGNC:20488]
JKAMP	0.982661	4.45111e-07	0.00144269	0.546484	0.997765	ENSG00000050130	14	protein_coding	JNK1/MAPK8 associated membrane protein [Source:HGNC Symbol;Acc:HGNC:20184]
RTN1	0.0880728	-5.9116e-08	0.00144269	0.914126	0.997765	ENSG00000139970	14	protein_coding	reticulon 1 [Source:HGNC Symbol;Acc:HGNC:10467]
PCNX4	2.02442	-1.10128e-06	0.00144269	0.221586	0.997765	ENSG00000126773	14	protein_coding	pecanex 4 [Source:HGNC Symbol;Acc:HGNC:20349]
DHRS7	14.1027	1.98585e-06	0.00144269	0.420581	0.997765	ENSG00000100612	14	protein_coding	dehydrogenase/reductase 7 [Source:HGNC Symbol;Acc:HGNC:21524]
PPM1A	3.27861	2.84052e-07	0.00144269	0.804772	0.997765	ENSG00000100614	14	protein_coding	protein phosphatase	Mg2+/Mn2+ dependent 1A [Source:HGNC Symbol;Acc:HGNC:9275]
C14orf39	0.0880728	-5.9116e-08	0.00144269	0.914126	0.997765	ENSG00000179008	14	protein_coding	chromosome 14 open reading frame 39 [Source:HGNC Symbol;Acc:HGNC:19849]
SIX1	4.34391	-3.47875e-07	0.00144269	0.886527	0.997765	ENSG00000126778	14	protein_coding	SIX homeobox 1 [Source:HGNC Symbol;Acc:HGNC:10887]
SIX4	2.15712	-7.28238e-07	0.00144269	0.464462	0.997765	ENSG00000100625	14	protein_coding	SIX homeobox 4 [Source:HGNC Symbol;Acc:HGNC:10890]
MNAT1	3.161	6.20674e-07	0.00144269	0.632959	0.997765	ENSG00000020426	14	protein_coding	MNAT1 component of CDK activating kinase [Source:HGNC Symbol;Acc:HGNC:7181]
TRMT5	0.291982	-2.56704e-07	0.00144269	0.733965	0.997765	ENSG00000126814	14	protein_coding	tRNA methyltransferase 5 [Source:HGNC Symbol;Acc:HGNC:23141]
SLC38A6	0.437601	-2.35426e-07	0.00144269	0.673274	0.997765	ENSG00000139974	14	protein_coding	solute carrier family 38 member 6 [Source:HGNC Symbol;Acc:HGNC:19863]
PRKCH	1.12984	2.20304e-07	0.00144269	0.758736	0.997765	ENSG00000027075	14	protein_coding	protein kinase C eta [Source:HGNC Symbol;Acc:HGNC:9403]
TMEM30B	3.61516	-1.42633e-07	0.00144269	0.89422	0.997765	ENSG00000182107	14	protein_coding	transmembrane protein 30B [Source:HGNC Symbol;Acc:HGNC:27254]
LINC01303	0.0712592	-8.2979e-08	0.00144269	0.914126	0.997765	ENSG00000250548	14	lncRNA	long intergenic non-protein coding RNA 1303 [Source:HGNC Symbol;Acc:HGNC:50470]
HIF1A	10.0075	5.45928e-07	0.00144269	0.677628	0.997765	ENSG00000100644	14	protein_coding	hypoxia inducible factor 1 subunit alpha [Source:HGNC Symbol;Acc:HGNC:4910]
HIF1A-AS3	2.90158	-3.59602e-07	0.00144269	0.765483	0.997765	ENSG00000258667	14	lncRNA	HIF1A antisense RNA 3 [Source:HGNC Symbol;Acc:HGNC:54284]
SNAPC1	2.6455	-8.70334e-07	0.00144269	0.357263	0.997765	ENSG00000023608	14	protein_coding	small nuclear RNA activating complex polypeptide 1 [Source:HGNC Symbol;Acc:HGNC:11134]
PPP2R5E	3.23001	-4.98656e-07	0.00144269	0.686767	0.997765	ENSG00000154001	14	protein_coding	protein phosphatase 2 regulatory subunit B'epsilon [Source:HGNC Symbol;Acc:HGNC:9313]
WDR89	0.392082	1.03778e-07	0.00144269	0.824622	0.997765	ENSG00000140006	14	protein_coding	WD repeat domain 89 [Source:HGNC Symbol;Acc:HGNC:20489]
AL136038.5	0.155936	1.28762e-07	0.00144269	0.712688	0.997765	ENSG00000274015	14	lncRNA	novel transcript
SGPP1	0.936217	-6.78122e-08	0.00144269	0.924781	0.997765	ENSG00000126821	14	protein_coding	sphingosine-1-phosphate phosphatase 1 [Source:HGNC Symbol;Acc:HGNC:17720]
SGPP1	0.936217	-6.78122e-08	0.00144269	0.924781	0.997765	ENSG00000285281	CHR_HSCHR14_8_CTG1	protein_coding	sphingosine-1-phosphate phosphatase 1 [Source:HGNC Symbol;Acc:HGNC:17720]
SYNE2	30.3168	-2.87685e-06	0.00144269	0.173866	0.997765	ENSG00000054654	14	protein_coding	spectrin repeat containing nuclear envelope protein 2 [Source:HGNC Symbol;Acc:HGNC:17084]
ESR2	0.155936	1.28762e-07	0.00144269	0.712688	0.997765	ENSG00000140009	14	protein_coding	estrogen receptor 2 [Source:HGNC Symbol;Acc:HGNC:3468]
MTHFD1	0.203433	-1.43442e-07	0.00144269	0.891658	0.997765	ENSG00000100714	14	protein_coding	methylenetetrahydrofolate dehydrogenase	cyclohydrolase and formyltetrahydrofolate synthetase 1 [Source:HGNC Symbol;Acc:HGNC:7432]
MTHFD1	0.203433	-1.43442e-07	0.00144269	0.891658	0.997765	LRG_1243	14	LRG_gene	methylenetetrahydrofolate dehydrogenase	cyclohydrolase and formyltetrahydrofolate synthetase 1 [Source:HGNC Symbol;Acc:HGNC:7432]
AL122035.2	0.0576798	-7.75315e-08	0.0014427	0.914126	0.997765	ENSG00000272909	14	lncRNA	novel transcript	antisense to MTHFD1
ZBTB25	0.609713	4.74835e-07	0.00144269	0.393991	0.997765	ENSG00000089775	14	protein_coding	zinc finger and BTB domain containing 25 [Source:HGNC Symbol;Acc:HGNC:13112]
ZBTB1	5.31213	-2.40947e-06	0.00144269	0.0367064	0.997765	ENSG00000126804	14	protein_coding	zinc finger and BTB domain containing 1 [Source:HGNC Symbol;Acc:HGNC:20259]
HSPA2	1.30853	-2.82266e-07	0.00144269	0.675089	0.997765	ENSG00000126803	14	protein_coding	heat shock protein family A (Hsp70) member 2 [Source:HGNC Symbol;Acc:HGNC:5235]
PLEKHG3	1.46249	3.43888e-07	0.00144269	0.689651	0.997765	ENSG00000126822	14	protein_coding	pleckstrin homology and RhoGEF domain containing G3 [Source:HGNC Symbol;Acc:HGNC:20364]
CHURC1	3.35839	2.01007e-07	0.00144269	0.852017	0.997765	ENSG00000258289	14	protein_coding	churchill domain containing 1 [Source:HGNC Symbol;Acc:HGNC:20099]
RAB15	0.643141	3.76418e-07	0.00144269	0.476221	0.997765	ENSG00000139998	14	protein_coding	RAB15	member RAS oncogene family [Source:HGNC Symbol;Acc:HGNC:20150]
FNTB	0.159332	-1.14658e-07	0.00144269	0.972839	0.997765	ENSG00000257365	14	protein_coding	farnesyltransferase	CAAX box	beta [Source:HGNC Symbol;Acc:HGNC:3785]
MAX	2.91474	-5.14138e-07	0.00144269	0.649288	0.997765	ENSG00000125952	14	protein_coding	MYC associated factor X [Source:HGNC Symbol;Acc:HGNC:6913]
MAX	2.91474	-5.14138e-07	0.00144269	0.649288	0.997765	LRG_530	14	LRG_gene	MYC associated factor X [Source:HGNC Symbol;Acc:HGNC:6913]
AL139022.1	0.100042	-9.15681e-08	0.00144269	0.914126	0.997765	ENSG00000259118	14	lncRNA	novel transcript	antisense to MAX
FUT8	1.34046	-1.16632e-07	0.00144269	0.890337	0.997765	ENSG00000033170	14	protein_coding	fucosyltransferase 8 [Source:HGNC Symbol;Acc:HGNC:4019]
GPHN	1.03922	9.94507e-07	0.00144269	0.165522	0.997765	ENSG00000171723	14	protein_coding	gephyrin [Source:HGNC Symbol;Acc:HGNC:15465]
MPP5	1.21536	-5.9581e-07	0.00144269	0.342794	0.997765	ENSG00000072415	14	protein_coding	membrane palmitoylated protein 5 [Source:HGNC Symbol;Acc:HGNC:18669]
ATP6V1D	8.12364	1.10374e-06	0.00144269	0.580445	0.997765	ENSG00000100554	14	protein_coding	ATPase H+ transporting V1 subunit D [Source:HGNC Symbol;Acc:HGNC:13527]
EIF2S1	3.19823	-1.27809e-06	0.00144269	0.256807	0.997765	ENSG00000134001	14	protein_coding	eukaryotic translation initiation factor 2 subunit alpha [Source:HGNC Symbol;Acc:HGNC:3265]
PLEK2	0.946008	4.31922e-07	0.00144269	0.487405	0.997765	ENSG00000100558	14	protein_coding	pleckstrin 2 [Source:HGNC Symbol;Acc:HGNC:19238]
TMEM229B	0.100042	-9.15681e-08	0.00144269	0.914126	0.997765	ENSG00000198133	14	protein_coding	transmembrane protein 229B [Source:HGNC Symbol;Acc:HGNC:20130]
PLEKHH1	0.267771	2.63697e-07	0.00144269	0.541811	0.997765	ENSG00000054690	14	protein_coding	pleckstrin homology	MyTH4 and FERM domain containing H1 [Source:HGNC Symbol;Acc:HGNC:17733]
PIGH	1.29572	4.97984e-07	0.00144269	0.557367	0.997765	ENSG00000100564	14	protein_coding	phosphatidylinositol glycan anchor biosynthesis class H [Source:HGNC Symbol;Acc:HGNC:8964]
ARG2	1.80326	6.8555e-07	0.00144269	0.511042	0.997765	ENSG00000081181	14	protein_coding	arginase 2 [Source:HGNC Symbol;Acc:HGNC:664]
VTI1B	4.22389	-5.90312e-08	0.00144269	0.969901	0.997765	ENSG00000100568	14	protein_coding	vesicle transport through interaction with t-SNAREs 1B [Source:HGNC Symbol;Acc:HGNC:17793]
RDH11	5.24014	-4.29357e-07	0.00144269	0.852116	0.997765	ENSG00000072042	14	protein_coding	retinol dehydrogenase 11 [Source:HGNC Symbol;Acc:HGNC:17964]
ZFYVE26	0.434643	1.16898e-07	0.00144269	0.822951	0.997765	ENSG00000072121	14	protein_coding	zinc finger FYVE-type containing 26 [Source:HGNC Symbol;Acc:HGNC:20761]
ZFP36L1	10.0931	4.99387e-06	0.00144269	0.0220767	0.997765	ENSG00000185650	14	protein_coding	ZFP36 ring finger protein like 1 [Source:HGNC Symbol;Acc:HGNC:1107]
ACTN1	4.84961	3.86477e-07	0.00144269	0.466946	0.997765	LRG_886	14	LRG_gene	actinin alpha 1 [Source:HGNC Symbol;Acc:HGNC:163]
ACTN1	4.84961	3.86477e-07	0.00144269	0.466946	0.997765	ENSG00000072110	14	protein_coding	actinin alpha 1 [Source:HGNC Symbol;Acc:HGNC:163]
DCAF5	2.7147	-1.05903e-06	0.00144269	0.366608	0.997765	ENSG00000139990	14	protein_coding	DDB1 and CUL4 associated factor 5 [Source:HGNC Symbol;Acc:HGNC:20224]
EXD2	1.88058	2.87012e-07	0.00144269	0.732662	0.997765	ENSG00000081177	14	protein_coding	exonuclease 3'-5' domain containing 2 [Source:HGNC Symbol;Acc:HGNC:20217]
ERH	6.4988	1.16334e-06	0.00144269	0.43458	0.997765	ENSG00000100632	14	protein_coding	ERH mRNA splicing and mitosis factor [Source:HGNC Symbol;Acc:HGNC:3447]
SLC39A9	0.983237	-4.48347e-07	0.00144269	0.467868	0.997765	ENSG00000029364	14	protein_coding	solute carrier family 39 member 9 [Source:HGNC Symbol;Acc:HGNC:20182]
PLEKHD1	1.13774	7.69002e-07	0.00144269	0.219808	0.997765	ENSG00000175985	14	protein_coding	pleckstrin homology and coiled-coil domain containing D1 [Source:HGNC Symbol;Acc:HGNC:20148]
SUSD6	3.92934	-1.09199e-06	0.00144269	0.395532	0.997765	ENSG00000100647	14	protein_coding	sushi domain containing 6 [Source:HGNC Symbol;Acc:HGNC:19956]
AL133445.2	0.0712592	-8.2979e-08	0.00144269	0.914126	0.997765	ENSG00000273797	14	lncRNA	novel transcript	sense intronic to KIAA0247
SRSF5	6.71822	-1.96594e-06	0.00144269	0.22653	0.997765	ENSG00000100650	14	protein_coding	serine and arginine rich splicing factor 5 [Source:HGNC Symbol;Acc:HGNC:10787]
SMOC1	2.46649	-1.11108e-06	0.00144269	0.0845589	0.997765	ENSG00000198732	14	protein_coding	SPARC related modular calcium binding 1 [Source:HGNC Symbol;Acc:HGNC:20318]
COX16	4.57746	-1.02181e-06	0.00144269	0.410703	0.997765	ENSG00000133983	14	protein_coding	cytochrome c oxidase assembly factor COX16 [Source:HGNC Symbol;Acc:HGNC:20213]
SYNJ2BP	5.0316	-6.36021e-08	0.00144269	0.967021	0.997765	ENSG00000213463	14	protein_coding	synaptojanin 2 binding protein [Source:HGNC Symbol;Acc:HGNC:18955]
MED6	1.45916	4.80553e-08	0.00144269	0.959462	0.997765	ENSG00000133997	14	protein_coding	mediator complex subunit 6 [Source:HGNC Symbol;Acc:HGNC:19970]
AL357153.1	0.0576798	-7.75315e-08	0.0014427	0.914126	0.997765	ENSG00000245466	14	lncRNA	novel transcript
TTC9	4.15735	7.13708e-07	0.00144269	0.597024	0.997765	ENSG00000133985	14	protein_coding	tetratricopeptide repeat domain 9 [Source:HGNC Symbol;Acc:HGNC:20267]
MAP3K9	1.45031	-3.43008e-07	0.00144269	0.658946	0.997765	ENSG00000006432	14	protein_coding	mitogen-activated protein kinase kinase kinase 9 [Source:HGNC Symbol;Acc:HGNC:6861]
AC004816.1	0.48201	2.08367e-08	0.00144269	0.952058	0.997765	ENSG00000259153	14	lncRNA	novel transcript
AC004825.2	0.11536	-1.09524e-07	0.00144269	0.98564	0.997765	ENSG00000274818	14	lncRNA	novel transcript
PCNX1	1.17466	1.09678e-07	0.00144269	0.887481	0.997765	ENSG00000100731	14	protein_coding	pecanex 1 [Source:HGNC Symbol;Acc:HGNC:19740]
SIPA1L1	5.9859	-1.07869e-06	0.00144269	0.492798	0.997765	ENSG00000197555	14	protein_coding	signal induced proliferation associated 1 like 1 [Source:HGNC Symbol;Acc:HGNC:20284]
AC004974.1	0.304177	-2.36799e-07	0.00144269	0.833396	0.997765	ENSG00000285612	14	lncRNA	novel transcript	antisense to SIPA1L1
DCAF4	0.217012	-1.93698e-07	0.00144269	0.849416	0.997765	ENSG00000119599	14	protein_coding	DDB1 and CUL4 associated factor 4 [Source:HGNC Symbol;Acc:HGNC:20229]
ZFYVE1	0.871555	1.36547e-07	0.00144269	0.856906	0.997765	ENSG00000165861	14	protein_coding	zinc finger FYVE-type containing 1 [Source:HGNC Symbol;Acc:HGNC:13180]
RBM25	7.19317	-1.55814e-06	0.00144269	0.354575	0.997765	ENSG00000119707	14	protein_coding	RNA binding motif protein 25 [Source:HGNC Symbol;Acc:HGNC:23244]
PSEN1	2.55325	-4.07143e-07	0.00144269	0.714037	0.997765	ENSG00000080815	14	protein_coding	presenilin 1 [Source:HGNC Symbol;Acc:HGNC:9508]
PAPLN	0.0731144	-9.96977e-08	0.0014427	0.914126	0.997765	ENSG00000100767	14	protein_coding	papilin	proteoglycan like sulfated glycoprotein [Source:HGNC Symbol;Acc:HGNC:19262]
NUMB	3.96492	-1.44242e-07	0.00144269	0.915102	0.997765	ENSG00000133961	14	protein_coding	NUMB endocytic adaptor protein [Source:HGNC Symbol;Acc:HGNC:8060]
RIOX1	0.100042	-9.15681e-08	0.00144269	0.914126	0.997765	ENSG00000170468	14	protein_coding	ribosomal oxygenase 1 [Source:HGNC Symbol;Acc:HGNC:20968]
ACOT2	0.0576798	-7.75315e-08	0.0014427	0.914126	0.997765	ENSG00000119673	14	protein_coding	acyl-CoA thioesterase 2 [Source:HGNC Symbol;Acc:HGNC:18431]
ACOT4	0.0712592	-8.2979e-08	0.00144269	0.914126	0.997765	ENSG00000177465	14	protein_coding	acyl-CoA thioesterase 4 [Source:HGNC Symbol;Acc:HGNC:19748]
DNAL1	0.811328	1.09143e-07	0.00144269	0.865275	0.997765	ENSG00000119661	14	protein_coding	dynein axonemal light chain 1 [Source:HGNC Symbol;Acc:HGNC:23247]
PNMA1	0.617593	3.37796e-07	0.00144269	0.501382	0.997765	ENSG00000176903	14	protein_coding	PNMA family member 1 [Source:HGNC Symbol;Acc:HGNC:9158]
ELMSAN1	2.63209	8.07058e-07	0.00144269	0.491847	0.997765	ENSG00000156030	14	protein_coding	ELM2 and Myb/SANT domain containing 1 [Source:HGNC Symbol;Acc:HGNC:19853]
AC005520.2	0.0712592	-8.2979e-08	0.00144269	0.914126	0.997765	ENSG00000259065	14	lncRNA	novel transcript	antisense to C14orf43
PTGR2	0.161187	-1.14955e-07	0.00144269	0.972839	0.997765	ENSG00000140043	14	protein_coding	prostaglandin reductase 2 [Source:HGNC Symbol;Acc:HGNC:20149]
ZNF410	0.664942	5.40664e-07	0.00144269	0.411333	0.997765	ENSG00000119725	14	protein_coding	zinc finger protein 410 [Source:HGNC Symbol;Acc:HGNC:20144]
AC005480.1	0.0576798	-7.75315e-08	0.0014427	0.914126	0.997765	ENSG00000258891	14	lncRNA	novel transcript	antisense to ZNF410
FAM161B	0.0576798	-7.75315e-08	0.0014427	0.914126	0.997765	ENSG00000156050	14	protein_coding	FAM161 centrosomal protein B [Source:HGNC Symbol;Acc:HGNC:19854]
COQ6	0.0712592	-8.2979e-08	0.00144269	0.914126	0.997765	ENSG00000119723	14	protein_coding	coenzyme Q6	monooxygenase [Source:HGNC Symbol;Acc:HGNC:20233]
ENTPD5	0.11536	-1.09524e-07	0.00144269	0.98564	0.997765	ENSG00000187097	14	protein_coding	ectonucleoside triphosphate diphosphohydrolase 5 (inactive) [Source:HGNC Symbol;Acc:HGNC:3367]
ALDH6A1	0.290139	4.47516e-07	0.00144269	0.367385	0.997765	ENSG00000119711	14	protein_coding	aldehyde dehydrogenase 6 family member A1 [Source:HGNC Symbol;Acc:HGNC:7179]
LIN52	0.489202	1.20843e-07	0.00144269	0.696612	0.997765	ENSG00000205659	14	protein_coding	lin-52 DREAM MuvB core complex component [Source:HGNC Symbol;Acc:HGNC:19856]
ABCD4	0.864152	5.83448e-07	0.00144269	0.356144	0.997765	ENSG00000119688	14	protein_coding	ATP binding cassette subfamily D member 4 [Source:HGNC Symbol;Acc:HGNC:68]
NPC2	16.4659	-2.82794e-06	0.00144269	0.221578	0.997765	ENSG00000119655	14	protein_coding	NPC intracellular cholesterol transporter 2 [Source:HGNC Symbol;Acc:HGNC:14537]
ISCA2	2.26584	1.20778e-06	0.00144269	0.279127	0.997765	ENSG00000165898	14	protein_coding	iron-sulfur cluster assembly 2 [Source:HGNC Symbol;Acc:HGNC:19857]
LTBP2	0.415944	-2.95979e-07	0.00144269	0.654166	0.997765	ENSG00000119681	14	protein_coding	latent transforming growth factor beta binding protein 2 [Source:HGNC Symbol;Acc:HGNC:6715]
AREL1	0.680231	-2.67159e-07	0.00144269	0.702813	0.997765	ENSG00000119682	14	protein_coding	apoptosis resistant E3 ubiquitin protein ligase 1 [Source:HGNC Symbol;Acc:HGNC:20363]
FCF1	0.763423	9.07706e-08	0.00144269	0.857545	0.997765	ENSG00000119616	14	protein_coding	FCF1 rRNA-processing protein [Source:HGNC Symbol;Acc:HGNC:20220]
YLPM1	2.84325	-2.45464e-06	0.00144269	0.2949	0.997765	ENSG00000119596	14	protein_coding	YLP motif containing 1 [Source:HGNC Symbol;Acc:HGNC:17798]
DLST	0.969213	-4.43421e-07	0.00144269	0.472011	0.997765	ENSG00000119689	14	protein_coding	dihydrolipoamide S-succinyltransferase [Source:HGNC Symbol;Acc:HGNC:2911]
PGF	0.964092	3.64153e-07	0.00144269	0.498308	0.997765	ENSG00000119630	14	protein_coding	placental growth factor [Source:HGNC Symbol;Acc:HGNC:8893]
EIF2B2	1.27239	8.12278e-07	0.00144269	0.352246	0.997765	ENSG00000119718	14	protein_coding	eukaryotic translation initiation factor 2B subunit beta [Source:HGNC Symbol;Acc:HGNC:3258]
MLH3	0.890888	3.39324e-07	0.00144269	0.640912	0.997765	ENSG00000119684	14	protein_coding	mutL homolog 3 [Source:HGNC Symbol;Acc:HGNC:7128]
MLH3	0.890888	3.39324e-07	0.00144269	0.640912	0.997765	LRG_217	14	LRG_gene	mutL homolog 3 [Source:HGNC Symbol;Acc:HGNC:7128]
ACYP1	1.27685	1.03991e-06	0.00144269	0.174278	0.997765	ENSG00000119640	14	protein_coding	acylphosphatase 1 [Source:HGNC Symbol;Acc:HGNC:179]
ZC2HC1C	0.342603	-2.05521e-07	0.00144269	0.723459	0.997765	ENSG00000119703	14	protein_coding	zinc finger C2HC-type containing 1C [Source:HGNC Symbol;Acc:HGNC:20354]
NEK9	0.373581	-2.81599e-07	0.00144269	0.703238	0.997765	ENSG00000119638	14	protein_coding	NIMA related kinase 9 [Source:HGNC Symbol;Acc:HGNC:18591]
TMED10	7.57804	-1.49075e-06	0.00144269	0.419283	0.997765	ENSG00000170348	14	protein_coding	transmembrane p24 trafficking protein 10 [Source:HGNC Symbol;Acc:HGNC:16998]
FOS	17.4161	2.65121e-06	0.00144269	0.154985	0.997765	ENSG00000170345	14	protein_coding	Fos proto-oncogene	AP-1 transcription factor subunit [Source:HGNC Symbol;Acc:HGNC:3796]
JDP2	0.695119	6.2597e-07	0.00144269	0.372184	0.997765	ENSG00000140044	14	protein_coding	Jun dimerization protein 2 [Source:HGNC Symbol;Acc:HGNC:17546]
BATF	2.46401	-4.74472e-07	0.00144269	0.554711	0.997765	ENSG00000156127	14	protein_coding	basic leucine zipper ATF-like transcription factor [Source:HGNC Symbol;Acc:HGNC:958]
TTLL5	1.51877	5.73595e-07	0.00144269	0.566513	0.997765	ENSG00000119685	14	protein_coding	tubulin tyrosine ligase like 5 [Source:HGNC Symbol;Acc:HGNC:19963]
ERG28	3.19395	-8.36626e-07	0.00144269	0.109654	0.997765	ENSG00000133935	14	protein_coding	ergosterol biosynthesis 28 homolog [Source:HGNC Symbol;Acc:HGNC:1187]
IFT43	0.904594	-4.6309e-07	0.00144269	0.499529	0.997765	ENSG00000119650	14	protein_coding	intraflagellar transport 43 [Source:HGNC Symbol;Acc:HGNC:29669]
TGFB3	0.609036	-6.45143e-07	0.00144269	0.288211	0.997765	ENSG00000119699	14	protein_coding	transforming growth factor beta 3 [Source:HGNC Symbol;Acc:HGNC:11769]
TGFB3	0.609036	-6.45143e-07	0.00144269	0.288211	0.997765	LRG_399	14	LRG_gene	transforming growth factor beta 3 [Source:HGNC Symbol;Acc:HGNC:11769]
GPATCH2L	3.51829	-4.0105e-07	0.00144269	0.711608	0.997765	ENSG00000089916	14	protein_coding	G-patch domain containing 2 like [Source:HGNC Symbol;Acc:HGNC:20210]
VASH1	0.176146	-1.2311e-07	0.00144269	0.972839	0.997765	ENSG00000071246	14	protein_coding	vasohibin 1 [Source:HGNC Symbol;Acc:HGNC:19964]
VASH1-AS1	0.0982557	2.38785e-07	0.00144269	0.613823	0.997765	ENSG00000258301	14	lncRNA	VASH1 antisense RNA 1 [Source:HGNC Symbol;Acc:HGNC:53215]
ANGEL1	0.0576798	-7.75315e-08	0.0014427	0.914126	0.997765	ENSG00000013523	14	protein_coding	angel homolog 1 [Source:HGNC Symbol;Acc:HGNC:19961]
AC007686.4	0.0731144	-9.96977e-08	0.0014427	0.914126	0.997765	ENSG00000285966	14	lncRNA	novel transcript
IRF2BPL	3.82712	9.80835e-07	0.00144269	0.483071	0.997765	ENSG00000119669	14	protein_coding	interferon regulatory factor 2 binding protein like [Source:HGNC Symbol;Acc:HGNC:14282]
AC007686.3	0.0731144	-9.96977e-08	0.0014427	0.914126	0.997765	ENSG00000273729	14	lncRNA	novel transcript	antisense to IRF2BPL
CIPC	0.451314	-4.26845e-07	0.00144269	0.482492	0.997765	ENSG00000198894	14	protein_coding	CLOCK interacting pacemaker [Source:HGNC Symbol;Acc:HGNC:20365]
TMEM63C	0.159332	-1.14658e-07	0.00144269	0.972839	0.997765	ENSG00000165548	14	protein_coding	transmembrane protein 63C [Source:HGNC Symbol;Acc:HGNC:23787]
POMT2	0.455026	4.2931e-07	0.00144269	0.347533	0.997765	ENSG00000009830	14	protein_coding	protein O-mannosyltransferase 2 [Source:HGNC Symbol;Acc:HGNC:19743]
POMT2	0.455026	4.2931e-07	0.00144269	0.347533	0.997765	LRG_844	14	LRG_gene	protein O-mannosyltransferase 2 [Source:HGNC Symbol;Acc:HGNC:19743]
GSTZ1	0.276547	-2.07389e-07	0.00144269	0.752574	0.997765	ENSG00000100577	14	protein_coding	glutathione S-transferase zeta 1 [Source:HGNC Symbol;Acc:HGNC:4643]
TMED8	0.707046	-3.52209e-07	0.00144269	0.60332	0.997765	ENSG00000100580	14	protein_coding	transmembrane p24 trafficking protein family member 8 [Source:HGNC Symbol;Acc:HGNC:18633]
SAMD15	0.0880728	-5.9116e-08	0.00144269	0.914126	0.997765	ENSG00000100583	14	protein_coding	sterile alpha motif domain containing 15 [Source:HGNC Symbol;Acc:HGNC:18631]
VIPAS39	0.145753	-1.36235e-07	0.00144269	0.980749	0.997765	ENSG00000151445	14	protein_coding	VPS33B interacting protein	apical-basolateral polarity regulator	spe-39 homolog [Source:HGNC Symbol;Acc:HGNC:20347]
AHSA1	6.31473	-1.93923e-06	0.00144269	0.245862	0.997765	ENSG00000100591	14	protein_coding	activator of HSP90 ATPase activity 1 [Source:HGNC Symbol;Acc:HGNC:1189]
SPTLC2	5.9252	-4.99249e-07	0.00144269	0.714186	0.997765	ENSG00000100596	14	protein_coding	serine palmitoyltransferase long chain base subunit 2 [Source:HGNC Symbol;Acc:HGNC:11278]
SPTLC2	5.9252	-4.99249e-07	0.00144269	0.714186	0.997765	LRG_371	14	LRG_gene	serine palmitoyltransferase long chain base subunit 2 [Source:HGNC Symbol;Acc:HGNC:11278]
SLIRP	6.98125	-5.56989e-07	0.00144269	0.693019	0.997765	ENSG00000119705	14	protein_coding	SRA stem-loop interacting RNA binding protein [Source:HGNC Symbol;Acc:HGNC:20495]
SNW1	3.61926	1.05884e-06	0.00144269	0.422886	0.997765	ENSG00000100603	14	protein_coding	SNW domain containing 1 [Source:HGNC Symbol;Acc:HGNC:16696]
NRXN3	0.233825	-1.58799e-07	0.00144269	0.852828	0.997765	ENSG00000021645	14	protein_coding	neurexin 3 [Source:HGNC Symbol;Acc:HGNC:8010]
CEP128	0.465365	-4.01753e-07	0.00144269	0.530557	0.997765	ENSG00000100629	14	protein_coding	centrosomal protein 128 [Source:HGNC Symbol;Acc:HGNC:20359]
GTF2A1	2.32586	-1.74193e-06	0.00144269	0.0492324	0.997765	ENSG00000165417	14	protein_coding	general transcription factor IIA subunit 1 [Source:HGNC Symbol;Acc:HGNC:4646]
STON2	1.39193	-1.19911e-06	0.00144269	0.0571692	0.997765	ENSG00000140022	14	protein_coding	stonin 2 [Source:HGNC Symbol;Acc:HGNC:30652]
SEL1L	7.3248	-2.18625e-07	0.00144269	0.898706	0.997765	ENSG00000071537	14	protein_coding	SEL1L adaptor subunit of ERAD E3 ubiquitin ligase [Source:HGNC Symbol;Acc:HGNC:10717]
GALC	0.315268	9.82759e-09	0.00144269	0.860337	0.997765	ENSG00000054983	14	protein_coding	galactosylceramidase [Source:HGNC Symbol;Acc:HGNC:4115]
SPATA7	0.407685	-2.90878e-07	0.00144269	0.662109	0.997765	ENSG00000042317	14	protein_coding	spermatogenesis associated 7 [Source:HGNC Symbol;Acc:HGNC:20423]
PTPN21	0.791264	6.89989e-07	0.00144269	0.183652	0.997765	ENSG00000070778	14	protein_coding	protein tyrosine phosphatase non-receptor type 21 [Source:HGNC Symbol;Acc:HGNC:9651]
ZC3H14	3.27594	-1.6024e-06	0.00144269	0.217031	0.997765	ENSG00000100722	14	protein_coding	zinc finger CCCH-type containing 14 [Source:HGNC Symbol;Acc:HGNC:20509]
EML5	0.249563	2.14183e-07	0.00144269	0.647855	0.997765	ENSG00000165521	14	protein_coding	EMAP like 5 [Source:HGNC Symbol;Acc:HGNC:18197]
TTC8	0.144374	-1.19444e-07	0.00144269	0.972839	0.997765	ENSG00000165533	14	protein_coding	tetratricopeptide repeat domain 8 [Source:HGNC Symbol;Acc:HGNC:20087]
FOXN3	3.22199	-1.3065e-06	0.00144269	0.705754	0.997765	ENSG00000053254	14	protein_coding	forkhead box N3 [Source:HGNC Symbol;Acc:HGNC:1928]
FOXN3-AS1	0.215776	3.20464e-07	0.00144269	0.587566	0.997765	ENSG00000258920	14	lncRNA	FOXN3 antisense RNA 1 [Source:HGNC Symbol;Acc:HGNC:44290]
EFCAB11	0.264998	2.03707e-07	0.00144269	0.641805	0.997765	ENSG00000140025	14	protein_coding	EF-hand calcium binding domain 11 [Source:HGNC Symbol;Acc:HGNC:20357]
TDP1	0.317123	8.7272e-09	0.00144269	0.862573	0.997765	ENSG00000042088	14	protein_coding	tyrosyl-DNA phosphodiesterase 1 [Source:HGNC Symbol;Acc:HGNC:18884]
PSMC1	4.67765	2.10966e-07	0.00144269	0.92235	0.997765	ENSG00000100764	14	protein_coding	proteasome 26S subunit	ATPase 1 [Source:HGNC Symbol;Acc:HGNC:9547]
NRDE2	0.444452	-1.22078e-07	0.00144269	0.929863	0.997765	ENSG00000119720	14	protein_coding	NRDE-2	necessary for RNA interference	domain containing [Source:HGNC Symbol;Acc:HGNC:20186]
AL512791.2	0.191884	2.67283e-07	0.00144269	0.587566	0.997765	ENSG00000275198	14	lncRNA	novel transcript
CALM1	48.3412	3.3316e-06	0.00144268	0.39721	0.997765	ENSG00000198668	14	protein_coding	calmodulin 1 [Source:HGNC Symbol;Acc:HGNC:1442]
TTC7B	0.344685	-2.52347e-07	0.00144269	0.788198	0.997765	ENSG00000165914	14	protein_coding	tetratricopeptide repeat domain 7B [Source:HGNC Symbol;Acc:HGNC:19858]
RPS6KA5	0.851753	6.2829e-07	0.00144269	0.342885	0.997765	ENSG00000100784	14	protein_coding	ribosomal protein S6 kinase A5 [Source:HGNC Symbol;Acc:HGNC:10434]
DGLUCY	0.983102	-2.69726e-08	0.00144269	0.97242	0.997765	ENSG00000133943	14	protein_coding	D-glutamate cyclase [Source:HGNC Symbol;Acc:HGNC:20498]
CCDC88C	1.3966	1.34131e-06	0.00144269	0.14497	0.997765	ENSG00000015133	14	protein_coding	coiled-coil domain containing 88C [Source:HGNC Symbol;Acc:HGNC:19967]
PPP4R3A	6.99152	-4.53787e-07	0.00144269	0.788399	0.997765	ENSG00000100796	14	protein_coding	protein phosphatase 4 regulatory subunit 3A [Source:HGNC Symbol;Acc:HGNC:20219]
CATSPERB	0.231063	-1.50476e-07	0.00144269	0.978507	0.997765	ENSG00000133962	14	protein_coding	cation channel sperm associated auxiliary subunit beta [Source:HGNC Symbol;Acc:HGNC:20500]
CATSPERB	0.231063	-1.50476e-07	0.00144269	0.978507	0.997765	ENSG00000274338	CHR_HSCHR14_1_CTG1	protein_coding	cation channel sperm associated auxiliary subunit beta [Source:HGNC Symbol;Acc:HGNC:20500]
AL121839.2	0.228981	-1.96163e-07	0.00144269	0.847059	0.997765	ENSG00000260711	14	lncRNA	novel transcript	intronic to CATSPERB
TC2N	2.71709	-2.24209e-07	0.00144269	0.840652	0.997765	ENSG00000165929	14	protein_coding	tandem C2 domains	nuclear [Source:HGNC Symbol;Acc:HGNC:19859]
TC2N	2.71709	-2.24209e-07	0.00144269	0.840652	0.997765	ENSG00000276776	CHR_HSCHR14_1_CTG1	protein_coding	tandem C2 domains	nuclear [Source:HGNC Symbol;Acc:HGNC:19859]
TRIP11	3.81341	-9.98024e-07	0.00144269	0.377349	0.997765	ENSG00000100815	14	protein_coding	thyroid hormone receptor interactor 11 [Source:HGNC Symbol;Acc:HGNC:12305]
ATXN3	2.73852	6.49238e-07	0.00144269	0.53524	0.997765	ENSG00000066427	14	protein_coding	ataxin 3 [Source:HGNC Symbol;Acc:HGNC:7106]
NDUFB1	5.94315	1.22217e-07	0.00144269	0.936254	0.997765	ENSG00000183648	14	protein_coding	NADH:ubiquinone oxidoreductase subunit B1 [Source:HGNC Symbol;Acc:HGNC:7695]
CPSF2	1.87569	-1.19765e-06	0.00144269	0.219027	0.997765	ENSG00000165934	14	protein_coding	cleavage and polyadenylation specific factor 2 [Source:HGNC Symbol;Acc:HGNC:2325]
RIN3	0.0982557	2.38785e-07	0.00144269	0.613823	0.997765	ENSG00000100599	14	protein_coding	Ras and Rab interactor 3 [Source:HGNC Symbol;Acc:HGNC:18751]
LGMN	1.03498	3.3586e-07	0.00144269	0.592514	0.997765	ENSG00000100600	14	protein_coding	legumain [Source:HGNC Symbol;Acc:HGNC:9472]
GOLGA5	1.29538	3.4544e-07	0.00144269	0.623112	0.997765	ENSG00000066455	14	protein_coding	golgin A5 [Source:HGNC Symbol;Acc:HGNC:4428]
ITPK1	0.603494	7.89238e-08	0.00144269	0.871459	0.997765	ENSG00000100605	14	protein_coding	inositol-tetrakisphosphate 1-kinase [Source:HGNC Symbol;Acc:HGNC:6177]
ITPK1	0.603494	7.89238e-08	0.00144269	0.871459	0.997765	ENSG00000274958	CHR_HSCHR14_7_CTG1	protein_coding	inositol-tetrakisphosphate 1-kinase [Source:HGNC Symbol;Acc:HGNC:6177]
ITPK1-AS1	0.215776	3.20464e-07	0.00144269	0.587566	0.997765	ENSG00000258730	14	lncRNA	ITPK1 antisense RNA 1 [Source:HGNC Symbol;Acc:HGNC:20132]
ITPK1-AS1	0.215776	3.20464e-07	0.00144269	0.587566	0.997765	ENSG00000280802	CHR_HSCHR14_7_CTG1	lncRNA	ITPK1 antisense RNA 1 [Source:HGNC Symbol;Acc:HGNC:20132]
MOAP1	2.34946	5.88059e-07	0.00144269	0.584747	0.997765	ENSG00000165943	14	protein_coding	modulator of apoptosis 1 [Source:HGNC Symbol;Acc:HGNC:16658]
MOAP1	2.34946	5.88059e-07	0.00144269	0.584747	0.997765	ENSG00000278268	CHR_HSCHR14_7_CTG1	protein_coding	modulator of apoptosis 1 [Source:HGNC Symbol;Acc:HGNC:16658]
TMEM251	0.508993	-4.95266e-07	0.00144269	0.410999	0.997765	ENSG00000153485	14	protein_coding	transmembrane protein 251 [Source:HGNC Symbol;Acc:HGNC:20218]
TMEM251	0.508993	-4.95266e-07	0.00144269	0.410999	0.997765	ENSG00000275947	CHR_HSCHR14_7_CTG1	protein_coding	transmembrane protein 251 [Source:HGNC Symbol;Acc:HGNC:20218]
GON7	0.145753	-1.36235e-07	0.00144269	0.980749	0.997765	ENSG00000170270	14	protein_coding	GON7 subunit of KEOPS complex [Source:HGNC Symbol;Acc:HGNC:20356]
GON7	0.145753	-1.36235e-07	0.00144269	0.980749	0.997765	ENSG00000275619	CHR_HSCHR14_7_CTG1	protein_coding	GON7 subunit of KEOPS complex [Source:HGNC Symbol;Acc:HGNC:20356]
UBR7	1.23957	-5.77584e-07	0.00144269	0.473691	0.997765	ENSG00000012963	14	protein_coding	ubiquitin protein ligase E3 component n-recognin 7 (putative) [Source:HGNC Symbol;Acc:HGNC:20344]
UBR7	1.23957	-5.77584e-07	0.00144269	0.473691	0.997765	ENSG00000278787	CHR_HSCHR14_7_CTG1	protein_coding	ubiquitin protein ligase E3 component n-recognin 7 (putative) [Source:HGNC Symbol;Acc:HGNC:20344]
BTBD7	3.83147	1.90811e-06	0.00144269	0.193996	0.997765	ENSG00000011114	14	protein_coding	BTB domain containing 7 [Source:HGNC Symbol;Acc:HGNC:18269]
BTBD7	3.83147	1.90811e-06	0.00144269	0.193996	0.997765	ENSG00000277222	CHR_HSCHR14_7_CTG1	protein_coding	BTB domain containing 7 [Source:HGNC Symbol;Acc:HGNC:18269]
ASB2	0.218867	-1.94726e-07	0.00144269	0.846868	0.997765	ENSG00000100628	14	protein_coding	ankyrin repeat and SOCS box containing 2 [Source:HGNC Symbol;Acc:HGNC:16012]
ASB2	0.218867	-1.94726e-07	0.00144269	0.846868	0.997765	ENSG00000278693	CHR_HSCHR14_7_CTG1	protein_coding	ankyrin repeat and SOCS box containing 2 [Source:HGNC Symbol;Acc:HGNC:16012]
OTUB2	0.346766	-1.44135e-07	0.0014427	0.972727	0.997765	ENSG00000089723	14	protein_coding	OTU deubiquitinase	ubiquitin aldehyde binding 2 [Source:HGNC Symbol;Acc:HGNC:20351]
OTUB2	0.346766	-1.44135e-07	0.0014427	0.972727	0.997765	ENSG00000277276	CHR_HSCHR14_7_CTG1	protein_coding	OTU deubiquitinase	ubiquitin aldehyde binding 2 [Source:HGNC Symbol;Acc:HGNC:20351]
DDX24	9.94892	7.27663e-07	0.00144269	0.744302	0.997765	ENSG00000089737	14	protein_coding	DEAD-box helicase 24 [Source:HGNC Symbol;Acc:HGNC:13266]
DDX24	9.94892	7.27663e-07	0.00144269	0.744302	0.997765	ENSG00000273761	CHR_HSCHR14_7_CTG1	protein_coding	DEAD-box helicase 24 [Source:HGNC Symbol;Acc:HGNC:13266]
IFI27L1	0.532899	3.93276e-07	0.00144269	0.500782	0.997765	ENSG00000165948	14	protein_coding	interferon alpha inducible protein 27 like 1 [Source:HGNC Symbol;Acc:HGNC:19754]
IFI27L1	0.532899	3.93276e-07	0.00144269	0.500782	0.997765	ENSG00000276880	CHR_HSCHR14_7_CTG1	protein_coding	interferon alpha inducible protein 27 like 1 [Source:HGNC Symbol;Acc:HGNC:19754]
IFI27	0.186329	1.03063e-07	0.00144269	0.703241	0.997765	ENSG00000165949	14	protein_coding	interferon alpha inducible protein 27 [Source:HGNC Symbol;Acc:HGNC:5397]
IFI27	0.186329	1.03063e-07	0.00144269	0.703241	0.997765	ENSG00000275214	CHR_HSCHR14_7_CTG1	protein_coding	interferon alpha inducible protein 27 [Source:HGNC Symbol;Acc:HGNC:5397]
IFI27L2	0.868229	-4.27161e-07	0.00144269	0.506885	0.997765	ENSG00000119632	14	protein_coding	interferon alpha inducible protein 27 like 2 [Source:HGNC Symbol;Acc:HGNC:19753]
IFI27L2	0.868229	-4.27161e-07	0.00144269	0.506885	0.997765	ENSG00000276879	CHR_HSCHR14_7_CTG1	protein_coding	interferon alpha inducible protein 27 like 2 [Source:HGNC Symbol;Acc:HGNC:19753]
PPP4R4	1.16748	-7.46175e-07	0.00144269	0.144353	0.997765	ENSG00000119698	14	protein_coding	protein phosphatase 4 regulatory subunit 4 [Source:HGNC Symbol;Acc:HGNC:23788]
PPP4R4	1.16748	-7.46175e-07	0.00144269	0.144353	0.997765	ENSG00000278326	CHR_HSCHR14_7_CTG1	protein_coding	protein phosphatase 4 regulatory subunit 4 [Source:HGNC Symbol;Acc:HGNC:23788]
SERPINA1	0.387078	1.66425e-07	0.00144269	0.705623	0.997765	ENSG00000197249	14	protein_coding	serpin family A member 1 [Source:HGNC Symbol;Acc:HGNC:8941]
SERPINA1	0.387078	1.66425e-07	0.00144269	0.705623	0.997765	ENSG00000277377	CHR_HSCHR14_7_CTG1	protein_coding	serpin family A member 1 [Source:HGNC Symbol;Acc:HGNC:8941]
SERPINA3	0.535388	6.4692e-08	0.00144269	0.854057	0.997765	ENSG00000196136	14	protein_coding	serpin family A member 3 [Source:HGNC Symbol;Acc:HGNC:16]
DICER1	3.04882	-1.47442e-07	0.00144269	0.880869	0.997765	ENSG00000100697	14	protein_coding	dicer 1	ribonuclease III [Source:HGNC Symbol;Acc:HGNC:17098]
DICER1	3.04882	-1.47442e-07	0.00144269	0.880869	0.997765	LRG_492	14	LRG_gene	dicer 1	ribonuclease III [Source:HGNC Symbol;Acc:HGNC:17098]
DICER1-AS1	0.0880728	-5.9116e-08	0.00144269	0.914126	0.997765	ENSG00000235706	14	lncRNA	DICER1 antisense RNA 1 [Source:HGNC Symbol;Acc:HGNC:43017]
CLMN	2.34756	4.93568e-08	0.00144269	0.961797	0.997765	ENSG00000165959	14	protein_coding	calmin [Source:HGNC Symbol;Acc:HGNC:19972]
SNHG10	0.128939	-1.40067e-07	0.00144269	0.980749	0.997765	ENSG00000247092	14	lncRNA	small nucleolar RNA host gene 10 [Source:HGNC Symbol;Acc:HGNC:27510]
GLRX5	4.53937	-1.1467e-07	0.00144269	0.900227	0.997765	ENSG00000182512	14	protein_coding	glutaredoxin 5 [Source:HGNC Symbol;Acc:HGNC:20134]
TCL6	0.0712592	-8.2979e-08	0.00144269	0.914126	0.997765	ENSG00000187621	14	lncRNA	T cell leukemia/lymphoma 6 [Source:HGNC Symbol;Acc:HGNC:13463]
C14orf132	0.554358	2.27514e-07	0.00144269	0.639586	0.997765	ENSG00000227051	14	protein_coding	chromosome 14 open reading frame 132 [Source:HGNC Symbol;Acc:HGNC:20346]
BDKRB2	0.365267	1.66545e-07	0.00144269	0.608886	0.997765	ENSG00000168398	14	protein_coding	bradykinin receptor B2 [Source:HGNC Symbol;Acc:HGNC:1030]
ATG2B	0.617997	-5.75376e-07	0.00144269	0.333501	0.997765	ENSG00000066739	14	protein_coding	autophagy related 2B [Source:HGNC Symbol;Acc:HGNC:20187]
GSKIP	0.894273	-4.86347e-07	0.00144269	0.45602	0.997765	ENSG00000100744	14	protein_coding	GSK3B interacting protein [Source:HGNC Symbol;Acc:HGNC:20343]
PAPOLA	12.059	-1.76291e-06	0.00144269	0.404647	0.997765	ENSG00000090060	14	protein_coding	poly(A) polymerase alpha [Source:HGNC Symbol;Acc:HGNC:14981]
VRK1	0.405829	-3.47485e-07	0.00144269	0.630627	0.997765	ENSG00000100749	14	protein_coding	VRK serine/threonine kinase 1 [Source:HGNC Symbol;Acc:HGNC:12718]
BCL11B	0.317413	-2.72274e-07	0.00144269	0.684886	0.997765	ENSG00000127152	14	protein_coding	BAF chromatin remodeling complex subunit BCL11B [Source:HGNC Symbol;Acc:HGNC:13222]
SETD3	4.02688	3.86717e-07	0.00144269	0.792377	0.997765	ENSG00000183576	14	protein_coding	SET domain containing 3	actin histidine methyltransferase [Source:HGNC Symbol;Acc:HGNC:20493]
CCNK	1.81399	-6.41761e-07	0.00144269	0.503243	0.997765	ENSG00000090061	14	protein_coding	cyclin K [Source:HGNC Symbol;Acc:HGNC:1596]
CCDC85C	0.650265	-4.22014e-07	0.00144269	0.386763	0.997765	ENSG00000205476	14	protein_coding	coiled-coil domain containing 85C [Source:HGNC Symbol;Acc:HGNC:35459]
CYP46A1	0.0712592	-8.2979e-08	0.00144269	0.914126	0.997765	ENSG00000036530	14	protein_coding	cytochrome P450 family 46 subfamily A member 1 [Source:HGNC Symbol;Acc:HGNC:2641]
EML1	0.0576798	-7.75315e-08	0.0014427	0.914126	0.997765	ENSG00000066629	14	protein_coding	EMAP like 1 [Source:HGNC Symbol;Acc:HGNC:3330]
EVL	0.564528	-2.23064e-07	0.00144269	0.772096	0.997765	ENSG00000196405	14	protein_coding	Enah/Vasp-like [Source:HGNC Symbol;Acc:HGNC:20234]
DEGS2	0.753451	2.76723e-07	0.00144269	0.574476	0.997765	ENSG00000168350	14	protein_coding	delta 4-desaturase	sphingolipid 2 [Source:HGNC Symbol;Acc:HGNC:20113]
YY1	9.42326	-1.78975e-06	0.00144269	0.402947	0.997765	ENSG00000100811	14	protein_coding	YY1 transcription factor [Source:HGNC Symbol;Acc:HGNC:12856]
SLC25A29	1.38433	-1.53419e-07	0.00144269	0.849818	0.997765	ENSG00000197119	14	protein_coding	solute carrier family 25 member 29 [Source:HGNC Symbol;Acc:HGNC:20116]
WARS	2.84621	-1.19392e-06	0.00144269	0.059572	0.997765	ENSG00000140105	14	protein_coding	tryptophanyl-tRNA synthetase [Source:HGNC Symbol;Acc:HGNC:12729]
WDR25	0.0982557	2.38785e-07	0.00144269	0.613823	0.997765	ENSG00000176473	14	protein_coding	WD repeat domain 25 [Source:HGNC Symbol;Acc:HGNC:21064]
LINC00239	0.0731144	-9.96977e-08	0.0014427	0.914126	0.997765	ENSG00000258512	14	lncRNA	long intergenic non-protein coding RNA 239 [Source:HGNC Symbol;Acc:HGNC:20119]
PPP2R5C	1.41213	-5.52646e-07	0.00144269	0.511521	0.997765	ENSG00000078304	14	protein_coding	protein phosphatase 2 regulatory subunit B'gamma [Source:HGNC Symbol;Acc:HGNC:9311]
AL137779.2	0.0731144	-9.96977e-08	0.0014427	0.914126	0.997765	ENSG00000259088	14	lncRNA	novel transcript	antisense to PPP2R5C
AL118558.3	0.0731144	-9.96977e-08	0.0014427	0.914126	0.997765	ENSG00000271780	14	lncRNA	novel transcript
DYNC1H1	16.6318	-1.37083e-06	0.00144269	0.47228	0.997765	ENSG00000197102	14	protein_coding	dynein cytoplasmic 1 heavy chain 1 [Source:HGNC Symbol;Acc:HGNC:2961]
HSP90AA1	96.9845	-3.10529e-06	0.00144267	0.450768	0.997765	ENSG00000080824	14	protein_coding	heat shock protein 90 alpha family class A member 1 [Source:HGNC Symbol;Acc:HGNC:5253]
WDR20	1.78615	-1.26286e-06	0.00144269	0.122314	0.997765	ENSG00000140153	14	protein_coding	WD repeat domain 20 [Source:HGNC Symbol;Acc:HGNC:19667]
MOK	0.509006	3.77837e-07	0.00144269	0.509753	0.997765	ENSG00000080823	14	protein_coding	MOK protein kinase [Source:HGNC Symbol;Acc:HGNC:9833]
ZNF839	0.0731144	-9.96977e-08	0.0014427	0.914126	0.997765	ENSG00000022976	14	protein_coding	zinc finger protein 839 [Source:HGNC Symbol;Acc:HGNC:20345]
CINP	0.897546	5.35396e-09	0.00144269	0.98767	0.997765	ENSG00000100865	14	protein_coding	cyclin dependent kinase 2 interacting protein [Source:HGNC Symbol;Acc:HGNC:23789]
TECPR2	1.16532	2.87338e-07	0.00144269	0.605809	0.997765	ENSG00000196663	14	protein_coding	tectonin beta-propeller repeat containing 2 [Source:HGNC Symbol;Acc:HGNC:19957]
ANKRD9	3.46482	6.64521e-07	0.00144269	0.580396	0.997765	ENSG00000156381	14	protein_coding	ankyrin repeat domain 9 [Source:HGNC Symbol;Acc:HGNC:20096]
RCOR1	2.06369	-1.2279e-07	0.00144269	0.925419	0.997765	ENSG00000089902	14	protein_coding	REST corepressor 1 [Source:HGNC Symbol;Acc:HGNC:17441]
TRAF3	2.45716	6.75809e-07	0.00144269	0.55826	0.997765	ENSG00000131323	14	protein_coding	TNF receptor associated factor 3 [Source:HGNC Symbol;Acc:HGNC:12033]
TRAF3	2.45716	6.75809e-07	0.00144269	0.55826	0.997765	LRG_229	14	LRG_gene	TNF receptor associated factor 3 [Source:HGNC Symbol;Acc:HGNC:12033]
CDC42BPB	6.04396	-6.9689e-07	0.00144269	0.623748	0.997765	ENSG00000198752	14	protein_coding	CDC42 binding protein kinase beta [Source:HGNC Symbol;Acc:HGNC:1738]
TNFAIP2	2.05173	-3.76632e-07	0.00144269	0.752449	0.997765	ENSG00000185215	14	protein_coding	TNF alpha induced protein 2 [Source:HGNC Symbol;Acc:HGNC:11895]
EIF5	25.6467	3.17089e-06	0.00144268	0.291756	0.997765	ENSG00000100664	14	protein_coding	eukaryotic translation initiation factor 5 [Source:HGNC Symbol;Acc:HGNC:3299]
MARK3	5.59439	-2.07495e-06	0.00144269	0.490522	0.997765	ENSG00000075413	14	protein_coding	microtubule affinity regulating kinase 3 [Source:HGNC Symbol;Acc:HGNC:6897]
CKB	9.04842	-2.15847e-06	0.00144269	0.54986	0.997765	ENSG00000166165	14	protein_coding	creatine kinase B [Source:HGNC Symbol;Acc:HGNC:1991]
TRMT61A	0.128939	-1.40067e-07	0.00144269	0.980749	0.997765	ENSG00000166166	14	protein_coding	tRNA methyltransferase 61A [Source:HGNC Symbol;Acc:HGNC:23790]
BAG5	4.11384	1.82971e-06	0.00144269	0.139376	0.997765	ENSG00000166170	14	protein_coding	BCL2 associated athanogene 5 [Source:HGNC Symbol;Acc:HGNC:941]
KLC1	3.3738	6.92071e-08	0.00144269	0.952246	0.997765	ENSG00000126214	14	protein_coding	kinesin light chain 1 [Source:HGNC Symbol;Acc:HGNC:6387]
COA8	2.93568	2.34918e-07	0.00144269	0.949917	0.997765	ENSG00000256053	14	protein_coding	cytochrome c oxidase assembly factor 8 [Source:HGNC Symbol;Acc:HGNC:20492]
AL049840.2	0.0712592	-8.2979e-08	0.00144269	0.914126	0.997765	ENSG00000246451	14	lncRNA	novel transcript	antisense to KLC1
AL049840.3	0.0880728	-5.9116e-08	0.00144269	0.914126	0.997765	ENSG00000269910	14	lncRNA	novel transcript	antisense to KLC1
AL049840.4	0.321898	-1.97514e-07	0.00144269	0.746089	0.997765	ENSG00000269940	14	lncRNA	novel transcript	sense intronic to KLC1
AL049840.5	0.0982557	2.38785e-07	0.00144269	0.613823	0.997765	ENSG00000269958	14	lncRNA	novel transcript	sense intronic to KLC1
XRCC3	0.0576798	-7.75315e-08	0.0014427	0.914126	0.997765	ENSG00000126215	14	protein_coding	X-ray repair cross complementing 3 [Source:HGNC Symbol;Acc:HGNC:12830]
ZFYVE21	1.72085	9.986e-07	0.00144269	0.274732	0.997765	ENSG00000100711	14	protein_coding	zinc finger FYVE-type containing 21 [Source:HGNC Symbol;Acc:HGNC:20760]
PPP1R13B	1.52685	-7.94564e-07	0.00144269	0.201667	0.997765	ENSG00000088808	14	protein_coding	protein phosphatase 1 regulatory subunit 13B [Source:HGNC Symbol;Acc:HGNC:14950]
ATP5MPL	13.0295	-2.94685e-07	0.00144269	0.838847	0.997765	ENSG00000156411	14	protein_coding	ATP synthase membrane subunit 6.8PL [Source:HGNC Symbol;Acc:HGNC:1188]
TDRD9	0.389159	1.83101e-07	0.00144269	0.603491	0.997765	ENSG00000156414	14	protein_coding	tudor domain containing 9 [Source:HGNC Symbol;Acc:HGNC:20122]
INF2	1.57265	1.32921e-07	0.00144269	0.850912	0.997765	ENSG00000203485	14	protein_coding	inverted formin	FH2 and WH2 domain containing [Source:HGNC Symbol;Acc:HGNC:23791]
ADSSL1	0.11536	-1.09524e-07	0.00144269	0.98564	0.997765	ENSG00000185100	14	protein_coding	adenylosuccinate synthase like 1 [Source:HGNC Symbol;Acc:HGNC:20093]
SIVA1	2.73305	-5.04184e-07	0.00144269	0.63454	0.997765	ENSG00000184990	14	protein_coding	SIVA1 apoptosis inducing factor [Source:HGNC Symbol;Acc:HGNC:17712]
AKT1	2.37835	2.43901e-06	0.00144269	0.0325103	0.997765	ENSG00000142208	14	protein_coding	AKT serine/threonine kinase 1 [Source:HGNC Symbol;Acc:HGNC:391]
AKT1	2.37835	2.43901e-06	0.00144269	0.0325103	0.997765	LRG_721	LRG_721	LRG_gene	AKT serine/threonine kinase 1 [Source:HGNC Symbol;Acc:HGNC:391]
ZBTB42	0.342898	3.46612e-08	0.00144269	0.744736	0.997765	ENSG00000179627	14	protein_coding	zinc finger and BTB domain containing 42 [Source:HGNC Symbol;Acc:HGNC:32550]
AL583810.1	0.0712592	-8.2979e-08	0.00144269	0.914126	0.997765	ENSG00000258593	14	lncRNA	novel transcript	antisense to KIAA0284
CEP170B	1.35804	4.96733e-07	0.00144269	0.38391	0.997765	ENSG00000099814	14	protein_coding	centrosomal protein 170B [Source:HGNC Symbol;Acc:HGNC:20362]
AHNAK2	11.281	1.43166e-06	0.00144269	0.39682	0.997765	ENSG00000185567	14	protein_coding	AHNAK nucleoprotein 2 [Source:HGNC Symbol;Acc:HGNC:20125]
CLBA1	0.0880728	-5.9116e-08	0.00144269	0.914126	0.997765	ENSG00000140104	14	protein_coding	clathrin binding box of aftiphilin containing 1 [Source:HGNC Symbol;Acc:HGNC:20126]
CDCA4	0.580266	3.11303e-07	0.00144269	0.608856	0.997765	ENSG00000170779	14	protein_coding	cell division cycle associated 4 [Source:HGNC Symbol;Acc:HGNC:14625]
AL512356.4	0.173383	-1.13444e-07	0.00144269	0.914126	0.997765	ENSG00000286636	14	lncRNA	novel transcript
JAG2	0.929858	-4.82155e-07	0.00144269	0.446857	0.997765	ENSG00000184916	14	protein_coding	jagged canonical Notch ligand 2 [Source:HGNC Symbol;Acc:HGNC:6189]
NUDT14	1.17962	1.94947e-07	0.00144269	0.791119	0.997765	ENSG00000183828	14	protein_coding	nudix hydrolase 14 [Source:HGNC Symbol;Acc:HGNC:20141]
BRF1	0.53628	-4.96626e-07	0.00144269	0.384896	0.997765	ENSG00000185024	14	protein_coding	BRF1 RNA polymerase III transcription initiation factor subunit [Source:HGNC Symbol;Acc:HGNC:11551]
BTBD6	1.93684	5.24328e-07	0.00144269	0.5586	0.997765	ENSG00000184887	14	protein_coding	BTB domain containing 6 [Source:HGNC Symbol;Acc:HGNC:19897]
PACS2	0.680664	-5.71175e-08	0.00144269	0.883965	0.997765	ENSG00000179364	14	protein_coding	phosphofurin acidic cluster sorting protein 2 [Source:HGNC Symbol;Acc:HGNC:23794]
AL928654.1	0.287035	2.23019e-07	0.00144269	0.634694	0.997765	ENSG00000251602	14	lncRNA	novel transcript	antisense to MTA1
MTA1	0.371338	-3.81945e-08	0.00144269	0.961069	0.997765	ENSG00000182979	14	protein_coding	metastasis associated 1 [Source:HGNC Symbol;Acc:HGNC:7410]
CRIP2	0.823524	1.21852e-07	0.00144269	0.809258	0.997765	ENSG00000182809	14	protein_coding	cysteine rich protein 2 [Source:HGNC Symbol;Acc:HGNC:2361]
CRIP1	0.378502	1.08956e-07	0.00144269	0.810203	0.997765	ENSG00000213145	14	protein_coding	cysteine rich protein 1 [Source:HGNC Symbol;Acc:HGNC:2360]
TEDC1	0.11536	-1.09524e-07	0.00144269	0.98564	0.997765	ENSG00000185347	14	protein_coding	tubulin epsilon and delta complex 1 [Source:HGNC Symbol;Acc:HGNC:20127]
TMEM121	0.34654	-2.55998e-07	0.00144269	0.78496	0.997765	ENSG00000184986	14	protein_coding	transmembrane protein 121 [Source:HGNC Symbol;Acc:HGNC:20511]
AC012414.5	0.191884	2.67283e-07	0.00144269	0.587566	0.997765	ENSG00000260409	15	lncRNA	novel transcript
NIPA1	0.971267	-4.05166e-07	0.00144269	0.489002	0.997765	ENSG00000170113	15	protein_coding	NIPA magnesium transporter 1 [Source:HGNC Symbol;Acc:HGNC:17043]
NIPA2	2.84725	3.42298e-08	0.00144269	0.963544	0.997765	ENSG00000140157	15	protein_coding	NIPA magnesium transporter 2 [Source:HGNC Symbol;Acc:HGNC:17044]
CYFIP1	2.5465	1.4366e-06	0.00144269	0.219881	0.997765	ENSG00000273749	15	protein_coding	cytoplasmic FMR1 interacting protein 1 [Source:HGNC Symbol;Acc:HGNC:13759]
CYFIP1	2.5465	1.4366e-06	0.00144269	0.219881	0.997765	ENSG00000280618	CHR_HSCHR15_1_CTG3	protein_coding	cytoplasmic FMR1 interacting protein 1 [Source:HGNC Symbol;Acc:HGNC:13759]
TUBGCP5	0.100042	-9.15681e-08	0.00144269	0.914126	0.997765	ENSG00000275835	15	protein_coding	tubulin gamma complex associated protein 5 [Source:HGNC Symbol;Acc:HGNC:18600]
TUBGCP5	0.100042	-9.15681e-08	0.00144269	0.914126	0.997765	ENSG00000276856	CHR_HSCHR15_1_CTG3	protein_coding	tubulin gamma complex associated protein 5 [Source:HGNC Symbol;Acc:HGNC:18600]
TUBGCP5	0.100042	-9.15681e-08	0.00144269	0.914126	0.997765	ENSG00000280807	CHR_HSCHR15_2_CTG3	protein_coding	tubulin gamma complex associated protein 5 [Source:HGNC Symbol;Acc:HGNC:18600]
NDN	0.361398	4.53673e-07	0.00144269	0.366771	0.997765	ENSG00000182636	15	protein_coding	necdin	MAGE family member [Source:HGNC Symbol;Acc:HGNC:7675]
SNRPN	4.04486	-3.06839e-07	0.00144269	0.802674	0.997765	ENSG00000128739	15	protein_coding	small nuclear ribonucleoprotein polypeptide N [Source:HGNC Symbol;Acc:HGNC:11164]
SNURF	0.0576798	-7.75315e-08	0.0014427	0.914126	0.997765	ENSG00000273173	15	protein_coding	SNRPN upstream reading frame [Source:HGNC Symbol;Acc:HGNC:11171]
SNHG14	4.24661	5.75779e-07	0.00144269	0.46941	0.997765	ENSG00000224078	15	lncRNA	small nucleolar RNA host gene 14 [Source:HGNC Symbol;Acc:HGNC:37462]
UBE3A	6.75511	-9.55173e-09	0.00144269	0.909262	0.997765	ENSG00000114062	15	protein_coding	ubiquitin protein ligase E3A [Source:HGNC Symbol;Acc:HGNC:12496]
UBE3A	6.75511	-9.55173e-09	0.00144269	0.909262	0.997765	LRG_15	15	LRG_gene	ubiquitin protein ligase E3A [Source:HGNC Symbol;Acc:HGNC:12496]
ATP10A	0.0982557	2.38785e-07	0.00144269	0.613823	0.997765	ENSG00000206190	15	protein_coding	ATPase phospholipid transporting 10A (putative) [Source:HGNC Symbol;Acc:HGNC:13542]
GABRB3	0.264218	-1.28396e-07	0.0014427	0.83837	0.997765	ENSG00000166206	15	protein_coding	gamma-aminobutyric acid type A receptor beta3 subunit [Source:HGNC Symbol;Acc:HGNC:4083]
HERC2	3.57128	9.34433e-07	0.00144269	0.434638	0.997765	ENSG00000128731	15	protein_coding	HECT and RLD domain containing E3 ubiquitin protein ligase 2 [Source:HGNC Symbol;Acc:HGNC:4868]
HERC2	3.57128	9.34433e-07	0.00144269	0.434638	0.997765	ENSG00000277278	CHR_HSCHR15_1_CTG8	protein_coding	HECT and RLD domain containing E3 ubiquitin protein ligase 2 [Source:HGNC Symbol;Acc:HGNC:4868]
HERC2	3.57128	9.34433e-07	0.00144269	0.434638	0.997765	ENSG00000276802	CHR_HSCHR15_4_CTG8	protein_coding	HECT and RLD domain containing E3 ubiquitin protein ligase 2 [Source:HGNC Symbol;Acc:HGNC:4868]
APBA2	0.0880728	-5.9116e-08	0.00144269	0.914126	0.997765	ENSG00000034053	15	protein_coding	amyloid beta precursor protein binding family A member 2 [Source:HGNC Symbol;Acc:HGNC:579]
APBA2	0.0880728	-5.9116e-08	0.00144269	0.914126	0.997765	ENSG00000276495	CHR_HSCHR15_4_CTG8	protein_coding	amyloid beta precursor protein binding family A member 2 [Source:HGNC Symbol;Acc:HGNC:579]
TJP1	8.31469	-3.17724e-08	0.00144269	0.973263	0.997765	ENSG00000104067	15	protein_coding	tight junction protein 1 [Source:HGNC Symbol;Acc:HGNC:11827]
TJP1	8.31469	-3.17724e-08	0.00144269	0.973263	0.997765	ENSG00000277401	CHR_HSCHR15_4_CTG8	protein_coding	tight junction protein 1 [Source:HGNC Symbol;Acc:HGNC:11827]
AC022613.3	0.0712592	-8.2979e-08	0.00144269	0.914126	0.997765	ENSG00000259644	15	lncRNA	novel transcript
AC127502.2	0.215776	3.20464e-07	0.00144269	0.587566	0.997765	ENSG00000270055	15	lncRNA	novel transcript
FAN1	1.07305	4.45722e-07	0.00144269	0.49361	0.997765	ENSG00000198690	15	protein_coding	FANCD2 and FANCI associated nuclease 1 [Source:HGNC Symbol;Acc:HGNC:29170]
FAN1	1.07305	4.45722e-07	0.00144269	0.49361	0.997765	ENSG00000276787	CHR_HSCHR15_4_CTG8	protein_coding	FANCD2 and FANCI associated nuclease 1 [Source:HGNC Symbol;Acc:HGNC:29170]
LINC02352	0.0880728	-5.9116e-08	0.00144269	0.914126	0.997765	ENSG00000259448	15	lncRNA	long intergenic non-protein coding RNA 2352 [Source:HGNC Symbol;Acc:HGNC:53274]
KLF13	4.50248	-9.00761e-07	0.00144269	0.435699	0.997765	ENSG00000169926	15	protein_coding	Kruppel like factor 13 [Source:HGNC Symbol;Acc:HGNC:13672]
KLF13	4.50248	-9.00761e-07	0.00144269	0.435699	0.997765	ENSG00000275746	CHR_HSCHR15_4_CTG8	protein_coding	Kruppel like factor 13 [Source:HGNC Symbol;Acc:HGNC:13672]
OTUD7A	0.146229	-1.31986e-07	0.00144269	0.972839	0.997765	ENSG00000169918	15	protein_coding	OTU deubiquitinase 7A [Source:HGNC Symbol;Acc:HGNC:20718]
LINC02256	0.128939	-1.40067e-07	0.00144269	0.980749	0.997765	ENSG00000261064	15	lncRNA	long intergenic non-protein coding RNA 2256 [Source:HGNC Symbol;Acc:HGNC:53157]
ARHGAP11A	0.249563	2.14183e-07	0.00144269	0.647855	0.997765	ENSG00000198826	15	protein_coding	Rho GTPase activating protein 11A [Source:HGNC Symbol;Acc:HGNC:15783]
ARHGAP11A	0.249563	2.14183e-07	0.00144269	0.647855	0.997765	ENSG00000275568	CHR_HSCHR15_4_CTG8	protein_coding	Rho GTPase activating protein 11A [Source:HGNC Symbol;Acc:HGNC:15783]
SCG5	0.632248	-3.86558e-08	0.00144269	0.904209	0.997765	ENSG00000166922	15	protein_coding	secretogranin V [Source:HGNC Symbol;Acc:HGNC:10816]
SCG5	0.632248	-3.86558e-08	0.00144269	0.904209	0.997765	ENSG00000277614	CHR_HSCHR15_4_CTG8	protein_coding	secretogranin V [Source:HGNC Symbol;Acc:HGNC:10816]
SCG5	0.632248	-3.86558e-08	0.00144269	0.904209	0.997765	ENSG00000281931	CHR_HSCHR15_6_CTG8	protein_coding	secretogranin V [Source:HGNC Symbol;Acc:HGNC:10816]
FMN1	3.40934	-9.84774e-07	0.00144269	0.270224	0.997765	ENSG00000248905	15	protein_coding	formin 1 [Source:HGNC Symbol;Acc:HGNC:3768]
AVEN	0.233825	-1.58799e-07	0.00144269	0.852828	0.997765	ENSG00000169857	15	protein_coding	apoptosis and caspase activation inhibitor [Source:HGNC Symbol;Acc:HGNC:13509]
EMC7	6.27763	-4.24343e-07	0.00144269	0.749081	0.997765	ENSG00000134153	15	protein_coding	ER membrane protein complex subunit 7 [Source:HGNC Symbol;Acc:HGNC:24301]
KATNBL1	3.08493	-1.70806e-07	0.00144269	0.894731	0.997765	ENSG00000134152	15	protein_coding	katanin regulatory subunit B1 like 1 [Source:HGNC Symbol;Acc:HGNC:26199]
EMC4	2.88274	5.06531e-07	0.00144269	0.684181	0.997765	ENSG00000128463	15	protein_coding	ER membrane protein complex subunit 4 [Source:HGNC Symbol;Acc:HGNC:28032]
SLC12A6	0.939032	5.95299e-07	0.00144269	0.388929	0.997765	ENSG00000140199	15	protein_coding	solute carrier family 12 member 6 [Source:HGNC Symbol;Acc:HGNC:10914]
SLC12A6	0.939032	5.95299e-07	0.00144269	0.388929	0.997765	LRG_270	15	LRG_gene	solute carrier family 12 member 6 [Source:HGNC Symbol;Acc:HGNC:10914]
NOP10	6.10963	2.55196e-07	0.00144269	0.880176	0.997765	ENSG00000182117	15	protein_coding	NOP10 ribonucleoprotein [Source:HGNC Symbol;Acc:HGNC:14378]
NOP10	6.10963	2.55196e-07	0.00144269	0.880176	0.997765	LRG_345	15	LRG_gene	NOP10 ribonucleoprotein [Source:HGNC Symbol;Acc:HGNC:14378]
LPCAT4	0.315819	2.06086e-07	0.00144269	0.624971	0.997765	ENSG00000176454	15	protein_coding	lysophosphatidylcholine acyltransferase 4 [Source:HGNC Symbol;Acc:HGNC:30059]
GOLGA8A	0.969181	-3.79787e-07	0.00144269	0.502389	0.997765	ENSG00000175265	15	protein_coding	golgin A8 family member A [Source:HGNC Symbol;Acc:HGNC:31972]
GOLGA8B	0.503755	5.55867e-07	0.00144269	0.325653	0.997765	ENSG00000215252	15	protein_coding	golgin A8 family member B [Source:HGNC Symbol;Acc:HGNC:31973]
AQR	0.420921	-4.14061e-07	0.00144269	0.505181	0.997765	ENSG00000021776	15	protein_coding	aquarius intron-binding spliceosomal factor [Source:HGNC Symbol;Acc:HGNC:29513]
ZNF770	2.55323	-2.34182e-07	0.00144269	0.809812	0.997765	ENSG00000198146	15	protein_coding	zinc finger protein 770 [Source:HGNC Symbol;Acc:HGNC:26061]
DPH6	0.502004	-1.91812e-07	0.00144269	0.861833	0.997765	ENSG00000134146	15	protein_coding	diphthamine biosynthesis 6 [Source:HGNC Symbol;Acc:HGNC:30543]
C15orf41	0.218867	-1.94726e-07	0.00144269	0.846868	0.997765	ENSG00000186073	15	protein_coding	chromosome 15 open reading frame 41 [Source:HGNC Symbol;Acc:HGNC:26929]
MEIS2	2.42949	7.31212e-07	0.00144269	0.463983	0.997765	ENSG00000134138	15	protein_coding	Meis homeobox 2 [Source:HGNC Symbol;Acc:HGNC:7001]
SPRED1	1.54565	-2.2295e-07	0.00144269	0.784224	0.997765	ENSG00000166068	15	protein_coding	sprouty related EVH1 domain containing 1 [Source:HGNC Symbol;Acc:HGNC:20249]
FAM98B	1.26715	-8.70854e-07	0.00144269	0.211586	0.997765	ENSG00000171262	15	protein_coding	family with sequence similarity 98 member B [Source:HGNC Symbol;Acc:HGNC:26773]
AC013652.1	0.100042	-9.15681e-08	0.00144269	0.914126	0.997765	ENSG00000259345	15	lncRNA	novel transcript
THBS1	6.11856	-1.59427e-06	0.00144269	0.154101	0.997765	ENSG00000137801	15	protein_coding	thrombospondin 1 [Source:HGNC Symbol;Acc:HGNC:11785]
AC037198.1	0.142518	-1.17997e-07	0.00144269	0.972839	0.997765	ENSG00000276107	15	lncRNA	novel transcript	sense intronic to THBS1
EIF2AK4	2.47997	1.09011e-07	0.00144269	0.907875	0.997765	ENSG00000128829	15	protein_coding	eukaryotic translation initiation factor 2 alpha kinase 4 [Source:HGNC Symbol;Acc:HGNC:19687]
SRP14	32.7692	5.47499e-07	0.00144268	0.843662	0.997765	ENSG00000140319	15	protein_coding	signal recognition particle 14 [Source:HGNC Symbol;Acc:HGNC:11299]
SRP14-AS1	0.159332	-1.14658e-07	0.00144269	0.972839	0.997765	ENSG00000248508	15	lncRNA	SRP14 antisense RNA1 (head to head) [Source:HGNC Symbol;Acc:HGNC:48619]
BMF	0.636697	-1.08307e-07	0.00144269	0.824459	0.997765	ENSG00000104081	15	protein_coding	Bcl2 modifying factor [Source:HGNC Symbol;Acc:HGNC:24132]
PAK6	0.261112	-1.74112e-07	0.00144269	0.810869	0.997765	ENSG00000137843	15	protein_coding	p21 (RAC1) activated kinase 6 [Source:HGNC Symbol;Acc:HGNC:16061]
INAFM2	0.186329	1.03063e-07	0.00144269	0.703241	0.997765	ENSG00000259330	15	protein_coding	InaF motif containing 2 [Source:HGNC Symbol;Acc:HGNC:35165]
CCDC9B	0.373498	1.75912e-07	0.00144269	0.699619	0.997765	ENSG00000188549	15	protein_coding	coiled-coil domain containing 9B [Source:HGNC Symbol;Acc:HGNC:33488]
IVD	0.315268	9.82759e-09	0.00144269	0.860337	0.997765	ENSG00000128928	15	protein_coding	isovaleryl-CoA dehydrogenase [Source:HGNC Symbol;Acc:HGNC:6186]
BAHD1	0.334402	1.36593e-07	0.00144269	0.751362	0.997765	ENSG00000140320	15	protein_coding	bromo adjacent homology domain containing 1 [Source:HGNC Symbol;Acc:HGNC:29153]
CCDC32	1.10155	-1.06733e-06	0.00144269	0.095571	0.997765	ENSG00000128891	15	protein_coding	coiled-coil domain containing 32 [Source:HGNC Symbol;Acc:HGNC:28295]
RPUSD2	0.0982557	2.38785e-07	0.00144269	0.613823	0.997765	ENSG00000166133	15	protein_coding	RNA pseudouridine synthase domain containing 2 [Source:HGNC Symbol;Acc:HGNC:24180]
KNL1	0.11536	-1.09524e-07	0.00144269	0.98564	0.997765	ENSG00000137812	15	protein_coding	kinetochore scaffold 1 [Source:HGNC Symbol;Acc:HGNC:24054]
RAD51-AS1	0.429066	-3.01565e-07	0.00144269	0.584906	0.997765	ENSG00000245849	15	lncRNA	RAD51 antisense RNA 1 [Source:HGNC Symbol;Acc:HGNC:48621]
RMDN3	1.76549	1.01742e-06	0.00144269	0.247677	0.997765	ENSG00000137824	15	protein_coding	regulator of microtubule dynamics 3 [Source:HGNC Symbol;Acc:HGNC:25550]
GCHFR	6.59584	-9.98806e-07	0.00144269	0.577702	0.997765	ENSG00000137880	15	protein_coding	GTP cyclohydrolase I feedback regulator [Source:HGNC Symbol;Acc:HGNC:4194]
DNAJC17	0.616196	5.66969e-07	0.00144269	0.348977	0.997765	ENSG00000104129	15	protein_coding	DnaJ heat shock protein family (Hsp40) member C17 [Source:HGNC Symbol;Acc:HGNC:25556]
C15orf62	0.473284	-2.5533e-07	0.00144269	0.607193	0.997765	ENSG00000188277	15	protein_coding	chromosome 15 open reading frame 62 [Source:HGNC Symbol;Acc:HGNC:34489]
ZFYVE19	1.45485	-7.27583e-07	0.00144269	0.254202	0.997765	ENSG00000166140	15	protein_coding	zinc finger FYVE-type containing 19 [Source:HGNC Symbol;Acc:HGNC:20758]
SPINT1-AS1	2.96813	6.94661e-08	0.00144269	0.938414	0.997765	ENSG00000261183	15	lncRNA	SPINT1 antisense RNA 1 [Source:HGNC Symbol;Acc:HGNC:53162]
SPINT1	12.9273	3.90048e-06	0.00144269	0.136263	0.997765	ENSG00000166145	15	protein_coding	serine peptidase inhibitor	Kunitz type 1 [Source:HGNC Symbol;Acc:HGNC:11246]
RHOV	4.10279	-1.38908e-06	0.00144269	0.0842097	0.997765	ENSG00000104140	15	protein_coding	ras homolog family member V [Source:HGNC Symbol;Acc:HGNC:18313]
VPS18	1.00628	-6.20161e-07	0.00144269	0.354699	0.997765	ENSG00000104142	15	protein_coding	VPS18 core subunit of CORVET and HOPS complexes [Source:HGNC Symbol;Acc:HGNC:15972]
DLL4	0.373498	1.75912e-07	0.00144269	0.699619	0.997765	ENSG00000128917	15	protein_coding	delta like canonical Notch ligand 4 [Source:HGNC Symbol;Acc:HGNC:2910]
CHAC1	0.87631	7.27023e-07	0.00144269	0.22022	0.997765	ENSG00000128965	15	protein_coding	ChaC glutathione specific gamma-glutamylcyclotransferase 1 [Source:HGNC Symbol;Acc:HGNC:28680]
INO80	1.76507	1.01443e-06	0.00144269	0.286613	0.997765	ENSG00000128908	15	protein_coding	INO80 complex ATPase subunit [Source:HGNC Symbol;Acc:HGNC:26956]
INO80	1.76507	1.01443e-06	0.00144269	0.286613	0.997765	LRG_1233	15	LRG_gene	INO80 complex ATPase subunit [Source:HGNC Symbol;Acc:HGNC:26956]
CHP1	3.3248	2.48172e-07	0.00144269	0.850504	0.997765	ENSG00000187446	15	protein_coding	calcineurin like EF-hand protein 1 [Source:HGNC Symbol;Acc:HGNC:17433]
OIP5-AS1	7.51404	1.25269e-06	0.00144269	0.52598	0.997765	ENSG00000247556	15	lncRNA	OIP5 antisense RNA 1 [Source:HGNC Symbol;Acc:HGNC:43563]
NUSAP1	0.17137	1.12224e-07	0.00144269	0.711069	0.997765	ENSG00000137804	15	protein_coding	nucleolar and spindle associated protein 1 [Source:HGNC Symbol;Acc:HGNC:18538]
NDUFAF1	0.159332	-1.14658e-07	0.00144269	0.972839	0.997765	ENSG00000137806	15	protein_coding	NADH:ubiquinone oxidoreductase complex assembly factor 1 [Source:HGNC Symbol;Acc:HGNC:18828]
RTF1	3.45726	8.48792e-07	0.00144269	0.472734	0.997765	ENSG00000137815	15	protein_coding	RTF1 homolog	Paf1/RNA polymerase II complex component [Source:HGNC Symbol;Acc:HGNC:28996]
ITPKA	0.40766	5.4865e-07	0.00144269	0.255859	0.997765	ENSG00000137825	15	protein_coding	inositol-trisphosphate 3-kinase A [Source:HGNC Symbol;Acc:HGNC:6178]
RPAP1	0.215776	3.20464e-07	0.00144269	0.587566	0.997765	ENSG00000103932	15	protein_coding	RNA polymerase II associated protein 1 [Source:HGNC Symbol;Acc:HGNC:24567]
TYRO3	0.173383	-1.13444e-07	0.00144269	0.914126	0.997765	ENSG00000092445	15	protein_coding	TYRO3 protein tyrosine kinase [Source:HGNC Symbol;Acc:HGNC:12446]
MGA	2.93576	7.84956e-07	0.00144269	0.482915	0.997765	ENSG00000174197	15	protein_coding	MAX dimerization protein MGA [Source:HGNC Symbol;Acc:HGNC:14010]
MAPKBP1	0.651456	-1.5745e-07	0.00144269	0.800624	0.997765	ENSG00000137802	15	protein_coding	mitogen-activated protein kinase binding protein 1 [Source:HGNC Symbol;Acc:HGNC:29536]
JMJD7	0.0576798	-7.75315e-08	0.0014427	0.914126	0.997765	ENSG00000243789	15	protein_coding	jumonji domain containing 7 [Source:HGNC Symbol;Acc:HGNC:34397]
PLA2G4B	0.0982557	2.38785e-07	0.00144269	0.613823	0.997765	ENSG00000243708	15	protein_coding	phospholipase A2 group IVB [Source:HGNC Symbol;Acc:HGNC:9036]
AC020659.1	0.0880728	-5.9116e-08	0.00144269	0.914126	0.997765	ENSG00000174171	15	lncRNA	novel transcript	antisense to SPTBN5
EHD4	3.02212	-5.31947e-07	0.00144269	0.662823	0.997765	ENSG00000103966	15	protein_coding	EH domain containing 4 [Source:HGNC Symbol;Acc:HGNC:3245]
VPS39	0.849966	1.05738e-06	0.00144269	0.135838	0.997765	ENSG00000166887	15	protein_coding	VPS39 subunit of HOPS complex [Source:HGNC Symbol;Acc:HGNC:20593]
TMEM87A	3.84405	-1.02943e-06	0.00144269	0.465488	0.997765	ENSG00000103978	15	protein_coding	transmembrane protein 87A [Source:HGNC Symbol;Acc:HGNC:24522]
GANC	0.215402	-1.48022e-07	0.00144269	0.88928	0.997765	ENSG00000214013	15	protein_coding	glucosidase alpha	neutral C [Source:HGNC Symbol;Acc:HGNC:4139]
ZNF106	7.80128	-1.43944e-06	0.00144269	0.389897	0.997765	ENSG00000103994	15	protein_coding	zinc finger protein 106 [Source:HGNC Symbol;Acc:HGNC:12886]
SNAP23	2.91195	-1.172e-06	0.00144269	0.247887	0.997765	ENSG00000092531	15	protein_coding	synaptosome associated protein 23 [Source:HGNC Symbol;Acc:HGNC:11131]
AC018362.1	0.0731144	-9.96977e-08	0.0014427	0.914126	0.997765	ENSG00000261684	15	lncRNA	novel transcript	antisense to SNAP23
LRRC57	0.751636	4.86267e-07	0.00144269	0.489536	0.997765	ENSG00000180979	15	protein_coding	leucine rich repeat containing 57 [Source:HGNC Symbol;Acc:HGNC:26719]
HAUS2	1.38065	-5.1278e-07	0.00144269	0.529967	0.997765	ENSG00000137814	15	protein_coding	HAUS augmin like complex subunit 2 [Source:HGNC Symbol;Acc:HGNC:25530]
STARD9	0.271639	1.11883e-07	0.00144269	0.666457	0.997765	ENSG00000159433	15	protein_coding	StAR related lipid transfer domain containing 9 [Source:HGNC Symbol;Acc:HGNC:19162]
AC090510.2	0.191884	2.67283e-07	0.00144269	0.587566	0.997765	ENSG00000274403	15	lncRNA	novel transcript	antisense to CDAN1
TTBK2	1.82511	2.04743e-07	0.00144269	0.820511	0.997765	ENSG00000128881	15	protein_coding	tau tubulin kinase 2 [Source:HGNC Symbol;Acc:HGNC:19141]
UBR1	1.13536	-9.22336e-07	0.00144269	0.112107	0.997765	ENSG00000159459	15	protein_coding	ubiquitin protein ligase E3 component n-recognin 1 [Source:HGNC Symbol;Acc:HGNC:16808]
TMEM62	0.721243	4.61101e-07	0.00144269	0.494234	0.997765	ENSG00000137842	15	protein_coding	transmembrane protein 62 [Source:HGNC Symbol;Acc:HGNC:26269]
CCNDBP1	2.5186	7.15155e-08	0.00144269	0.964319	0.997765	ENSG00000166946	15	protein_coding	cyclin D1 binding protein 1 [Source:HGNC Symbol;Acc:HGNC:1587]
TGM5	0.315444	-1.53014e-07	0.00144269	0.751453	0.997765	ENSG00000104055	15	protein_coding	transglutaminase 5 [Source:HGNC Symbol;Acc:HGNC:11781]
LCMT2	0.391779	-3.15711e-07	0.00144269	0.607744	0.997765	ENSG00000168806	15	protein_coding	leucine carboxyl methyltransferase 2 [Source:HGNC Symbol;Acc:HGNC:17558]
ADAL	0.463352	-1.203e-07	0.00144269	0.908234	0.997765	ENSG00000168803	15	protein_coding	adenosine deaminase like [Source:HGNC Symbol;Acc:HGNC:31853]
ZSCAN29	1.34472	-1.33868e-06	0.00144269	0.0462927	0.997765	ENSG00000140265	15	protein_coding	zinc finger and SCAN domain containing 29 [Source:HGNC Symbol;Acc:HGNC:26673]
TUBGCP4	1.11666	-3.05229e-07	0.00144269	0.693155	0.997765	ENSG00000137822	15	protein_coding	tubulin gamma complex associated protein 4 [Source:HGNC Symbol;Acc:HGNC:16691]
TP53BP1	2.16534	-1.05813e-06	0.00144269	0.249053	0.997765	ENSG00000067369	15	protein_coding	tumor protein p53 binding protein 1 [Source:HGNC Symbol;Acc:HGNC:11999]
MAP1A	0.87319	-3.21811e-07	0.00144269	0.567799	0.997765	ENSG00000166963	15	protein_coding	microtubule associated protein 1A [Source:HGNC Symbol;Acc:HGNC:6835]
PPIP5K1	0.573391	-2.50263e-07	0.00144269	0.737418	0.997765	ENSG00000168781	15	protein_coding	diphosphoinositol pentakisphosphate kinase 1 [Source:HGNC Symbol;Acc:HGNC:29023]
CKMT1B	0.633644	2.96415e-07	0.00144269	0.543605	0.997765	ENSG00000237289	15	protein_coding	creatine kinase	mitochondrial 1B [Source:HGNC Symbol;Acc:HGNC:1995]
CATSPER2	0.938834	5.22732e-07	0.00144269	0.336043	0.997765	ENSG00000166762	15	protein_coding	cation channel sperm associated 2 [Source:HGNC Symbol;Acc:HGNC:18810]
CKMT1A	0.422603	6.2571e-08	0.00144269	0.891889	0.997765	ENSG00000223572	15	protein_coding	creatine kinase	mitochondrial 1A [Source:HGNC Symbol;Acc:HGNC:31736]
PDIA3	18.6054	-2.68758e-06	0.00144269	0.307761	0.997765	ENSG00000167004	15	protein_coding	protein disulfide isomerase family A member 3 [Source:HGNC Symbol;Acc:HGNC:4606]
ELL3	0.374444	-2.09731e-08	0.00144269	0.935276	0.997765	ENSG00000128886	15	protein_coding	elongation factor for RNA polymerase II 3 [Source:HGNC Symbol;Acc:HGNC:23113]
SERF2	44.0702	1.80647e-06	0.00144268	0.713906	0.997765	ENSG00000140264	15	protein_coding	small EDRK-rich factor 2 [Source:HGNC Symbol;Acc:HGNC:10757]
HYPK	0.191884	2.67283e-07	0.00144269	0.587566	0.997765	ENSG00000242028	15	protein_coding	huntingtin interacting protein K [Source:HGNC Symbol;Acc:HGNC:18418]
MFAP1	5.44499	-1.49467e-07	0.00144269	0.973674	0.997765	ENSG00000140259	15	protein_coding	microfibril associated protein 1 [Source:HGNC Symbol;Acc:HGNC:7032]
WDR76	0.365267	1.66545e-07	0.00144269	0.608886	0.997765	ENSG00000092470	15	protein_coding	WD repeat domain 76 [Source:HGNC Symbol;Acc:HGNC:25773]
CASC4	7.73895	1.16401e-07	0.00144269	0.949217	0.997765	ENSG00000166734	15	protein_coding	cancer susceptibility 4 [Source:HGNC Symbol;Acc:HGNC:24892]
CTDSPL2	2.16785	-4.09791e-07	0.00144269	0.654609	0.997765	ENSG00000137770	15	protein_coding	CTD small phosphatase like 2 [Source:HGNC Symbol;Acc:HGNC:26936]
EIF3J-DT	0.171302	-1.21146e-07	0.00144269	0.972697	0.997765	ENSG00000179523	15	lncRNA	EIF3J divergent transcript [Source:HGNC Symbol;Acc:HGNC:48616]
EIF3J	5.85255	6.38846e-08	0.00144269	0.969143	0.997765	ENSG00000104131	15	protein_coding	eukaryotic translation initiation factor 3 subunit J [Source:HGNC Symbol;Acc:HGNC:3270]
AC009996.1	0.288891	2.20947e-07	0.00144269	0.634041	0.997765	ENSG00000259659	15	lncRNA	novel transcript
B2M	109.976	1.84292e-06	0.00144268	0.546714	0.997765	ENSG00000166710	15	protein_coding	beta-2-microglobulin [Source:HGNC Symbol;Acc:HGNC:914]
B2M	109.976	1.84292e-06	0.00144268	0.546714	0.997765	LRG_1215	15	LRG_gene	beta-2-microglobulin [Source:HGNC Symbol;Acc:HGNC:914]
B2M	109.976	1.84292e-06	0.00144268	0.546714	0.997765	ENSG00000273686	CHR_HSCHR15_3_CTG8	protein_coding	beta-2-microglobulin [Source:HGNC Symbol;Acc:HGNC:914]
TRIM69	1.63895	6.06886e-07	0.00144269	0.431643	0.997765	ENSG00000185880	15	protein_coding	tripartite motif containing 69 [Source:HGNC Symbol;Acc:HGNC:17857]
TRIM69	1.63895	6.06886e-07	0.00144269	0.431643	0.997765	ENSG00000278211	CHR_HSCHR15_3_CTG8	protein_coding	tripartite motif containing 69 [Source:HGNC Symbol;Acc:HGNC:17857]
SORD	0.578579	-2.05147e-07	0.00144269	0.832297	0.997765	ENSG00000140263	15	protein_coding	sorbitol dehydrogenase [Source:HGNC Symbol;Acc:HGNC:11184]
DUOX2	0.130794	-9.461e-08	0.00144269	0.980749	0.997765	ENSG00000140279	15	protein_coding	dual oxidase 2 [Source:HGNC Symbol;Acc:HGNC:13273]
DUOXA1	0.315444	-1.53014e-07	0.00144269	0.751453	0.997765	ENSG00000140254	15	protein_coding	dual oxidase maturation factor 1 [Source:HGNC Symbol;Acc:HGNC:26507]
DUOX1	0.157722	-1.16159e-07	0.00144269	0.980749	0.997765	ENSG00000137857	15	protein_coding	dual oxidase 1 [Source:HGNC Symbol;Acc:HGNC:3062]
AC051619.6	0.0880728	-5.9116e-08	0.00144269	0.914126	0.997765	ENSG00000259539	15	lncRNA	novel transcript
SHF	0.245795	-2.09682e-07	0.00144269	0.824914	0.997765	ENSG00000138606	15	protein_coding	Src homology 2 domain containing F [Source:HGNC Symbol;Acc:HGNC:25116]
GATM	0.173383	-1.13444e-07	0.00144269	0.914126	0.997765	ENSG00000171766	15	protein_coding	glycine amidinotransferase [Source:HGNC Symbol;Acc:HGNC:4175]
SPATA5L1	0.561696	-5.10167e-07	0.00144269	0.390337	0.997765	ENSG00000171763	15	protein_coding	spermatogenesis associated 5 like 1 [Source:HGNC Symbol;Acc:HGNC:28762]
C15orf48	4.25936	-1.25461e-06	0.00144269	0.1364	0.997765	ENSG00000166920	15	protein_coding	chromosome 15 open reading frame 48 [Source:HGNC Symbol;Acc:HGNC:29898]
AC025580.2	0.897112	-1.38394e-07	0.00144269	0.728096	0.997765	ENSG00000259354	15	lncRNA	novel transcript	antisense to SLC30A4
SLC30A4	0.69548	-5.62245e-07	0.00144269	0.305149	0.997765	ENSG00000104154	15	protein_coding	solute carrier family 30 member 4 [Source:HGNC Symbol;Acc:HGNC:11015]
BLOC1S6	4.25199	-1.26295e-06	0.00144269	0.339065	0.997765	LRG_883	15	LRG_gene	biogenesis of lysosomal organelles complex 1 subunit 6 [Source:HGNC Symbol;Acc:HGNC:8549]
BLOC1S6	4.25199	-1.26295e-06	0.00144269	0.339065	0.997765	ENSG00000104164	15	protein_coding	biogenesis of lysosomal organelles complex 1 subunit 6 [Source:HGNC Symbol;Acc:HGNC:8549]
SQOR	1.8247	-1.00627e-06	0.00144269	0.149206	0.997765	ENSG00000137767	15	protein_coding	sulfide quinone oxidoreductase [Source:HGNC Symbol;Acc:HGNC:20390]
MYEF2	0.352291	-1.5758e-07	0.0014427	0.759426	0.997765	ENSG00000104177	15	protein_coding	myelin expression factor 2 [Source:HGNC Symbol;Acc:HGNC:17940]
DUT	3.52697	1.10884e-07	0.00144269	0.935482	0.997765	ENSG00000128951	15	protein_coding	deoxyuridine triphosphatase [Source:HGNC Symbol;Acc:HGNC:3078]
CEP152	0.921458	-3.23007e-08	0.00144269	0.956933	0.997765	ENSG00000103995	15	protein_coding	centrosomal protein 152 [Source:HGNC Symbol;Acc:HGNC:29298]
EID1	1.71267	-5.49064e-07	0.00144269	0.461107	0.997765	ENSG00000255302	15	protein_coding	EP300 interacting inhibitor of differentiation 1 [Source:HGNC Symbol;Acc:HGNC:1191]
SECISBP2L	3.23249	-8.44057e-07	0.00144269	0.511171	0.997765	ENSG00000138593	15	protein_coding	SECIS binding protein 2 like [Source:HGNC Symbol;Acc:HGNC:28997]
COPS2	3.88557	-2.15786e-06	0.00144269	0.118288	0.997765	ENSG00000166200	15	protein_coding	COP9 signalosome subunit 2 [Source:HGNC Symbol;Acc:HGNC:30747]
GALK2	0.443916	1.63392e-07	0.00144269	0.713861	0.997765	ENSG00000156958	15	protein_coding	galactokinase 2 [Source:HGNC Symbol;Acc:HGNC:4119]
FAM227B	0.430971	-3.77498e-08	0.00144269	0.893392	0.997765	ENSG00000166262	15	protein_coding	family with sequence similarity 227 member B [Source:HGNC Symbol;Acc:HGNC:26543]
AC022306.2	0.191884	2.67283e-07	0.00144269	0.587566	0.997765	ENSG00000275580	15	lncRNA	novel transcript	sense intronic to GALK2
DTWD1	0.749925	-5.95305e-07	0.00144269	0.269732	0.997765	ENSG00000104047	15	protein_coding	DTW domain containing 1 [Source:HGNC Symbol;Acc:HGNC:30926]
SLC27A2	0.409971	-2.28245e-07	0.00144269	0.654635	0.997765	ENSG00000140284	15	protein_coding	solute carrier family 27 member 2 [Source:HGNC Symbol;Acc:HGNC:10996]
GABPB1	0.374965	-3.07371e-07	0.00144269	0.627941	0.997765	ENSG00000104064	15	protein_coding	GA binding protein transcription factor subunit beta 1 [Source:HGNC Symbol;Acc:HGNC:4074]
GABPB1-IT1	0.961041	6.79203e-07	0.00144269	0.234309	0.997765	ENSG00000285410	15	lncRNA	GABPB1 intronic transcript [Source:HGNC Symbol;Acc:HGNC:25469]
GABPB1-AS1	3.59892	9.37875e-07	0.00144269	0.356446	0.997765	ENSG00000244879	15	lncRNA	GABPB1 antisense RNA 1 [Source:HGNC Symbol;Acc:HGNC:44157]
USP8	5.09779	3.65544e-07	0.00144269	0.788765	0.997765	ENSG00000138592	15	protein_coding	ubiquitin specific peptidase 8 [Source:HGNC Symbol;Acc:HGNC:12631]
TRPM7	3.89231	-1.26586e-06	0.00144269	0.415133	0.997765	ENSG00000092439	15	protein_coding	transient receptor potential cation channel subfamily M member 7 [Source:HGNC Symbol;Acc:HGNC:17994]
SPPL2A	9.23425	5.64011e-07	0.00144269	0.914986	0.997765	ENSG00000138600	15	protein_coding	signal peptide peptidase like 2A [Source:HGNC Symbol;Acc:HGNC:30227]
AP4E1	0.617767	-4.999e-07	0.00144269	0.370508	0.997765	ENSG00000081014	15	protein_coding	adaptor related protein complex 4 subunit epsilon 1 [Source:HGNC Symbol;Acc:HGNC:573]
TNFAIP8L3	0.314032	4.70211e-07	0.00144269	0.349791	0.997765	ENSG00000183578	15	protein_coding	TNF alpha induced protein 8 like 3 [Source:HGNC Symbol;Acc:HGNC:20620]
DMXL2	0.405603	-3.76818e-07	0.00144269	0.551589	0.997765	ENSG00000104093	15	protein_coding	Dmx like 2 [Source:HGNC Symbol;Acc:HGNC:2938]
SCG3	3.41607	1.43835e-07	0.00144269	0.680147	0.997765	ENSG00000104112	15	protein_coding	secretogranin III [Source:HGNC Symbol;Acc:HGNC:13707]
LYSMD2	0.34274	3.50168e-07	0.00144269	0.635819	0.997765	ENSG00000140280	15	protein_coding	LysM domain containing 2 [Source:HGNC Symbol;Acc:HGNC:28571]
TMOD2	0.171302	-1.21146e-07	0.00144269	0.972697	0.997765	ENSG00000128872	15	protein_coding	tropomodulin 2 [Source:HGNC Symbol;Acc:HGNC:11872]
TMOD3	8.93966	-4.3621e-06	0.00144269	0.0574251	0.997765	ENSG00000138594	15	protein_coding	tropomodulin 3 [Source:HGNC Symbol;Acc:HGNC:11873]
LEO1	4.7184	7.57694e-07	0.00144269	0.594197	0.997765	ENSG00000166477	15	protein_coding	LEO1 homolog	Paf1/RNA polymerase II complex component [Source:HGNC Symbol;Acc:HGNC:30401]
MAPK6	3.75015	4.61405e-07	0.00144269	0.922047	0.997765	ENSG00000069956	15	protein_coding	mitogen-activated protein kinase 6 [Source:HGNC Symbol;Acc:HGNC:6879]
BCL2L10	0.0712592	-8.2979e-08	0.00144269	0.914126	0.997765	ENSG00000137875	15	protein_coding	BCL2 like 10 [Source:HGNC Symbol;Acc:HGNC:993]
GNB5	2.0874	1.42204e-06	0.00144269	0.171188	0.997765	ENSG00000069966	15	protein_coding	G protein subunit beta 5 [Source:HGNC Symbol;Acc:HGNC:4401]
CERNA1	0.0576798	-7.75315e-08	0.0014427	0.914126	0.997765	ENSG00000259577	15	lncRNA	competing endogenous lncRNA 1 for miR-4707-5p and miR-4767 [Source:HGNC Symbol;Acc:HGNC:52664]
MYO5C	1.43823	-9.15243e-07	0.00144269	0.210539	0.997765	ENSG00000128833	15	protein_coding	myosin VC [Source:HGNC Symbol;Acc:HGNC:7604]
MYO5A	2.23065	-1.53032e-06	0.00144269	0.0640286	0.997765	ENSG00000197535	15	protein_coding	myosin VA [Source:HGNC Symbol;Acc:HGNC:7602]
MYO5A	2.23065	-1.53032e-06	0.00144269	0.0640286	0.997765	LRG_86	15	LRG_gene	myosin VA [Source:HGNC Symbol;Acc:HGNC:7602]
ARPP19	7.85934	4.29296e-07	0.00144269	0.816158	0.997765	ENSG00000128989	15	protein_coding	cAMP regulated phosphoprotein 19 [Source:HGNC Symbol;Acc:HGNC:16967]
FAM214A	3.67949	-9.28738e-07	0.00144269	0.391695	0.997765	ENSG00000047346	15	protein_coding	family with sequence similarity 214 member A [Source:HGNC Symbol;Acc:HGNC:25609]
AC009754.1	0.0880728	-5.9116e-08	0.00144269	0.914126	0.997765	ENSG00000259935	15	lncRNA	novel transcript	intronic to KIAA1370
WDR72	0.191884	2.67283e-07	0.00144269	0.587566	0.997765	ENSG00000166415	15	protein_coding	WD repeat domain 72 [Source:HGNC Symbol;Acc:HGNC:26790]
RSL24D1	6.69376	1.31522e-06	0.00144269	0.458784	0.997765	ENSG00000137876	15	protein_coding	ribosomal L24 domain containing 1 [Source:HGNC Symbol;Acc:HGNC:18479]
RAB27A	0.733343	5.39519e-08	0.00144269	0.818347	0.997765	ENSG00000069974	15	protein_coding	RAB27A	member RAS oncogene family [Source:HGNC Symbol;Acc:HGNC:9766]
RAB27A	0.733343	5.39519e-08	0.00144269	0.818347	0.997765	LRG_96	15	LRG_gene	RAB27A	member RAS oncogene family [Source:HGNC Symbol;Acc:HGNC:9766]
PIGBOS1	0.753649	1.90301e-07	0.00144269	0.75502	0.997765	ENSG00000225973	15	protein_coding	PIGB opposite strand 1 [Source:HGNC Symbol;Acc:HGNC:50696]
CCPG1	15.7588	7.68656e-07	0.00144269	0.761389	0.997765	ENSG00000260916	15	protein_coding	cell cycle progression 1 [Source:HGNC Symbol;Acc:HGNC:24227]
AC018926.3	0.0731144	-9.96977e-08	0.0014427	0.914126	0.997765	ENSG00000277548	15	lncRNA	novel transcript	sense intronic to CCPG1
C15orf65	0.551369	3.44511e-07	0.00144269	0.539209	0.997765	ENSG00000261652	15	protein_coding	chromosome 15 open reading frame 65 [Source:HGNC Symbol;Acc:HGNC:44654]
DNAAF4	0.0712592	-8.2979e-08	0.00144269	0.914126	0.997765	ENSG00000256061	15	protein_coding	dynein axonemal assembly factor 4 [Source:HGNC Symbol;Acc:HGNC:21493]
RFX7	0.4786	-4.80474e-07	0.00144269	0.440135	0.997765	ENSG00000181827	15	protein_coding	regulatory factor X7 [Source:HGNC Symbol;Acc:HGNC:25777]
TEX9	0.518098	9.30059e-08	0.00144269	0.816666	0.997765	ENSG00000151575	15	protein_coding	testis expressed 9 [Source:HGNC Symbol;Acc:HGNC:29585]
MNS1	0.173383	-1.13444e-07	0.00144269	0.914126	0.997765	ENSG00000138587	15	protein_coding	meiosis specific nuclear structural 1 [Source:HGNC Symbol;Acc:HGNC:29636]
ZNF280D	0.710874	-1.68741e-07	0.00144269	0.728093	0.997765	ENSG00000137871	15	protein_coding	zinc finger protein 280D [Source:HGNC Symbol;Acc:HGNC:25953]
AC090517.5	0.274401	7.87086e-07	0.0014427	0.794154	0.997765	ENSG00000285331	15	lncRNA	novel transcript
TCF12	2.50867	-2.94923e-07	0.00144269	0.764116	0.997765	ENSG00000140262	15	protein_coding	transcription factor 12 [Source:HGNC Symbol;Acc:HGNC:11623]
CGNL1	3.26456	-2.72044e-07	0.00144269	0.815253	0.997765	ENSG00000128849	15	protein_coding	cingulin like 1 [Source:HGNC Symbol;Acc:HGNC:25931]
MYZAP	0.144374	-1.19444e-07	0.00144269	0.972839	0.997765	ENSG00000263155	15	protein_coding	myocardial zonula adherens protein [Source:HGNC Symbol;Acc:HGNC:43444]
GCOM1	0.203433	-1.43442e-07	0.00144269	0.891658	0.997765	ENSG00000137878	15	protein_coding	GRINL1A complex locus 1 [Source:HGNC Symbol;Acc:HGNC:26424]
POLR2M	0.87631	7.27023e-07	0.00144269	0.22022	0.997765	ENSG00000255529	15	protein_coding	RNA polymerase II subunit M [Source:HGNC Symbol;Acc:HGNC:14862]
ADAM10	3.58373	4.1594e-07	0.00144269	0.735221	0.997765	ENSG00000137845	15	protein_coding	ADAM metallopeptidase domain 10 [Source:HGNC Symbol;Acc:HGNC:188]
AC090515.2	0.392082	1.03778e-07	0.00144269	0.824622	0.997765	ENSG00000245975	15	lncRNA	novel transcript
MINDY2	4.27328	1.89434e-06	0.00144269	0.154265	0.997765	ENSG00000128923	15	protein_coding	MINDY lysine 48 deubiquitinase 2 [Source:HGNC Symbol;Acc:HGNC:26954]
RNF111	1.22873	-9.05314e-07	0.00144269	0.225948	0.997765	ENSG00000157450	15	protein_coding	ring finger protein 111 [Source:HGNC Symbol;Acc:HGNC:17384]
SLTM	9.83929	-1.05491e-06	0.00144269	0.612654	0.997765	ENSG00000137776	15	protein_coding	SAFB like transcription modulator [Source:HGNC Symbol;Acc:HGNC:20709]
MYO1E	4.36114	-8.63983e-07	0.00144269	0.308623	0.997765	ENSG00000157483	15	protein_coding	myosin IE [Source:HGNC Symbol;Acc:HGNC:7599]
AC092868.2	0.0576798	-7.75315e-08	0.0014427	0.914126	0.997765	ENSG00000259735	15	lncRNA	novel transcript	sense intronic to MYO1E
FAM81A	0.215776	3.20464e-07	0.00144269	0.587566	0.997765	ENSG00000157470	15	protein_coding	family with sequence similarity 81 member A [Source:HGNC Symbol;Acc:HGNC:28379]
GCNT3	0.831381	2.22262e-08	0.00144269	0.963762	0.997765	ENSG00000140297	15	protein_coding	glucosaminyl (N-acetyl) transferase 3	mucin type [Source:HGNC Symbol;Acc:HGNC:4205]
GTF2A2	6.38678	6.84768e-07	0.00144269	0.706199	0.997765	ENSG00000140307	15	protein_coding	general transcription factor IIA subunit 2 [Source:HGNC Symbol;Acc:HGNC:4647]
BNIP2	3.79623	-1.04092e-06	0.00144269	0.258076	0.997765	ENSG00000140299	15	protein_coding	BCL2 interacting protein 2 [Source:HGNC Symbol;Acc:HGNC:1083]
ANXA2	80.1015	-1.2488e-06	0.00144268	0.541463	0.997765	ENSG00000182718	15	protein_coding	annexin A2 [Source:HGNC Symbol;Acc:HGNC:537]
ICE2	1.79373	-3.54208e-07	0.00144269	0.696516	0.997765	ENSG00000128915	15	protein_coding	interactor of little elongation complex ELL subunit 2 [Source:HGNC Symbol;Acc:HGNC:29885]
RORA	3.33972	-4.73183e-07	0.00144269	0.694719	0.997765	ENSG00000069667	15	protein_coding	RAR related orphan receptor A [Source:HGNC Symbol;Acc:HGNC:10258]
VPS13C	4.67097	-5.81476e-07	0.00144269	0.655192	0.997765	ENSG00000129003	15	protein_coding	vacuolar protein sorting 13 homolog C [Source:HGNC Symbol;Acc:HGNC:23594]
AC104590.1	0.0712592	-8.2979e-08	0.00144269	0.914126	0.997765	ENSG00000259251	15	lncRNA	novel transcript	antisense to VPS13C
C2CD4A	4.62995	3.40498	1.33262	0.000667946	0.997765	ENSG00000198535	15	protein_coding	C2 calcium dependent domain containing 4A [Source:HGNC Symbol;Acc:HGNC:33627]
C2CD4B	1.498	9.99672e-07	0.00144269	0.189167	0.997765	ENSG00000205502	15	protein_coding	C2 calcium dependent domain containing 4B [Source:HGNC Symbol;Acc:HGNC:33628]
TLN2	0.11536	-1.09524e-07	0.00144269	0.98564	0.997765	ENSG00000171914	15	protein_coding	talin 2 [Source:HGNC Symbol;Acc:HGNC:15447]
TPM1	6.5663	3.66925e-07	0.00144269	0.828656	0.997765	ENSG00000140416	15	protein_coding	tropomyosin 1 [Source:HGNC Symbol;Acc:HGNC:12010]
LACTB	1.67024	1.87918e-07	0.00144269	0.829824	0.997765	ENSG00000103642	15	protein_coding	lactamase beta [Source:HGNC Symbol;Acc:HGNC:16468]
RPS27L	11.4315	1.13434e-06	0.00144269	0.587318	0.997765	ENSG00000185088	15	protein_coding	ribosomal protein S27 like [Source:HGNC Symbol;Acc:HGNC:18476]
RAB8B	1.71727	-8.87466e-07	0.00144269	0.308855	0.997765	ENSG00000166128	15	protein_coding	RAB8B	member RAS oncogene family [Source:HGNC Symbol;Acc:HGNC:30273]
APH1B	0.625794	-7.23888e-08	0.00144269	0.876027	0.997765	ENSG00000138613	15	protein_coding	aph-1 homolog B	gamma-secretase subunit [Source:HGNC Symbol;Acc:HGNC:24080]
CA12	3.51791	-9.18845e-07	0.00144269	0.556776	0.997765	ENSG00000074410	15	protein_coding	carbonic anhydrase 12 [Source:HGNC Symbol;Acc:HGNC:1371]
LINC02568	0.100042	-9.15681e-08	0.00144269	0.914126	0.997765	ENSG00000259459	15	lncRNA	long intergenic non-protein coding RNA 2568 [Source:HGNC Symbol;Acc:HGNC:51430]
USP3	3.58297	-1.96872e-07	0.00144269	0.642761	0.997765	ENSG00000140455	15	protein_coding	ubiquitin specific peptidase 3 [Source:HGNC Symbol;Acc:HGNC:12626]
FBXL22	0.188115	-1.03719e-07	0.00144269	0.971949	0.997765	ENSG00000197361	15	protein_coding	F-box and leucine rich repeat protein 22 [Source:HGNC Symbol;Acc:HGNC:27537]
HERC1	1.6785	6.70943e-08	0.00144269	0.942814	0.997765	ENSG00000103657	15	protein_coding	HECT and RLD domain containing E3 ubiquitin protein ligase family member 1 [Source:HGNC Symbol;Acc:HGNC:4867]
DAPK2	1.75675	2.88505e-07	0.00144269	0.72266	0.997765	ENSG00000035664	15	protein_coding	death associated protein kinase 2 [Source:HGNC Symbol;Acc:HGNC:2675]
CIAO2A	3.54229	-4.64036e-07	0.00144269	0.342692	0.997765	ENSG00000166797	15	protein_coding	cytosolic iron-sulfur assembly component 2A [Source:HGNC Symbol;Acc:HGNC:26235]
SNX1	2.92792	-1.01233e-06	0.00144269	0.334814	0.997765	ENSG00000028528	15	protein_coding	sorting nexin 1 [Source:HGNC Symbol;Acc:HGNC:11172]
SNX22	0.246497	-1.39264e-07	0.00144269	0.969827	0.997765	ENSG00000157734	15	protein_coding	sorting nexin 22 [Source:HGNC Symbol;Acc:HGNC:16315]
PPIB	14.1691	-9.65962e-08	0.00144269	0.957451	0.997765	ENSG00000166794	15	protein_coding	peptidylprolyl isomerase B [Source:HGNC Symbol;Acc:HGNC:9255]
PPIB	14.1691	-9.65962e-08	0.00144269	0.957451	0.997765	LRG_10	15	LRG_gene	peptidylprolyl isomerase B [Source:HGNC Symbol;Acc:HGNC:9255]
CSNK1G1	2.23645	-4.30277e-07	0.00144269	0.686234	0.997765	ENSG00000169118	15	protein_coding	casein kinase 1 gamma 1 [Source:HGNC Symbol;Acc:HGNC:2454]
TRIP4	0.0982557	2.38785e-07	0.00144269	0.613823	0.997765	ENSG00000103671	15	protein_coding	thyroid hormone receptor interactor 4 [Source:HGNC Symbol;Acc:HGNC:12310]
ZNF609	3.22759	-1.19876e-07	0.00144269	0.648899	0.997765	ENSG00000180357	15	protein_coding	zinc finger protein 609 [Source:HGNC Symbol;Acc:HGNC:29003]
OAZ2	3.19625	-1.04372e-06	0.00144269	0.325545	0.997765	ENSG00000180304	15	protein_coding	ornithine decarboxylase antizyme 2 [Source:HGNC Symbol;Acc:HGNC:8096]
RBPMS2	0.173383	-1.13444e-07	0.00144269	0.914126	0.997765	ENSG00000166831	15	protein_coding	RNA binding protein	mRNA processing factor 2 [Source:HGNC Symbol;Acc:HGNC:19098]
PLEKHO2	0.0880728	-5.9116e-08	0.00144269	0.914126	0.997765	ENSG00000241839	15	protein_coding	pleckstrin homology domain containing O2 [Source:HGNC Symbol;Acc:HGNC:30026]
SPG21	1.70742	-1.39103e-06	0.00144269	0.107751	0.997765	ENSG00000090487	15	protein_coding	SPG21 abhydrolase domain containing	maspardin [Source:HGNC Symbol;Acc:HGNC:20373]
MTFMT	0.159332	-1.14658e-07	0.00144269	0.972839	0.997765	ENSG00000103707	15	protein_coding	mitochondrial methionyl-tRNA formyltransferase [Source:HGNC Symbol;Acc:HGNC:29666]
SLC51B	0.0576798	-7.75315e-08	0.0014427	0.914126	0.997765	ENSG00000186198	15	protein_coding	solute carrier family 51 beta subunit [Source:HGNC Symbol;Acc:HGNC:29956]
UBAP1L	0.419178	-3.52409e-07	0.00144269	0.619597	0.997765	ENSG00000246922	15	protein_coding	ubiquitin associated protein 1 like [Source:HGNC Symbol;Acc:HGNC:40028]
PDCD7	2.05808	-9.80879e-07	0.00144269	0.305823	0.997765	ENSG00000090470	15	protein_coding	programmed cell death 7 [Source:HGNC Symbol;Acc:HGNC:8767]
CLPX	1.84168	3.11911e-07	0.00144269	0.714718	0.997765	ENSG00000166855	15	protein_coding	caseinolytic mitochondrial matrix peptidase chaperone subunit [Source:HGNC Symbol;Acc:HGNC:2088]
PARP16	0.525674	-2.66739e-07	0.00144269	0.579056	0.997765	ENSG00000138617	15	protein_coding	poly(ADP-ribose) polymerase family member 16 [Source:HGNC Symbol;Acc:HGNC:26040]
DPP8	2.37527	3.4112e-07	0.00144269	0.919053	0.997765	ENSG00000074603	15	protein_coding	dipeptidyl peptidase 8 [Source:HGNC Symbol;Acc:HGNC:16490]
HACD3	6.21388	-9.78195e-07	0.00144269	0.526589	0.997765	ENSG00000074696	15	protein_coding	3-hydroxyacyl-CoA dehydratase 3 [Source:HGNC Symbol;Acc:HGNC:24175]
INTS14	1.54549	2.12253e-08	0.00144269	0.928965	0.997765	ENSG00000138614	15	protein_coding	integrator complex subunit 14 [Source:HGNC Symbol;Acc:HGNC:25372]
SLC24A1	0.234302	-4.88978e-07	0.0014427	0.851936	0.997765	ENSG00000074621	15	protein_coding	solute carrier family 24 member 1 [Source:HGNC Symbol;Acc:HGNC:10975]
DENND4A	1.04679	2.69215e-08	0.00144269	0.973485	0.997765	ENSG00000174485	15	protein_coding	DENN domain containing 4A [Source:HGNC Symbol;Acc:HGNC:24321]
RAB11A	7.94625	-1.30697e-07	0.00144269	0.953403	0.997765	ENSG00000103769	15	protein_coding	RAB11A	member RAS oncogene family [Source:HGNC Symbol;Acc:HGNC:9760]
DIS3L	0.987622	4.3103e-07	0.00144269	0.528173	0.997765	ENSG00000166938	15	protein_coding	DIS3 like exosome 3'-5' exoribonuclease [Source:HGNC Symbol;Acc:HGNC:28698]
TIPIN	0.679004	3.80602e-07	0.00144269	0.459967	0.997765	ENSG00000075131	15	protein_coding	TIMELESS interacting protein [Source:HGNC Symbol;Acc:HGNC:30750]
MAP2K1	4.45899	-8.63305e-07	0.00144269	0.541229	0.997765	ENSG00000169032	15	protein_coding	mitogen-activated protein kinase kinase 1 [Source:HGNC Symbol;Acc:HGNC:6840]
MAP2K1	4.45899	-8.63305e-07	0.00144269	0.541229	0.997765	LRG_725	15	LRG_gene	mitogen-activated protein kinase kinase 1 [Source:HGNC Symbol;Acc:HGNC:6840]
SNAPC5	0.516017	3.96737e-08	0.00144269	0.958535	0.997765	ENSG00000174446	15	protein_coding	small nuclear RNA activating complex polypeptide 5 [Source:HGNC Symbol;Acc:HGNC:15484]
RPL4	16.7187	1.6978e-06	0.00144269	0.419605	0.997765	ENSG00000174444	15	protein_coding	ribosomal protein L4 [Source:HGNC Symbol;Acc:HGNC:10353]
ZWILCH	0.259374	-2.15723e-07	0.00144269	0.804871	0.997765	ENSG00000174442	15	protein_coding	zwilch kinetochore protein [Source:HGNC Symbol;Acc:HGNC:25468]
SMAD6	0.383767	3.86682e-07	0.00144269	0.362778	0.997765	ENSG00000137834	15	protein_coding	SMAD family member 6 [Source:HGNC Symbol;Acc:HGNC:6772]
SMAD3	4.86615	9.8169e-07	0.00144269	0.407438	0.997765	ENSG00000166949	15	protein_coding	SMAD family member 3 [Source:HGNC Symbol;Acc:HGNC:6769]
AAGAB	1.66308	2.21821e-08	0.00144269	0.982024	0.997765	ENSG00000103591	15	protein_coding	alpha and gamma adaptin binding protein [Source:HGNC Symbol;Acc:HGNC:25662]
IQCH	0.100042	-9.15681e-08	0.00144269	0.914126	0.997765	ENSG00000103599	15	protein_coding	IQ motif containing H [Source:HGNC Symbol;Acc:HGNC:25721]
IQCH-AS1	0.502437	4.72954e-08	0.00144269	0.94266	0.997765	ENSG00000259673	15	lncRNA	IQCH antisense RNA 1 [Source:HGNC Symbol;Acc:HGNC:44104]
C15orf61	3.57073	1.39687e-06	0.00144269	0.289687	0.997765	ENSG00000189227	15	protein_coding	chromosome 15 open reading frame 61 [Source:HGNC Symbol;Acc:HGNC:34453]
AC016355.1	0.215776	3.20464e-07	0.00144269	0.587566	0.997765	ENSG00000270964	15	lncRNA	novel transcript
MAP2K5	0.534686	2.07613e-08	0.00144269	0.978183	0.997765	ENSG00000137764	15	protein_coding	mitogen-activated protein kinase kinase 5 [Source:HGNC Symbol;Acc:HGNC:6845]
PIAS1	1.44869	3.03872e-07	0.00144269	0.735188	0.997765	ENSG00000033800	15	protein_coding	protein inhibitor of activated STAT 1 [Source:HGNC Symbol;Acc:HGNC:2752]
CLN6	0.47831	-1.38086e-07	0.00144269	0.89307	0.997765	ENSG00000128973	15	protein_coding	CLN6 transmembrane ER protein [Source:HGNC Symbol;Acc:HGNC:2077]
FEM1B	3.4451	-5.50097e-07	0.00144269	0.0981622	0.997765	ENSG00000169018	15	protein_coding	fem-1 homolog B [Source:HGNC Symbol;Acc:HGNC:3649]
ITGA11	0.0576798	-7.75315e-08	0.0014427	0.914126	0.997765	ENSG00000137809	15	protein_coding	integrin subunit alpha 11 [Source:HGNC Symbol;Acc:HGNC:6136]
ANP32A	6.38101	-1.49785e-07	0.00144269	0.932117	0.997765	ENSG00000140350	15	protein_coding	acidic nuclear phosphoprotein 32 family member A [Source:HGNC Symbol;Acc:HGNC:13233]
GLCE	1.10161	-4.46773e-07	0.00144269	0.431442	0.997765	ENSG00000138604	15	protein_coding	glucuronic acid epimerase [Source:HGNC Symbol;Acc:HGNC:17855]
RPLP1	133.49	2.14291e-06	0.00144269	0.408727	0.997765	ENSG00000137818	15	protein_coding	ribosomal protein lateral stalk subunit P1 [Source:HGNC Symbol;Acc:HGNC:10372]
DRAIC	0.0880728	-5.9116e-08	0.00144269	0.914126	0.997765	ENSG00000245750	15	lncRNA	downregulated RNA in cancer	inhibitor of cell invasion and migration [Source:HGNC Symbol;Acc:HGNC:27082]
TLE3	1.54748	1.60784e-07	0.00144269	0.860006	0.997765	ENSG00000140332	15	protein_coding	TLE family member 3	transcriptional corepressor [Source:HGNC Symbol;Acc:HGNC:11839]
UACA	1.874	9.76415e-08	0.00144269	0.912615	0.997765	ENSG00000137831	15	protein_coding	uveal autoantigen with coiled-coil domains and ankyrin repeats [Source:HGNC Symbol;Acc:HGNC:15947]
LARP6	1.44568	3.26352e-07	0.00144269	0.630497	0.997765	ENSG00000166173	15	protein_coding	La ribonucleoprotein domain family member 6 [Source:HGNC Symbol;Acc:HGNC:24012]
LRRC49	0.611538	-2.9228e-08	0.00144269	0.977543	0.997765	ENSG00000137821	15	protein_coding	leucine rich repeat containing 49 [Source:HGNC Symbol;Acc:HGNC:25965]
THAP10	0.315819	2.06086e-07	0.00144269	0.624971	0.997765	ENSG00000129028	15	protein_coding	THAP domain containing 10 [Source:HGNC Symbol;Acc:HGNC:23193]
MYO9A	1.06114	7.49229e-07	0.00144269	0.247078	0.997765	ENSG00000066933	15	protein_coding	myosin IXA [Source:HGNC Symbol;Acc:HGNC:7608]
SENP8	0.47184	4.20381e-07	0.00144269	0.342581	0.997765	ENSG00000166192	15	protein_coding	SUMO peptidase family member	NEDD8 specific [Source:HGNC Symbol;Acc:HGNC:22992]
GRAMD2A	0.215776	3.20464e-07	0.00144269	0.587566	0.997765	ENSG00000175318	15	protein_coding	GRAM domain containing 2A [Source:HGNC Symbol;Acc:HGNC:27287]
PKM	71.7694	1.56552e-06	0.00144267	0.700829	0.997765	ENSG00000067225	15	protein_coding	pyruvate kinase M1/2 [Source:HGNC Symbol;Acc:HGNC:9021]
PARP6	0.542757	-1.60964e-07	0.00144269	0.840866	0.997765	ENSG00000137817	15	protein_coding	poly(ADP-ribose) polymerase family member 6 [Source:HGNC Symbol;Acc:HGNC:26921]
HEXA	1.4539	1.16539e-07	0.00144269	0.840121	0.997765	ENSG00000213614	15	protein_coding	hexosaminidase subunit alpha [Source:HGNC Symbol;Acc:HGNC:4878]
TMEM202-AS1	0.0880728	-5.9116e-08	0.00144269	0.914126	0.997765	ENSG00000261423	15	lncRNA	TMEM202 antisense RNA 1 [Source:HGNC Symbol;Acc:HGNC:53265]
BBS4	0.11536	-1.09524e-07	0.00144269	0.98564	0.997765	ENSG00000140463	15	protein_coding	Bardet-Biedl syndrome 4 [Source:HGNC Symbol;Acc:HGNC:969]
ADPGK	0.947056	3.94367e-07	0.00144269	0.590731	0.997765	ENSG00000159322	15	protein_coding	ADP dependent glucokinase [Source:HGNC Symbol;Acc:HGNC:25250]
NEO1	1.60601	-1.13688e-06	0.00144269	0.142674	0.997765	ENSG00000067141	15	protein_coding	neogenin 1 [Source:HGNC Symbol;Acc:HGNC:7754]
NPTN	10.0762	-3.58547e-06	0.00144269	0.0773558	0.997765	ENSG00000156642	15	protein_coding	neuroplastin [Source:HGNC Symbol;Acc:HGNC:17867]
CD276	1.08451	-1.20988e-07	0.00144269	0.85942	0.997765	ENSG00000103855	15	protein_coding	CD276 molecule [Source:HGNC Symbol;Acc:HGNC:19137]
STOML1	0.26123	-2.16509e-07	0.00144269	0.802311	0.997765	ENSG00000067221	15	protein_coding	stomatin like 1 [Source:HGNC Symbol;Acc:HGNC:14560]
PML	1.6398	3.7482e-07	0.00144269	0.669825	0.997765	ENSG00000140464	15	protein_coding	promyelocytic leukemia [Source:HGNC Symbol;Acc:HGNC:9113]
STRA6	0.0731144	-9.96977e-08	0.0014427	0.914126	0.997765	ENSG00000137868	15	protein_coding	stimulated by retinoic acid 6 [Source:HGNC Symbol;Acc:HGNC:30650]
STRA6	0.0731144	-9.96977e-08	0.0014427	0.914126	0.997765	ENSG00000288257	CHR_HG2198_PATCH	protein_coding	stimulated by retinoic acid 6 [Source:HGNC Symbol;Acc:HGNC:30650]
CCDC33	0.0576798	-7.75315e-08	0.0014427	0.914126	0.997765	ENSG00000140481	15	protein_coding	coiled-coil domain containing 33 [Source:HGNC Symbol;Acc:HGNC:26552]
CCDC33	0.0576798	-7.75315e-08	0.0014427	0.914126	0.997765	ENSG00000288407	CHR_HG2198_PATCH	protein_coding	coiled-coil domain containing 33 [Source:HGNC Symbol;Acc:HGNC:26552]
SEMA7A	0.191884	2.67283e-07	0.00144269	0.587566	0.997765	ENSG00000138623	15	protein_coding	semaphorin 7A (John Milton Hagen blood group) [Source:HGNC Symbol;Acc:HGNC:10741]
SEMA7A	0.191884	2.67283e-07	0.00144269	0.587566	0.997765	LRG_818	15	LRG_gene	semaphorin 7A (John Milton Hagen blood group) [Source:HGNC Symbol;Acc:HGNC:10741]
SEMA7A	0.191884	2.67283e-07	0.00144269	0.587566	0.997765	ENSG00000288455	CHR_HG2198_PATCH	protein_coding	semaphorin 7A (John Milton Hagen blood group) [Source:HGNC Symbol;Acc:HGNC:10741]
UBL7	0.870637	-2.99302e-08	0.00144269	0.969863	0.997765	ENSG00000138629	15	protein_coding	ubiquitin like 7 [Source:HGNC Symbol;Acc:HGNC:28221]
UBL7	0.870637	-2.99302e-08	0.00144269	0.969863	0.997765	ENSG00000288408	CHR_HG2198_PATCH	protein_coding	ubiquitin like 7 [Source:HGNC Symbol;Acc:HGNC:28221]
ARID3B	0.432658	3.56205e-07	0.00144269	0.477283	0.997765	ENSG00000179361	15	protein_coding	AT-rich interaction domain 3B [Source:HGNC Symbol;Acc:HGNC:14350]
CLK3	2.20421	-4.84064e-07	0.00144269	0.64482	0.997765	ENSG00000179335	15	protein_coding	CDC like kinase 3 [Source:HGNC Symbol;Acc:HGNC:2071]
EDC3	0.303849	2.20814e-07	0.00144269	0.628912	0.997765	ENSG00000179151	15	protein_coding	enhancer of mRNA decapping 3 [Source:HGNC Symbol;Acc:HGNC:26114]
CSK	1.21802	4.90763e-08	0.00144269	0.949196	0.997765	ENSG00000103653	15	protein_coding	C-terminal Src kinase [Source:HGNC Symbol;Acc:HGNC:2444]
ULK3	0.307243	1.53036e-07	0.00144269	0.743695	0.997765	ENSG00000140474	15	protein_coding	unc-51 like kinase 3 [Source:HGNC Symbol;Acc:HGNC:19703]
SCAMP2	2.43479	1.32194e-06	0.00144269	0.305758	0.997765	ENSG00000140497	15	protein_coding	secretory carrier membrane protein 2 [Source:HGNC Symbol;Acc:HGNC:10564]
MPI	0.244485	5.2784e-08	0.00144269	0.801424	0.997765	ENSG00000178802	15	protein_coding	mannose phosphate isomerase [Source:HGNC Symbol;Acc:HGNC:7216]
FAM219B	1.12007	-3.64535e-07	0.00144269	0.64267	0.997765	ENSG00000178761	15	protein_coding	family with sequence similarity 219 member B [Source:HGNC Symbol;Acc:HGNC:24695]
COX5A	21.8727	-3.69499e-06	0.00144269	0.332929	0.997765	ENSG00000178741	15	protein_coding	cytochrome c oxidase subunit 5A [Source:HGNC Symbol;Acc:HGNC:2267]
RPP25	1.75202	-6.9092e-07	0.00144269	0.419077	0.997765	ENSG00000178718	15	protein_coding	ribonuclease P and MRP subunit p25 [Source:HGNC Symbol;Acc:HGNC:30361]
SCAMP5	0.475151	9.06253e-08	0.00144269	0.858607	0.997765	ENSG00000198794	15	protein_coding	secretory carrier membrane protein 5 [Source:HGNC Symbol;Acc:HGNC:30386]
PPCDC	0.0712592	-8.2979e-08	0.00144269	0.914126	0.997765	ENSG00000138621	15	protein_coding	phosphopantothenoylcysteine decarboxylase [Source:HGNC Symbol;Acc:HGNC:28107]
C15orf39	0.317757	-2.44518e-07	0.00144269	0.814816	0.997765	ENSG00000167173	15	protein_coding	chromosome 15 open reading frame 39 [Source:HGNC Symbol;Acc:HGNC:24497]
COMMD4	1.24029	8.61362e-07	0.00144269	0.251435	0.997765	ENSG00000140365	15	protein_coding	COMM domain containing 4 [Source:HGNC Symbol;Acc:HGNC:26027]
AC068338.3	0.0731144	-9.96977e-08	0.0014427	0.914126	0.997765	ENSG00000275645	15	lncRNA	novel transcript	antisense to NEIL1
NEIL1	0.845667	2.3523e-07	0.00144269	0.674198	0.997765	ENSG00000140398	15	protein_coding	nei like DNA glycosylase 1 [Source:HGNC Symbol;Acc:HGNC:18448]
MAN2C1	0.186329	1.03063e-07	0.00144269	0.703241	0.997765	ENSG00000140400	15	protein_coding	mannosidase alpha class 2C member 1 [Source:HGNC Symbol;Acc:HGNC:6827]
SIN3A	2.53113	6.51742e-07	0.00144269	0.51022	0.997765	ENSG00000169375	15	protein_coding	SIN3 transcription regulator family member A [Source:HGNC Symbol;Acc:HGNC:19353]
PTPN9	0.378502	1.08956e-07	0.00144269	0.810203	0.997765	ENSG00000169410	15	protein_coding	protein tyrosine phosphatase non-receptor type 9 [Source:HGNC Symbol;Acc:HGNC:9661]
SNUPN	1.23764	-4.55109e-07	0.00144269	0.519929	0.997765	ENSG00000169371	15	protein_coding	snurportin 1 [Source:HGNC Symbol;Acc:HGNC:14245]
IMP3	3.45385	7.94852e-07	0.00144269	0.551987	0.997765	ENSG00000177971	15	protein_coding	IMP U3 small nucleolar ribonucleoprotein 3 [Source:HGNC Symbol;Acc:HGNC:14497]
SNX33	0.417524	-8.08268e-08	0.00144269	0.964063	0.997765	ENSG00000173548	15	protein_coding	sorting nexin 33 [Source:HGNC Symbol;Acc:HGNC:28468]
AC105020.1	0.0576798	-7.75315e-08	0.0014427	0.914126	0.997765	ENSG00000203392	15	lncRNA	novel transcript	antisense to CSPG4
UBE2Q2	1.95672	-9.57656e-07	0.00144269	0.262351	0.997765	ENSG00000140367	15	protein_coding	ubiquitin conjugating enzyme E2 Q2 [Source:HGNC Symbol;Acc:HGNC:19248]
FBXO22	1.85326	-6.80718e-08	0.00144269	0.940938	0.997765	ENSG00000167196	15	protein_coding	F-box protein 22 [Source:HGNC Symbol;Acc:HGNC:13593]
ETFA	2.47367	1.04633e-06	0.00144269	0.356359	0.997765	ENSG00000140374	15	protein_coding	electron transfer flavoprotein subunit alpha [Source:HGNC Symbol;Acc:HGNC:3481]
SCAPER	0.709335	-1.73579e-07	0.00144269	0.731566	0.997765	ENSG00000140386	15	protein_coding	S-phase cyclin A associated protein in the ER [Source:HGNC Symbol;Acc:HGNC:13081]
RCN2	1.70645	3.07282e-08	0.00144269	0.975837	0.997765	ENSG00000117906	15	protein_coding	reticulocalbin 2 [Source:HGNC Symbol;Acc:HGNC:9935]
TSPAN3	4.95373	1.88505e-06	0.00144269	0.463813	0.997765	ENSG00000140391	15	protein_coding	tetraspanin 3 [Source:HGNC Symbol;Acc:HGNC:17752]
PEAK1	1.9175	1.33066e-06	0.00144269	0.224589	0.997765	ENSG00000173517	15	protein_coding	pseudopodium enriched atypical kinase 1 [Source:HGNC Symbol;Acc:HGNC:29431]
HMG20A	0.609339	-1.29795e-07	0.00144269	0.835832	0.997765	ENSG00000140382	15	protein_coding	high mobility group 20A [Source:HGNC Symbol;Acc:HGNC:5001]
TBC1D2B	3.24701	-6.54381e-08	0.00144269	0.962608	0.997765	ENSG00000167202	15	protein_coding	TBC1 domain family member 2B [Source:HGNC Symbol;Acc:HGNC:29183]
CIB2	0.541489	4.29234e-07	0.00144269	0.374766	0.997765	ENSG00000136425	15	protein_coding	calcium and integrin binding family member 2 [Source:HGNC Symbol;Acc:HGNC:24579]
IDH3A	3.79708	3.00451e-07	0.00144269	0.610421	0.997765	ENSG00000166411	15	protein_coding	isocitrate dehydrogenase (NAD(+)) 3 alpha [Source:HGNC Symbol;Acc:HGNC:5384]
ACSBG1	0.0731144	-9.96977e-08	0.0014427	0.914126	0.997765	ENSG00000103740	15	protein_coding	acyl-CoA synthetase bubblegum family member 1 [Source:HGNC Symbol;Acc:HGNC:29567]
DNAJA4	2.27735	-1.09458e-08	0.00144269	0.984754	0.997765	ENSG00000140403	15	protein_coding	DnaJ heat shock protein family (Hsp40) member A4 [Source:HGNC Symbol;Acc:HGNC:14885]
WDR61	1.11021	-5.52632e-07	0.00144269	0.385337	0.997765	ENSG00000140395	15	protein_coding	WD repeat domain 61 [Source:HGNC Symbol;Acc:HGNC:30300]
IREB2	1.13022	-1.19908e-06	0.00144269	0.0724234	0.997765	ENSG00000136381	15	protein_coding	iron responsive element binding protein 2 [Source:HGNC Symbol;Acc:HGNC:6115]
PSMA4	9.44087	-1.78534e-06	0.00144269	0.314765	0.997765	ENSG00000041357	15	protein_coding	proteasome subunit alpha 4 [Source:HGNC Symbol;Acc:HGNC:9533]
CHRNA5	0.897871	1.979e-07	0.00144269	0.757029	0.997765	ENSG00000169684	15	protein_coding	cholinergic receptor nicotinic alpha 5 subunit [Source:HGNC Symbol;Acc:HGNC:1959]
CHRNA3	0.0712592	-8.2979e-08	0.00144269	0.914126	0.997765	ENSG00000080644	15	protein_coding	cholinergic receptor nicotinic alpha 3 subunit [Source:HGNC Symbol;Acc:HGNC:1957]
MORF4L1	10.9458	2.18428e-07	0.00144269	0.632378	0.997765	ENSG00000185787	15	protein_coding	mortality factor 4 like 1 [Source:HGNC Symbol;Acc:HGNC:16989]
CTSH	1.83151	2.63197e-07	0.00144269	0.766856	0.997765	ENSG00000103811	15	protein_coding	cathepsin H [Source:HGNC Symbol;Acc:HGNC:2535]
TMED3	1.60576	3.84917e-07	0.00144269	0.656391	0.997765	ENSG00000166557	15	protein_coding	transmembrane p24 trafficking protein 3 [Source:HGNC Symbol;Acc:HGNC:28889]
MTHFS	1.33068	4.3795e-07	0.00144269	0.596286	0.997765	ENSG00000136371	15	protein_coding	methenyltetrahydrofolate synthetase [Source:HGNC Symbol;Acc:HGNC:7437]
AC021483.2	0.0982557	2.38785e-07	0.00144269	0.613823	0.997765	ENSG00000261229	15	lncRNA	novel transcript
AC015871.7	0.218867	-1.94726e-07	0.00144269	0.846868	0.997765	ENSG00000286813	15	lncRNA	novel transcript	sense intronic to ST20-MTHFSand MTHFS
AC015871.1	0.642879	5.44522e-07	0.00144269	0.366184	0.997765	ENSG00000180953	15	protein_coding	Suppressor of tumorigenicity 20 protein [Source:UniProtKB/Swiss-Prot;Acc:Q9HBF5]
ST20-AS1	0.0880728	-5.9116e-08	0.00144269	0.914126	0.997765	ENSG00000259642	15	lncRNA	ST20 antisense RNA 1 [Source:HGNC Symbol;Acc:HGNC:27521]
BCL2A1	0.373581	-2.81599e-07	0.00144269	0.703238	0.997765	ENSG00000140379	15	protein_coding	BCL2 related protein A1 [Source:HGNC Symbol;Acc:HGNC:991]
ZFAND6	5.35201	-2.1418e-06	0.00144269	0.145087	0.997765	ENSG00000086666	15	protein_coding	zinc finger AN1-type containing 6 [Source:HGNC Symbol;Acc:HGNC:30164]
FAH	0.0731144	-9.96977e-08	0.0014427	0.914126	0.997765	ENSG00000103876	15	protein_coding	fumarylacetoacetate hydrolase [Source:HGNC Symbol;Acc:HGNC:3579]
AC016705.2	0.317757	-2.44518e-07	0.00144269	0.814816	0.997765	ENSG00000259495	15	lncRNA	novel transcript
ARNT2	0.650133	-5.53128e-07	0.00144269	0.309075	0.997765	ENSG00000172379	15	protein_coding	aryl hydrocarbon receptor nuclear translocator 2 [Source:HGNC Symbol;Acc:HGNC:16876]
ABHD17C	0.953778	-3.98105e-07	0.00144269	0.497406	0.997765	ENSG00000136379	15	protein_coding	abhydrolase domain containing 17C [Source:HGNC Symbol;Acc:HGNC:26925]
CEMIP	0.568114	-1.25442e-08	0.00144269	0.967252	0.997765	ENSG00000103888	15	protein_coding	cell migration inducing hyaluronidase 1 [Source:HGNC Symbol;Acc:HGNC:29213]
MESD	4.62215	-6.5561e-07	0.00144269	0.611266	0.997765	ENSG00000117899	15	protein_coding	mesoderm development LRP chaperone [Source:HGNC Symbol;Acc:HGNC:13520]
TLNRD1	1.2726	-3.57839e-07	0.00144269	0.642157	0.997765	ENSG00000140406	15	protein_coding	talin rod domain containing 1 [Source:HGNC Symbol;Acc:HGNC:13519]
MEX3B	0.0712592	-8.2979e-08	0.00144269	0.914126	0.997765	ENSG00000183496	15	protein_coding	mex-3 RNA binding family member B [Source:HGNC Symbol;Acc:HGNC:25297]
EFL1	0.719159	2.02037e-07	0.00144269	0.752223	0.997765	ENSG00000140598	15	protein_coding	elongation factor like GTPase 1 [Source:HGNC Symbol;Acc:HGNC:25789]
SAXO2	0.0731144	-9.96977e-08	0.0014427	0.914126	0.997765	ENSG00000188659	15	protein_coding	stabilizer of axonemal microtubules 2 [Source:HGNC Symbol;Acc:HGNC:33727]
GOLGA6L10	0.307243	1.53036e-07	0.00144269	0.743695	0.997765	ENSG00000278662	15	protein_coding	golgin A6 family like 10 [Source:HGNC Symbol;Acc:HGNC:37228]
GOLGA6L10	0.307243	1.53036e-07	0.00144269	0.743695	0.997765	ENSG00000274042	CHR_HSCHR15_5_CTG8	protein_coding	golgin A6 family like 10 [Source:NCBI gene;Acc:647042]
GOLGA6L10	0.307243	1.53036e-07	0.00144269	0.743695	0.997765	ENSG00000274166	CHR_HSCHR15_5_CTG8	protein_coding	golgin A6 family like 10 [Source:HGNC Symbol;Acc:HGNC:37228]
GOLGA6L9	0.504667	4.63418e-07	0.00144269	0.310078	0.997765	ENSG00000197978	15	protein_coding	golgin A6 family like 9 [Source:HGNC Symbol;Acc:HGNC:37229]
GOLGA6L9	0.504667	4.63418e-07	0.00144269	0.310078	0.997765	ENSG00000274320	CHR_HSCHR15_5_CTG8	protein_coding	golgin A6 family like 9 [Source:HGNC Symbol;Acc:HGNC:37229]
RPS17	22.3394	3.0672e-06	0.00144269	0.206161	0.997765	ENSG00000182774	15	protein_coding	ribosomal protein S17 [Source:HGNC Symbol;Acc:HGNC:10397]
RPS17	22.3394	3.0672e-06	0.00144269	0.206161	0.997765	LRG_1143	15	LRG_gene	ribosomal protein S17 [Source:HGNC Symbol;Acc:HGNC:10397]
RPS17	22.3394	3.0672e-06	0.00144269	0.206161	0.997765	ENSG00000278229	CHR_HSCHR15_5_CTG8	protein_coding	ribosomal protein S17 [Source:HGNC Symbol;Acc:HGNC:10397]
AP3B2	0.0880728	-5.9116e-08	0.00144269	0.914126	0.997765	ENSG00000103723	15	protein_coding	adaptor related protein complex 3 subunit beta 2 [Source:HGNC Symbol;Acc:HGNC:567]
SNHG21	0.300127	-2.59868e-07	0.0014427	0.809533	0.997765	ENSG00000250988	15	lncRNA	small nucleolar RNA host gene 21 [Source:HGNC Symbol;Acc:HGNC:50284]
WHAMM	1.97513	2.05261e-07	0.00144269	0.822636	0.997765	ENSG00000156232	15	protein_coding	WASP homolog associated with actin	golgi membranes and microtubules [Source:HGNC Symbol;Acc:HGNC:30493]
HOMER2	0.388816	1.28094e-07	0.00144269	0.817067	0.997765	ENSG00000103942	15	protein_coding	homer scaffold protein 2 [Source:HGNC Symbol;Acc:HGNC:17513]
RAMAC	1.30863	5.91527e-07	0.00144269	0.486674	0.997765	ENSG00000169612	15	protein_coding	RNA guanine-7 methyltransferase activating subunit [Source:HGNC Symbol;Acc:HGNC:31022]
C15orf40	3.11598	6.57377e-07	0.00144269	0.595056	0.997765	ENSG00000169609	15	protein_coding	chromosome 15 open reading frame 40 [Source:HGNC Symbol;Acc:HGNC:28443]
TM6SF1	0.269626	2.61778e-07	0.00144269	0.540874	0.997765	ENSG00000136404	15	protein_coding	transmembrane 6 superfamily member 1 [Source:HGNC Symbol;Acc:HGNC:11860]
HDGFL3	0.821443	1.10402e-07	0.00144269	0.8793	0.997765	ENSG00000166503	15	protein_coding	HDGF like 3 [Source:HGNC Symbol;Acc:HGNC:24937]
BNC1	0.24926	-1.59969e-07	0.00144269	0.835951	0.997765	ENSG00000169594	15	protein_coding	basonuclin 1 [Source:HGNC Symbol;Acc:HGNC:1081]
ZSCAN2	0.0576798	-7.75315e-08	0.0014427	0.914126	0.997765	ENSG00000176371	15	protein_coding	zinc finger and SCAN domain containing 2 [Source:HGNC Symbol;Acc:HGNC:20994]
WDR73	1.22437	-2.9951e-07	0.00144269	0.669033	0.997765	ENSG00000177082	15	protein_coding	WD repeat domain 73 [Source:HGNC Symbol;Acc:HGNC:25928]
NMB	4.1351	1.30243e-06	0.00144269	0.399716	0.997765	ENSG00000197696	15	protein_coding	neuromedin B [Source:HGNC Symbol;Acc:HGNC:7842]
SEC11A	12.3927	1.32234e-06	0.00144269	0.556778	0.997765	ENSG00000140612	15	protein_coding	SEC11 homolog A	signal peptidase complex subunit [Source:HGNC Symbol;Acc:HGNC:17718]
AC012291.3	0.191884	2.67283e-07	0.00144269	0.587566	0.997765	ENSG00000285667	15	lncRNA	novel transcript
ZNF592	1.17972	-3.94534e-07	0.00144269	0.610376	0.997765	ENSG00000166716	15	protein_coding	zinc finger protein 592 [Source:HGNC Symbol;Acc:HGNC:28986]
AC087468.2	0.389159	1.83101e-07	0.00144269	0.603491	0.997765	ENSG00000286505	15	lncRNA	novel transcript	antisense to SLC28A1
PDE8A	1.70166	-4.77623e-07	0.00144269	0.603957	0.997765	ENSG00000073417	15	protein_coding	phosphodiesterase 8A [Source:HGNC Symbol;Acc:HGNC:8793]
AKAP13	16.5014	-3.27496e-06	0.00144269	0.454144	0.997765	ENSG00000170776	15	protein_coding	A-kinase anchoring protein 13 [Source:HGNC Symbol;Acc:HGNC:371]
AC021739.2	0.100042	-9.15681e-08	0.00144269	0.914126	0.997765	ENSG00000259407	15	lncRNA	novel transcript	antisense to AKAP13
KLHL25	1.16126	-5.96741e-07	0.00144269	0.364476	0.997765	ENSG00000183655	15	protein_coding	kelch like family member 25 [Source:HGNC Symbol;Acc:HGNC:25732]
MRPL46	0.384917	-5.42472e-08	0.00144269	0.974511	0.997765	ENSG00000259494	15	protein_coding	mitochondrial ribosomal protein L46 [Source:HGNC Symbol;Acc:HGNC:1192]
MRPS11	1.2952	3.12432e-07	0.00144269	0.700246	0.997765	ENSG00000181991	15	protein_coding	mitochondrial ribosomal protein S11 [Source:HGNC Symbol;Acc:HGNC:14050]
DET1	0.0712592	-8.2979e-08	0.00144269	0.914126	0.997765	ENSG00000140543	15	protein_coding	DET1 partner of COP1 E3 ubiquitin ligase [Source:HGNC Symbol;Acc:HGNC:25477]
AEN	0.609049	2.98577e-07	0.00144269	0.629926	0.997765	ENSG00000181026	15	protein_coding	apoptosis enhancing nuclease [Source:HGNC Symbol;Acc:HGNC:25722]
ISG20	9.20214	-1.96243e-06	0.00144269	0.3109	0.997765	ENSG00000172183	15	protein_coding	interferon stimulated exonuclease gene 20 [Source:HGNC Symbol;Acc:HGNC:6130]
HAPLN3	0.100042	-9.15681e-08	0.00144269	0.914126	0.997765	ENSG00000140511	15	protein_coding	hyaluronan and proteoglycan link protein 3 [Source:HGNC Symbol;Acc:HGNC:21446]
MFGE8	1.12411	-9.82068e-08	0.00144269	0.871097	0.997765	ENSG00000140545	15	protein_coding	milk fat globule-EGF factor 8 protein [Source:HGNC Symbol;Acc:HGNC:7036]
ABHD2	10.082	8.26599e-08	0.00144269	0.945606	0.997765	ENSG00000140526	15	protein_coding	abhydrolase domain containing 2 [Source:HGNC Symbol;Acc:HGNC:18717]
FANCI	0.0712592	-8.2979e-08	0.00144269	0.914126	0.997765	ENSG00000140525	15	protein_coding	FA complementation group I [Source:HGNC Symbol;Acc:HGNC:25568]
FANCI	0.0712592	-8.2979e-08	0.00144269	0.914126	0.997765	LRG_500	15	LRG_gene	FA complementation group I [Source:HGNC Symbol;Acc:HGNC:25568]
POLG	0.694494	-1.36233e-07	0.00144269	0.783803	0.997765	ENSG00000140521	15	protein_coding	DNA polymerase gamma	catalytic subunit [Source:HGNC Symbol;Acc:HGNC:9179]
POLG	0.694494	-1.36233e-07	0.00144269	0.783803	0.997765	LRG_765	15	LRG_gene	DNA polymerase gamma	catalytic subunit [Source:HGNC Symbol;Acc:HGNC:9179]
PEX11A	0.271639	1.11883e-07	0.00144269	0.666457	0.997765	ENSG00000166821	15	protein_coding	peroxisomal biogenesis factor 11 alpha [Source:HGNC Symbol;Acc:HGNC:8852]
MESP1	0.494035	-4.64806e-07	0.00144269	0.429492	0.997765	ENSG00000166823	15	protein_coding	mesoderm posterior bHLH transcription factor 1 [Source:HGNC Symbol;Acc:HGNC:29658]
AP3S2	1.13173	9.2313e-08	0.00144269	0.893212	0.997765	ENSG00000157823	15	protein_coding	adaptor related protein complex 3 subunit sigma 2 [Source:HGNC Symbol;Acc:HGNC:571]
ARPIN	0.322678	1.76313e-07	0.00144269	0.708359	0.997765	ENSG00000242498	15	protein_coding	actin related protein 2/3 complex inhibitor [Source:HGNC Symbol;Acc:HGNC:28782]
ZNF710	0.449704	-4.25615e-07	0.00144269	0.484941	0.997765	ENSG00000140548	15	protein_coding	zinc finger protein 710 [Source:HGNC Symbol;Acc:HGNC:25352]
AC087284.1	0.0712592	-8.2979e-08	0.00144269	0.914126	0.997765	ENSG00000273691	15	lncRNA	novel transcript	sense intronic to ZNF710
IDH2	3.15551	2.32517e-07	0.00144269	0.832558	0.997765	ENSG00000182054	15	protein_coding	isocitrate dehydrogenase (NADP(+)) 2	mitochondrial [Source:HGNC Symbol;Acc:HGNC:5383]
IDH2	3.15551	2.32517e-07	0.00144269	0.832558	0.997765	LRG_611	15	LRG_gene	isocitrate dehydrogenase (NADP(+)) 2	mitochondrial [Source:HGNC Symbol;Acc:HGNC:5383]
SEMA4B	4.50469	2.15734e-06	0.00144269	0.147136	0.997765	ENSG00000185033	15	protein_coding	semaphorin 4B [Source:HGNC Symbol;Acc:HGNC:10730]
CIB1	11.1225	5.06427e-06	0.00144269	0.00609974	0.997765	ENSG00000185043	15	protein_coding	calcium and integrin binding 1 [Source:HGNC Symbol;Acc:HGNC:16920]
GDPGP1	0.689287	-1.19858e-07	0.00144269	0.781729	0.997765	ENSG00000183208	15	protein_coding	GDP-D-glucose phosphorylase 1 [Source:HGNC Symbol;Acc:HGNC:34360]
NGRN	7.15717	-1.45045e-06	0.00144269	0.425577	0.997765	ENSG00000182768	15	protein_coding	neugrin	neurite outgrowth associated [Source:HGNC Symbol;Acc:HGNC:18077]
ZNF774	0.288891	2.20947e-07	0.00144269	0.634041	0.997765	ENSG00000196391	15	protein_coding	zinc finger protein 774 [Source:HGNC Symbol;Acc:HGNC:33108]
IQGAP1	7.83941	-1.68917e-06	0.00144269	0.265887	0.997765	ENSG00000140575	15	protein_coding	IQ motif containing GTPase activating protein 1 [Source:HGNC Symbol;Acc:HGNC:6110]
CRTC3	1.58695	-6.75554e-07	0.00144269	0.392726	0.997765	ENSG00000140577	15	protein_coding	CREB regulated transcription coactivator 3 [Source:HGNC Symbol;Acc:HGNC:26148]
FURIN	3.93552	7.49729e-07	0.00144269	0.338064	0.997765	ENSG00000140564	15	protein_coding	furin	paired basic amino acid cleaving enzyme [Source:HGNC Symbol;Acc:HGNC:8568]
MAN2A2	1.2136	-7.10901e-07	0.00144269	0.285224	0.997765	ENSG00000196547	15	protein_coding	mannosidase alpha class 2A member 2 [Source:HGNC Symbol;Acc:HGNC:6825]
HDDC3	0.721106	-1.67483e-07	0.00144269	0.735258	0.997765	ENSG00000184508	15	protein_coding	HD domain containing 3 [Source:HGNC Symbol;Acc:HGNC:30522]
UNC45A	1.48202	-5.75447e-07	0.00144269	0.468539	0.997765	ENSG00000140553	15	protein_coding	unc-45 myosin chaperone A [Source:HGNC Symbol;Acc:HGNC:30594]
RCCD1	0.302096	-3.00615e-07	0.00144269	0.687321	0.997765	ENSG00000166965	15	protein_coding	RCC1 domain containing 1 [Source:HGNC Symbol;Acc:HGNC:30457]
PRC1	0.231063	-1.50476e-07	0.00144269	0.978507	0.997765	ENSG00000198901	15	protein_coding	protein regulator of cytokinesis 1 [Source:HGNC Symbol;Acc:HGNC:9341]
VPS33B	0.577781	3.72595e-07	0.00144269	0.405484	0.997765	ENSG00000184056	15	protein_coding	VPS33B late endosome and lysosome associated [Source:HGNC Symbol;Acc:HGNC:12712]
VPS33B	0.577781	3.72595e-07	0.00144269	0.405484	0.997765	LRG_884	15	LRG_gene	VPS33B late endosome and lysosome associated [Source:HGNC Symbol;Acc:HGNC:12712]
SLCO3A1	1.68427	-1.02569e-06	0.00144269	0.15016	0.997765	ENSG00000176463	15	protein_coding	solute carrier organic anion transporter family member 3A1 [Source:HGNC Symbol;Acc:HGNC:10952]
LINC00930	0.0880728	-5.9116e-08	0.00144269	0.914126	0.997765	ENSG00000258647	15	lncRNA	long intergenic non-protein coding RNA 930 [Source:HGNC Symbol;Acc:HGNC:48620]
AC091544.4	0.173383	-1.13444e-07	0.00144269	0.914126	0.997765	ENSG00000260337	15	lncRNA	novel transcript
FAM174B	1.35889	5.09807e-08	0.00144269	0.951776	0.997765	ENSG00000185442	15	protein_coding	family with sequence similarity 174 member B [Source:HGNC Symbol;Acc:HGNC:34339]
AC106028.4	0.0982557	2.38785e-07	0.00144269	0.613823	0.997765	ENSG00000274215	15	lncRNA	novel transcript
CHD2	13.5638	-3.99651e-06	0.00144269	0.0685858	0.997765	ENSG00000173575	15	protein_coding	chromodomain helicase DNA binding protein 2 [Source:HGNC Symbol;Acc:HGNC:1917]
RGMA	0.780676	-5.47843e-07	0.00144269	0.29848	0.997765	ENSG00000182175	15	protein_coding	repulsive guidance molecule BMP co-receptor a [Source:HGNC Symbol;Acc:HGNC:30308]
MCTP2	0.298454	3.6223e-08	0.00144269	0.865535	0.997765	ENSG00000140563	15	protein_coding	multiple C2 and transmembrane domain containing 2 [Source:HGNC Symbol;Acc:HGNC:25636]
NR2F2	4.32381	-1.61956e-06	0.00144269	0.204239	0.997765	ENSG00000185551	15	protein_coding	nuclear receptor subfamily 2 group F member 2 [Source:HGNC Symbol;Acc:HGNC:7976]
LINC00923	0.0576798	-7.75315e-08	0.0014427	0.914126	0.997765	ENSG00000251209	15	lncRNA	long intergenic non-protein coding RNA 923 [Source:HGNC Symbol;Acc:HGNC:28088]
ARRDC4	2.60765	-2.11514e-07	0.00144269	0.855083	0.997765	ENSG00000140450	15	protein_coding	arrestin domain containing 4 [Source:HGNC Symbol;Acc:HGNC:28087]
IGF1R	5.98164	1.49136e-06	0.00144269	0.345302	0.997765	ENSG00000140443	15	protein_coding	insulin like growth factor 1 receptor [Source:HGNC Symbol;Acc:HGNC:5465]
SYNM	0.50379	-4.64068e-07	0.00144269	0.448363	0.997765	ENSG00000182253	15	protein_coding	synemin [Source:HGNC Symbol;Acc:HGNC:24466]
SYNM	0.50379	-4.64068e-07	0.00144269	0.448363	0.997765	LRG_415	15	LRG_gene	synemin [Source:HGNC Symbol;Acc:HGNC:24466]
TTC23	0.522876	-2.06321e-08	0.00144269	0.966169	0.997765	ENSG00000103852	15	protein_coding	tetratricopeptide repeat domain 23 [Source:HGNC Symbol;Acc:HGNC:25730]
LRRC28	0.357989	-3.75747e-08	0.00144269	0.94864	0.997765	ENSG00000168904	15	protein_coding	leucine rich repeat containing 28 [Source:HGNC Symbol;Acc:HGNC:28355]
AC015660.1	0.0731144	-9.96977e-08	0.0014427	0.914126	0.997765	ENSG00000259341	15	lncRNA	novel transcript
MEF2A	4.48544	2.6144e-07	0.00144269	0.911759	0.997765	ENSG00000068305	15	protein_coding	myocyte enhancer factor 2A [Source:HGNC Symbol;Acc:HGNC:6993]
ADAMTS17	0.191884	2.67283e-07	0.00144269	0.587566	0.997765	ENSG00000140470	15	protein_coding	ADAM metallopeptidase with thrombospondin type 1 motif 17 [Source:HGNC Symbol;Acc:HGNC:17109]
LINS1	0.173157	-1.26687e-07	0.00144269	0.972607	0.997765	ENSG00000140471	15	protein_coding	lines homolog 1 [Source:HGNC Symbol;Acc:HGNC:30922]
ASB7	1.38514	1.5678e-07	0.00144269	0.841612	0.997765	ENSG00000183475	15	protein_coding	ankyrin repeat and SOCS box containing 7 [Source:HGNC Symbol;Acc:HGNC:17182]
AC015712.1	0.100042	-9.15681e-08	0.00144269	0.914126	0.997765	ENSG00000232386	15	lncRNA	novel transcript
ALDH1A3	7.61111	-2.4994e-06	0.00144269	0.107423	0.997765	ENSG00000184254	15	protein_coding	aldehyde dehydrogenase 1 family member A3 [Source:HGNC Symbol;Acc:HGNC:409]
LRRK1	0.144374	-1.19444e-07	0.00144269	0.972839	0.997765	ENSG00000154237	15	protein_coding	leucine rich repeat kinase 1 [Source:HGNC Symbol;Acc:HGNC:18608]
AC090907.2	0.0576798	-7.75315e-08	0.0014427	0.914126	0.997765	ENSG00000259755	15	lncRNA	novel transcript	antisense to LRRK1
CHSY1	0.59409	2.72816e-07	0.00144269	0.638779	0.997765	ENSG00000131873	15	protein_coding	chondroitin sulfate synthase 1 [Source:HGNC Symbol;Acc:HGNC:17198]
SELENOS	11.5382	-1.4881e-07	0.00144269	0.778652	0.997765	ENSG00000131871	15	protein_coding	selenoprotein S [Source:HGNC Symbol;Acc:HGNC:30396]
SNRPA1	2.13447	-3.29057e-07	0.00144269	0.720873	0.997765	ENSG00000131876	15	protein_coding	small nuclear ribonucleoprotein polypeptide A' [Source:HGNC Symbol;Acc:HGNC:11152]
AC023024.1	0.0712592	-8.2979e-08	0.00144269	0.914126	0.997765	ENSG00000259172	15	lncRNA	novel transcript	antisense to SNRPA1 and PCSK6
TM2D3	3.10137	5.26445e-07	0.00144269	0.670828	0.997765	ENSG00000184277	15	protein_coding	TM2 domain containing 3 [Source:HGNC Symbol;Acc:HGNC:24128]
TARSL2	0.980662	-1.47922e-07	0.00144269	0.831933	0.997765	ENSG00000185418	15	protein_coding	threonyl-tRNA synthetase like 2 [Source:HGNC Symbol;Acc:HGNC:24728]
POLR3K	2.37464	1.02125e-06	0.00144269	0.261965	0.997765	ENSG00000161980	16	protein_coding	RNA polymerase III subunit K [Source:HGNC Symbol;Acc:HGNC:14121]
SNRNP25	1.22051	6.85207e-07	0.00144269	0.395273	0.997765	ENSG00000161981	16	protein_coding	small nuclear ribonucleoprotein U11/U12 subunit 25 [Source:HGNC Symbol;Acc:HGNC:14161]
RHBDF1	0.389016	-2.86557e-07	0.00144269	0.683392	0.997765	ENSG00000007384	16	protein_coding	rhomboid 5 homolog 1 [Source:HGNC Symbol;Acc:HGNC:20561]
MPG	2.46486	1.53393e-07	0.00144269	0.883018	0.997765	ENSG00000103152	16	protein_coding	N-methylpurine DNA glycosylase [Source:HGNC Symbol;Acc:HGNC:7211]
NPRL3	0.648534	-2.74973e-08	0.00144269	0.965495	0.997765	ENSG00000103148	16	protein_coding	NPR3 like	GATOR1 complex subunit [Source:HGNC Symbol;Acc:HGNC:14124]
LUC7L	3.74734	3.98179e-07	0.00144269	0.769487	0.997765	ENSG00000007392	16	protein_coding	LUC7 like [Source:HGNC Symbol;Acc:HGNC:6723]
FAM234A	1.65316	8.2923e-07	0.00144269	0.339703	0.997765	ENSG00000167930	16	protein_coding	family with sequence similarity 234 member A [Source:HGNC Symbol;Acc:HGNC:14163]
RGS11	0.191884	2.67283e-07	0.00144269	0.587566	0.997765	ENSG00000076344	16	protein_coding	regulator of G protein signaling 11 [Source:HGNC Symbol;Acc:HGNC:9993]
AXIN1	1.11643	-5.30881e-07	0.00144269	0.373946	0.997765	ENSG00000103126	16	protein_coding	axin 1 [Source:HGNC Symbol;Acc:HGNC:903]
MRPL28	0.987877	6.69603e-07	0.00144269	0.357754	0.997765	ENSG00000086504	16	protein_coding	mitochondrial ribosomal protein L28 [Source:HGNC Symbol;Acc:HGNC:14484]
TMEM8A	1.62013	1.14336e-07	0.00144269	0.975061	0.997765	ENSG00000129925	16	protein_coding	transmembrane protein 8A [Source:HGNC Symbol;Acc:HGNC:17205]
NME4	1.12707	1.21534e-07	0.00144269	0.879468	0.997765	ENSG00000103202	16	protein_coding	NME/NM23 nucleoside diphosphate kinase 4 [Source:HGNC Symbol;Acc:HGNC:7852]
DECR2	0.0982557	2.38785e-07	0.00144269	0.613823	0.997765	ENSG00000242612	16	protein_coding	2	4-dienoyl-CoA reductase 2 [Source:HGNC Symbol;Acc:HGNC:2754]
DECR2	0.0982557	2.38785e-07	0.00144269	0.613823	0.997765	ENSG00000274296	CHR_HSCHR16_CTG2	protein_coding	2	4-dienoyl-CoA reductase 2 [Source:HGNC Symbol;Acc:HGNC:2754]
RAB11FIP3	0.588943	-2.07838e-07	0.00144269	0.772322	0.997765	ENSG00000090565	16	protein_coding	RAB11 family interacting protein 3 [Source:HGNC Symbol;Acc:HGNC:17224]
RAB11FIP3	0.588943	-2.07838e-07	0.00144269	0.772322	0.997765	ENSG00000275338	CHR_HSCHR16_CTG2	protein_coding	RAB11 family interacting protein 3 [Source:HGNC Symbol;Acc:HGNC:17224]
LINC00235	0.0731144	-9.96977e-08	0.0014427	0.914126	0.997765	ENSG00000277142	16	lncRNA	long intergenic non-protein coding RNA 235 [Source:HGNC Symbol;Acc:HGNC:14138]
LINC00235	0.0731144	-9.96977e-08	0.0014427	0.914126	0.997765	ENSG00000282485	CHR_HSCHR16_CTG2	lncRNA	long intergenic non-protein coding RNA 235 [Source:HGNC Symbol;Acc:HGNC:14138]
CAPN15	0.598763	3.84692e-08	0.00144269	0.918921	0.997765	ENSG00000103326	16	protein_coding	calpain 15 [Source:HGNC Symbol;Acc:HGNC:11182]
CAPN15	0.598763	3.84692e-08	0.00144269	0.918921	0.997765	ENSG00000282214	CHR_HSCHR16_CTG2	lncRNA	calpain 15 [Source:HGNC Symbol;Acc:HGNC:11182]
PIGQ	0.420154	-6.54429e-08	0.00144269	0.986076	0.997765	ENSG00000007541	16	protein_coding	phosphatidylinositol glycan anchor biosynthesis class Q [Source:HGNC Symbol;Acc:HGNC:14135]
RAB40C	0.731227	-3.27713e-07	0.00144269	0.595681	0.997765	ENSG00000197562	16	protein_coding	RAB40C	member RAS oncogene family [Source:HGNC Symbol;Acc:HGNC:18285]
WFIKKN1	0.0982557	2.38785e-07	0.00144269	0.613823	0.997765	ENSG00000127578	16	protein_coding	WAP	follistatin/kazal	immunoglobulin	kunitz and netrin domain containing 1 [Source:HGNC Symbol;Acc:HGNC:30912]
METTL26	2.99633	2.45619e-07	0.00144269	0.840356	0.997765	ENSG00000130731	16	protein_coding	methyltransferase like 26 [Source:HGNC Symbol;Acc:HGNC:14141]
MCRIP2	4.35653	1.61337e-06	0.00144269	0.215708	0.997765	ENSG00000172366	16	protein_coding	MAPK regulated corepressor interacting protein 2 [Source:HGNC Symbol;Acc:HGNC:14142]
WDR90	0.482023	6.73455e-07	0.00144269	0.177562	0.997765	ENSG00000161996	16	protein_coding	WD repeat domain 90 [Source:HGNC Symbol;Acc:HGNC:26960]
RHOT2	0.267771	2.63697e-07	0.00144269	0.541811	0.997765	ENSG00000140983	16	protein_coding	ras homolog family member T2 [Source:HGNC Symbol;Acc:HGNC:21169]
RHBDL1	0.329319	4.60806e-08	0.00144269	0.736493	0.997765	ENSG00000103269	16	protein_coding	rhomboid like 1 [Source:HGNC Symbol;Acc:HGNC:10007]
STUB1	4.25587	-2.73196e-07	0.00144269	0.862848	0.997765	ENSG00000103266	16	protein_coding	STIP1 homology and U-box containing protein 1 [Source:HGNC Symbol;Acc:HGNC:11427]
JMJD8	0.444614	-4.11599e-07	0.00144269	0.495611	0.997765	ENSG00000161999	16	protein_coding	jumonji domain containing 8 [Source:HGNC Symbol;Acc:HGNC:14148]
WDR24	0.144374	-1.19444e-07	0.00144269	0.972839	0.997765	ENSG00000127580	16	protein_coding	WD repeat domain 24 [Source:HGNC Symbol;Acc:HGNC:20852]
FBXL16	0.0982557	2.38785e-07	0.00144269	0.613823	0.997765	ENSG00000127585	16	protein_coding	F-box and leucine rich repeat protein 16 [Source:HGNC Symbol;Acc:HGNC:14150]
METRN	2.37381	7.49284e-07	0.00144269	0.419419	0.997765	ENSG00000103260	16	protein_coding	meteorin	glial cell differentiation regulator [Source:HGNC Symbol;Acc:HGNC:14151]
ANTKMT	1.37601	5.67313e-07	0.00144269	0.485574	0.997765	ENSG00000103254	16	protein_coding	adenine nucleotide translocase lysine methyltransferase [Source:HGNC Symbol;Acc:HGNC:14152]
HAGHL	0.0982557	2.38785e-07	0.00144269	0.613823	0.997765	ENSG00000103253	16	protein_coding	hydroxyacylglutathione hydrolase like [Source:HGNC Symbol;Acc:HGNC:14177]
CIAO3	0.259733	-2.37309e-07	0.00144269	0.772068	0.997765	ENSG00000103245	16	protein_coding	cytosolic iron-sulfur assembly component 3 [Source:HGNC Symbol;Acc:HGNC:14179]
RPUSD1	0.870912	-2.96962e-07	0.00144269	0.604044	0.997765	ENSG00000007376	16	protein_coding	RNA pseudouridine synthase domain containing 1 [Source:HGNC Symbol;Acc:HGNC:14173]
LMF1	0.0576798	-7.75315e-08	0.0014427	0.914126	0.997765	ENSG00000103227	16	protein_coding	lipase maturation factor 1 [Source:HGNC Symbol;Acc:HGNC:14154]
AC009041.2	0.231063	-1.50476e-07	0.00144269	0.978507	0.997765	ENSG00000260807	16	lncRNA	novel transcript
CACNA1H	0.0712592	-8.2979e-08	0.00144269	0.914126	0.997765	ENSG00000196557	16	protein_coding	calcium voltage-gated channel subunit alpha1 H [Source:HGNC Symbol;Acc:HGNC:1395]
AC120498.9	0.0982557	2.38785e-07	0.00144269	0.613823	0.997765	ENSG00000274751	16	lncRNA	novel transcript	antisense to UBE2I
UBE2I	4.79205	2.23712e-07	0.00144269	0.862283	0.997765	ENSG00000103275	16	protein_coding	ubiquitin conjugating enzyme E2 I [Source:HGNC Symbol;Acc:HGNC:12485]
BAIAP3	0.100042	-9.15681e-08	0.00144269	0.914126	0.997765	ENSG00000007516	16	protein_coding	BAI1 associated protein 3 [Source:HGNC Symbol;Acc:HGNC:948]
TSR3	0.863639	1.21216e-07	0.00144269	0.841306	0.997765	ENSG00000007520	16	protein_coding	TSR3 ribosome maturation factor [Source:HGNC Symbol;Acc:HGNC:14175]
GNPTG	1.06095	7.67278e-07	0.00144269	0.316291	0.997765	ENSG00000090581	16	protein_coding	N-acetylglucosamine-1-phosphate transferase subunit gamma [Source:HGNC Symbol;Acc:HGNC:23026]
UNKL	1.45451	4.45696e-08	0.00144269	0.957096	0.997765	ENSG00000059145	16	protein_coding	unk like zinc finger [Source:HGNC Symbol;Acc:HGNC:14184]
C16orf91	0.29834	8.24148e-08	0.00144269	0.789308	0.997765	ENSG00000174109	16	protein_coding	chromosome 16 open reading frame 91 [Source:HGNC Symbol;Acc:HGNC:27558]
CLCN7	1.17472	1.1062e-06	0.00144269	0.127727	0.997765	ENSG00000103249	16	protein_coding	chloride voltage-gated channel 7 [Source:HGNC Symbol;Acc:HGNC:2025]
AL031600.3	0.0712592	-8.2979e-08	0.00144269	0.914126	0.997765	ENSG00000261641	16	lncRNA	novel transcript	antisense to CLCN7
IFT140	0.0880728	-5.9116e-08	0.00144269	0.914126	0.997765	ENSG00000187535	16	protein_coding	intraflagellar transport 140 [Source:HGNC Symbol;Acc:HGNC:29077]
TMEM204	0.0880728	-5.9116e-08	0.00144269	0.914126	0.997765	ENSG00000131634	16	protein_coding	transmembrane protein 204 [Source:HGNC Symbol;Acc:HGNC:14158]
CRAMP1	1.12989	5.68144e-07	0.00144269	0.401956	0.997765	ENSG00000007545	16	protein_coding	cramped chromatin regulator homolog 1 [Source:HGNC Symbol;Acc:HGNC:14122]
JPT2	2.91826	3.11309e-07	0.00144269	0.427589	0.997765	ENSG00000206053	16	protein_coding	Jupiter microtubule associated homolog 2 [Source:HGNC Symbol;Acc:HGNC:14137]
MAPK8IP3	0.922466	2.36054e-07	0.00144269	0.667034	0.997765	ENSG00000138834	16	protein_coding	mitogen-activated protein kinase 8 interacting protein 3 [Source:HGNC Symbol;Acc:HGNC:6884]
NME3	1.20942	5.70311e-07	0.00144269	0.388178	0.997765	ENSG00000103024	16	protein_coding	NME/NM23 nucleoside diphosphate kinase 3 [Source:HGNC Symbol;Acc:HGNC:7851]
MRPS34	5.99747	1.72929e-07	0.00144269	0.909971	0.997765	ENSG00000074071	16	protein_coding	mitochondrial ribosomal protein S34 [Source:HGNC Symbol;Acc:HGNC:16618]
EME2	0.173383	-1.13444e-07	0.00144269	0.914126	0.997765	ENSG00000197774	16	protein_coding	essential meiotic structure-specific endonuclease subunit 2 [Source:HGNC Symbol;Acc:HGNC:27289]
SPSB3	2.02032	1.3346e-07	0.00144269	0.88538	0.997765	ENSG00000162032	16	protein_coding	splA/ryanodine receptor domain and SOCS box containing 3 [Source:HGNC Symbol;Acc:HGNC:30629]
NUBP2	0.761261	-4.15967e-07	0.00144269	0.539507	0.997765	ENSG00000095906	16	protein_coding	nucleotide binding protein 2 [Source:HGNC Symbol;Acc:HGNC:8042]
HAGH	3.5649	1.03913e-06	0.00144269	0.47827	0.997765	ENSG00000063854	16	protein_coding	hydroxyacylglutathione hydrolase [Source:HGNC Symbol;Acc:HGNC:4805]
FAHD1	0.832951	-1.51305e-07	0.00144269	0.843257	0.997765	ENSG00000180185	16	protein_coding	fumarylacetoacetate hydrolase domain containing 1 [Source:HGNC Symbol;Acc:HGNC:14169]
HS3ST6	0.291926	2.12138e-07	0.00144269	0.631968	0.997765	ENSG00000162040	16	protein_coding	heparan sulfate-glucosamine 3-sulfotransferase 6 [Source:HGNC Symbol;Acc:HGNC:14178]
HS3ST6	0.291926	2.12138e-07	0.00144269	0.631968	0.997765	ENSG00000276333	CHR_HSCHR16_4_CTG1	protein_coding	heparan sulfate-glucosamine 3-sulfotransferase 6 [Source:HGNC Symbol;Acc:HGNC:14178]
MSRB1	1.1051	-6.2807e-07	0.00144269	0.350589	0.997765	ENSG00000198736	16	protein_coding	methionine sulfoxide reductase B1 [Source:HGNC Symbol;Acc:HGNC:14133]
NDUFB10	6.30603	1.42345e-07	0.00144269	0.911231	0.997765	ENSG00000140990	16	protein_coding	NADH:ubiquinone oxidoreductase subunit B10 [Source:HGNC Symbol;Acc:HGNC:7696]
RPS2	53.4986	3.45371e-06	0.00144269	0.106605	0.997765	ENSG00000140988	16	protein_coding	ribosomal protein S2 [Source:HGNC Symbol;Acc:HGNC:10404]
SNHG9	0.291982	-2.56704e-07	0.00144269	0.733965	0.997765	ENSG00000255198	16	lncRNA	small nucleolar RNA host gene 9 [Source:HGNC Symbol;Acc:HGNC:33102]
TBL3	0.100042	-9.15681e-08	0.00144269	0.914126	0.997765	ENSG00000183751	16	protein_coding	transducin beta like 3 [Source:HGNC Symbol;Acc:HGNC:11587]
NOXO1	0.142518	-1.17997e-07	0.00144269	0.972839	0.997765	ENSG00000196408	16	protein_coding	NADPH oxidase organizer 1 [Source:HGNC Symbol;Acc:HGNC:19404]
GFER	0.615871	-2.19388e-07	0.00144269	0.75311	0.997765	ENSG00000127554	16	protein_coding	growth factor	augmenter of liver regeneration [Source:HGNC Symbol;Acc:HGNC:4236]
SYNGR3	0.362005	1.50718e-07	0.00144269	0.746661	0.997765	ENSG00000127561	16	protein_coding	synaptogyrin 3 [Source:HGNC Symbol;Acc:HGNC:11501]
SLC9A3R2	2.31269	1.43722e-06	0.00144269	0.123603	0.997765	ENSG00000065054	16	protein_coding	SLC9A3 regulator 2 [Source:HGNC Symbol;Acc:HGNC:11076]
NTHL1	0.806225	1.08787e-06	0.00144269	0.130135	0.997765	ENSG00000065057	16	protein_coding	nth like DNA glycosylase 1 [Source:HGNC Symbol;Acc:HGNC:8028]
NTHL1	0.806225	1.08787e-06	0.00144269	0.130135	0.997765	LRG_1366	16	LRG_gene	nth like DNA glycosylase 1 [Source:HGNC Symbol;Acc:HGNC:8028]
TSC2	0.480155	3.04301e-08	0.00144269	0.947941	0.997765	ENSG00000103197	16	protein_coding	TSC complex subunit 2 [Source:HGNC Symbol;Acc:HGNC:12363]
TSC2	0.480155	3.04301e-08	0.00144269	0.947941	0.997765	LRG_487	16	LRG_gene	TSC complex subunit 2 [Source:HGNC Symbol;Acc:HGNC:12363]
PKD1	0.848145	1.68457e-08	0.00144269	0.971393	0.997765	ENSG00000008710	16	protein_coding	polycystin 1	transient receptor potential channel interacting [Source:HGNC Symbol;Acc:HGNC:9008]
RAB26	0.291505	-1.89851e-07	0.00144269	0.775054	0.997765	ENSG00000167964	16	protein_coding	RAB26	member RAS oncogene family [Source:HGNC Symbol;Acc:HGNC:14259]
SNHG19	0.267771	2.63697e-07	0.00144269	0.541811	0.997765	ENSG00000260260	16	lncRNA	small nucleolar RNA host gene 19 [Source:HGNC Symbol;Acc:HGNC:49574]
TRAF7	2.09489	3.59836e-07	0.00144269	0.719535	0.997765	ENSG00000131653	16	protein_coding	TNF receptor associated factor 7 [Source:HGNC Symbol;Acc:HGNC:20456]
MLST8	0.451258	1.12741e-07	0.00144269	0.859676	0.997765	ENSG00000167965	16	protein_coding	MTOR associated protein	LST8 homolog [Source:HGNC Symbol;Acc:HGNC:24825]
PGP	3.95402	5.98124e-07	0.00144269	0.641256	0.997765	ENSG00000184207	16	protein_coding	phosphoglycolate phosphatase [Source:HGNC Symbol;Acc:HGNC:8909]
E4F1	0.380054	-3.24152e-07	0.00144269	0.618697	0.997765	ENSG00000167967	16	protein_coding	E4F transcription factor 1 [Source:HGNC Symbol;Acc:HGNC:3121]
AC009065.1	0.217012	-1.93698e-07	0.00144269	0.849416	0.997765	ENSG00000259780	16	lncRNA	novel transcript
DNASE1L2	0.0731144	-9.96977e-08	0.0014427	0.914126	0.997765	ENSG00000167968	16	protein_coding	deoxyribonuclease 1 like 2 [Source:HGNC Symbol;Acc:HGNC:2958]
ECI1	4.954	3.94262e-07	0.00144269	0.816935	0.997765	ENSG00000167969	16	protein_coding	enoyl-CoA delta isomerase 1 [Source:HGNC Symbol;Acc:HGNC:2703]
RNPS1	3.7675	-2.56558e-07	0.00144269	0.893503	0.997765	ENSG00000205937	16	protein_coding	RNA binding protein with serine rich domain 1 [Source:HGNC Symbol;Acc:HGNC:10080]
ABCA3	0.0712592	-8.2979e-08	0.00144269	0.914126	0.997765	ENSG00000167972	16	protein_coding	ATP binding cassette subfamily A member 3 [Source:HGNC Symbol;Acc:HGNC:33]
TBC1D24	0.449471	4.20682e-07	0.00144269	0.420421	0.997765	ENSG00000162065	16	protein_coding	TBC1 domain family member 24 [Source:HGNC Symbol;Acc:HGNC:29203]
AC106820.4	0.100042	-9.15681e-08	0.00144269	0.914126	0.997765	ENSG00000260293	16	lncRNA	novel transcript	intronic to TBC1D24
ATP6V0C	22.1328	-2.20362e-06	0.00144269	0.388125	0.997765	ENSG00000185883	16	protein_coding	ATPase H+ transporting V0 subunit c [Source:HGNC Symbol;Acc:HGNC:855]
AMDHD2	0.369668	2.47666e-07	0.00144269	0.565122	0.997765	ENSG00000162066	16	protein_coding	amidohydrolase domain containing 2 [Source:HGNC Symbol;Acc:HGNC:24262]
PDPK1	3.37764	3.554e-08	0.00144269	0.974708	0.997765	ENSG00000140992	16	protein_coding	3-phosphoinositide dependent protein kinase 1 [Source:HGNC Symbol;Acc:HGNC:8816]
AC093525.6	0.314032	4.70211e-07	0.00144269	0.349791	0.997765	ENSG00000261613	16	lncRNA	novel transcript	antisense to PDPK1
AC093525.7	0.173157	-1.26687e-07	0.00144269	0.972607	0.997765	ENSG00000269937	16	lncRNA	novel transcript	antisense to PDPK1
ERVK13-1	0.333868	-2.63948e-07	0.00144269	0.690976	0.997765	ENSG00000260565	16	lncRNA	endogenous retrovirus group K13 member 1 [Source:HGNC Symbol;Acc:HGNC:27548]
KCTD5	0.618973	-2.853e-07	0.00144269	0.691936	0.997765	ENSG00000167977	16	protein_coding	potassium channel tetramerization domain containing 5 [Source:HGNC Symbol;Acc:HGNC:21423]
SRRM2	16.3531	-1.66862e-06	0.00144269	0.427691	0.997765	ENSG00000167978	16	protein_coding	serine/arginine repetitive matrix 2 [Source:HGNC Symbol;Acc:HGNC:16639]
ELOB	16.2851	-6.82604e-07	0.00144269	0.813527	0.997765	ENSG00000103363	16	protein_coding	elongin B [Source:HGNC Symbol;Acc:HGNC:11619]
AC092117.1	0.0712592	-8.2979e-08	0.00144269	0.914126	0.997765	ENSG00000276791	16	lncRNA	novel transcript
ZG16B	1.03138	-3.62018e-07	0.00144269	0.491089	0.997765	ENSG00000162078	16	protein_coding	zymogen granule protein 16B [Source:HGNC Symbol;Acc:HGNC:30456]
ZG16B	1.03138	-3.62018e-07	0.00144269	0.491089	0.997765	ENSG00000283056	CHR_HSCHR16_5_CTG1	protein_coding	zymogen granule protein 16B [Source:HGNC Symbol;Acc:HGNC:30456]
PRSS22	2.66644	1.2033e-07	0.00144269	0.923244	0.997765	ENSG00000005001	16	protein_coding	serine protease 22 [Source:HGNC Symbol;Acc:HGNC:14368]
PRSS22	2.66644	1.2033e-07	0.00144269	0.923244	0.997765	ENSG00000282937	CHR_HSCHR16_5_CTG1	protein_coding	serine protease 22 [Source:HGNC Symbol;Acc:HGNC:14368]
FLYWCH2	2.58769	7.07222e-07	0.00144269	0.552225	0.997765	ENSG00000162076	16	protein_coding	FLYWCH family member 2 [Source:HGNC Symbol;Acc:HGNC:25178]
FLYWCH1	1.06384	-1.05124e-07	0.00144269	0.876283	0.997765	ENSG00000059122	16	protein_coding	FLYWCH-type zinc finger 1 [Source:HGNC Symbol;Acc:HGNC:25404]
PAQR4	0.58754	-1.32032e-07	0.00144269	0.919158	0.997765	ENSG00000162073	16	protein_coding	progestin and adipoQ receptor family member 4 [Source:HGNC Symbol;Acc:HGNC:26386]
CLDN9	0.0982557	2.38785e-07	0.00144269	0.613823	0.997765	ENSG00000213937	16	protein_coding	claudin 9 [Source:HGNC Symbol;Acc:HGNC:2051]
TNFRSF12A	16.2645	-2.54325e-06	0.00144269	0.157788	0.997765	ENSG00000006327	16	protein_coding	TNF receptor superfamily member 12A [Source:HGNC Symbol;Acc:HGNC:18152]
HCFC1R1	1.88557	7.52603e-06	0.0014427	0.183224	0.997765	ENSG00000103145	16	protein_coding	host cell factor C1 regulator 1 [Source:HGNC Symbol;Acc:HGNC:21198]
THOC6	0.522586	3.63196e-07	0.00144269	0.524885	0.997765	ENSG00000131652	16	protein_coding	THO complex 6 [Source:HGNC Symbol;Acc:HGNC:28369]
BICDL2	1.42617	-3.34344e-07	0.00144269	0.613276	0.997765	ENSG00000162069	16	protein_coding	BICD family like cargo adaptor 2 [Source:HGNC Symbol;Acc:HGNC:33584]
MMP25-AS1	0.349302	-2.48501e-07	0.00144269	0.674674	0.997765	ENSG00000261971	16	lncRNA	MMP25 antisense RNA 1 [Source:HGNC Symbol;Acc:HGNC:51372]
IL32	1.04904	-2.74667e-07	0.00144269	0.709146	0.997765	ENSG00000008517	16	protein_coding	interleukin 32 [Source:HGNC Symbol;Acc:HGNC:16830]
ZNF213-AS1	0.0712592	-8.2979e-08	0.00144269	0.914126	0.997765	ENSG00000263072	16	lncRNA	ZNF213 antisense RNA 1 (head to head) [Source:HGNC Symbol;Acc:HGNC:50505]
ZNF205	1.05622	-1.63868e-07	0.00144269	0.821239	0.997765	ENSG00000122386	16	protein_coding	zinc finger protein 205 [Source:HGNC Symbol;Acc:HGNC:12996]
ZNF213	0.219343	-1.35149e-07	0.00144269	0.876083	0.997765	ENSG00000085644	16	protein_coding	zinc finger protein 213 [Source:HGNC Symbol;Acc:HGNC:13005]
AC108134.2	0.287035	2.23019e-07	0.00144269	0.634694	0.997765	ENSG00000261889	16	lncRNA	novel transcript
ZNF200	0.877987	-1.65664e-07	0.00144269	0.700716	0.997765	ENSG00000010539	16	protein_coding	zinc finger protein 200 [Source:HGNC Symbol;Acc:HGNC:12993]
LINC00921	0.191884	2.67283e-07	0.00144269	0.587566	0.997765	ENSG00000281005	16	lncRNA	long intergenic non-protein coding RNA 921 [Source:HGNC Symbol;Acc:HGNC:26830]
ZNF263	0.449762	5.07914e-08	0.00144269	0.914253	0.997765	ENSG00000006194	16	protein_coding	zinc finger protein 263 [Source:HGNC Symbol;Acc:HGNC:13056]
TIGD7	0.100042	-9.15681e-08	0.00144269	0.914126	0.997765	ENSG00000140993	16	protein_coding	tigger transposable element derived 7 [Source:HGNC Symbol;Acc:HGNC:18331]
ZNF75A	0.373238	-2.31311e-07	0.00144269	0.669308	0.997765	ENSG00000162086	16	protein_coding	zinc finger protein 75a [Source:HGNC Symbol;Acc:HGNC:13146]
ZSCAN32	0.695443	-1.27262e-07	0.00144269	0.790679	0.997765	ENSG00000140987	16	protein_coding	zinc finger and SCAN domain containing 32 [Source:HGNC Symbol;Acc:HGNC:20812]
ZNF174	0.663721	2.50172e-07	0.00144269	0.638188	0.997765	ENSG00000103343	16	protein_coding	zinc finger protein 174 [Source:HGNC Symbol;Acc:HGNC:12963]
ZNF597	0.11536	-1.09524e-07	0.00144269	0.98564	0.997765	ENSG00000167981	16	protein_coding	zinc finger protein 597 [Source:HGNC Symbol;Acc:HGNC:26573]
NAA60	1.55066	-3.3379e-07	0.00144269	0.767561	0.997765	ENSG00000122390	16	protein_coding	N(alpha)-acetyltransferase 60	NatF catalytic subunit [Source:HGNC Symbol;Acc:HGNC:25875]
CLUAP1	0.257588	1.60932e-08	0.00144269	0.76158	0.997765	ENSG00000103351	16	protein_coding	clusterin associated protein 1 [Source:HGNC Symbol;Acc:HGNC:19009]
SLX4	0.491889	-1.45307e-07	0.00144269	0.879555	0.997765	ENSG00000188827	16	protein_coding	SLX4 structure-specific endonuclease subunit [Source:HGNC Symbol;Acc:HGNC:23845]
SLX4	0.491889	-1.45307e-07	0.00144269	0.879555	0.997765	LRG_503	16	LRG_gene	SLX4 structure-specific endonuclease subunit [Source:HGNC Symbol;Acc:HGNC:23845]
DNASE1	2.22837	1.53421e-06	0.00144269	0.0635672	0.997765	ENSG00000213918	16	protein_coding	deoxyribonuclease 1 [Source:HGNC Symbol;Acc:HGNC:2956]
AC006111.2	0.0731144	-9.96977e-08	0.0014427	0.914126	0.997765	ENSG00000263235	16	lncRNA	novel transcript	sense overlapping TRAP1
TRAP1	0.931622	4.73672e-07	0.00144269	0.597735	0.997765	ENSG00000126602	16	protein_coding	TNF receptor associated protein 1 [Source:HGNC Symbol;Acc:HGNC:16264]
CREBBP	4.6427	-7.38574e-07	0.00144269	0.491094	0.997765	ENSG00000005339	16	protein_coding	CREB binding protein [Source:HGNC Symbol;Acc:HGNC:2348]
ADCY9	0.378212	4.46573e-07	0.00144269	0.360928	0.997765	ENSG00000162104	16	protein_coding	adenylate cyclase 9 [Source:HGNC Symbol;Acc:HGNC:240]
LINC01569	0.173383	-1.13444e-07	0.00144269	0.914126	0.997765	ENSG00000262468	16	lncRNA	long intergenic non-protein coding RNA 1569 [Source:HGNC Symbol;Acc:HGNC:51380]
TFAP4	0.171302	-1.21146e-07	0.00144269	0.972697	0.997765	ENSG00000090447	16	protein_coding	transcription factor AP-4 [Source:HGNC Symbol;Acc:HGNC:11745]
GLIS2	1.49864	1.52565e-07	0.00144269	0.854757	0.997765	ENSG00000126603	16	protein_coding	GLIS family zinc finger 2 [Source:HGNC Symbol;Acc:HGNC:29450]
GLIS2	1.49864	1.52565e-07	0.00144269	0.854757	0.997765	ENSG00000274636	CHR_HSCHR16_3_CTG1	protein_coding	GLIS family zinc finger 2 [Source:HGNC Symbol;Acc:HGNC:29450]
PAM16	0.962249	-2.87395e-07	0.00144269	0.690932	0.997765	ENSG00000217930	16	protein_coding	presequence translocase associated motor 16 [Source:HGNC Symbol;Acc:HGNC:29679]
PAM16	0.962249	-2.87395e-07	0.00144269	0.690932	0.997765	ENSG00000282228	CHR_HSCHR16_3_CTG1	protein_coding	presequence translocase associated motor 16 [Source:HGNC Symbol;Acc:HGNC:29679]
AC012676.1	0.246497	-1.39264e-07	0.00144269	0.969827	0.997765	ENSG00000262712	16	lncRNA	novel transcript
CORO7	0.76175	4.79636e-07	0.00144269	0.494718	0.997765	ENSG00000262246	16	protein_coding	coronin 7 [Source:HGNC Symbol;Acc:HGNC:26161]
CORO7	0.76175	4.79636e-07	0.00144269	0.494718	0.997765	ENSG00000282725	CHR_HSCHR16_3_CTG1	protein_coding	coronin 7 [Source:HGNC Symbol;Acc:HGNC:26161]
VASN	0.257588	1.60932e-08	0.00144269	0.76158	0.997765	ENSG00000168140	16	protein_coding	vasorin [Source:HGNC Symbol;Acc:HGNC:18517]
VASN	0.257588	1.60932e-08	0.00144269	0.76158	0.997765	ENSG00000274334	CHR_HSCHR16_3_CTG1	protein_coding	vasorin [Source:HGNC Symbol;Acc:HGNC:18517]
DNAJA3	1.05887	-2.42721e-07	0.00144269	0.741852	0.997765	ENSG00000103423	16	protein_coding	DnaJ heat shock protein family (Hsp40) member A3 [Source:HGNC Symbol;Acc:HGNC:11808]
DNAJA3	1.05887	-2.42721e-07	0.00144269	0.741852	0.997765	ENSG00000276726	CHR_HSCHR16_3_CTG1	protein_coding	DnaJ heat shock protein family (Hsp40) member A3 [Source:HGNC Symbol;Acc:HGNC:11808]
NMRAL1	0.171302	-1.21146e-07	0.00144269	0.972697	0.997765	ENSG00000153406	16	protein_coding	NmrA like redox sensor 1 [Source:HGNC Symbol;Acc:HGNC:24987]
NMRAL1	0.171302	-1.21146e-07	0.00144269	0.972697	0.997765	ENSG00000274684	CHR_HSCHR16_3_CTG1	protein_coding	NmrA like redox sensor 1 [Source:HGNC Symbol;Acc:HGNC:24987]
HMOX2	2.5032	8.00298e-07	0.00144269	0.496161	0.997765	ENSG00000103415	16	protein_coding	heme oxygenase 2 [Source:HGNC Symbol;Acc:HGNC:5014]
HMOX2	2.5032	8.00298e-07	0.00144269	0.496161	0.997765	ENSG00000277424	CHR_HSCHR16_3_CTG1	protein_coding	heme oxygenase 2 [Source:HGNC Symbol;Acc:HGNC:5014]
CDIP1	0.713941	-3.07318e-07	0.00144269	0.631387	0.997765	ENSG00000089486	16	protein_coding	cell death inducing p53 target 1 [Source:HGNC Symbol;Acc:HGNC:13234]
CDIP1	0.713941	-3.07318e-07	0.00144269	0.631387	0.997765	ENSG00000274336	CHR_HSCHR16_3_CTG1	protein_coding	cell death inducing p53 target 1 [Source:HGNC Symbol;Acc:HGNC:13234]
UBALD1	1.2009	-2.49564e-08	0.00144269	0.970279	0.997765	ENSG00000153443	16	protein_coding	UBA like domain containing 1 [Source:HGNC Symbol;Acc:HGNC:29576]
MGRN1	1.50692	-2.44226e-07	0.00144269	0.786465	0.997765	ENSG00000102858	16	protein_coding	mahogunin ring finger 1 [Source:HGNC Symbol;Acc:HGNC:20254]
NUDT16L1	1.02152	-2.29382e-07	0.00144269	0.761998	0.997765	ENSG00000168101	16	protein_coding	nudix hydrolase 16 like 1 [Source:HGNC Symbol;Acc:HGNC:28154]
ANKS3	0.0880728	-5.9116e-08	0.00144269	0.914126	0.997765	ENSG00000168096	16	protein_coding	ankyrin repeat and sterile alpha motif domain containing 3 [Source:HGNC Symbol;Acc:HGNC:29422]
C16orf71	0.173383	-1.13444e-07	0.00144269	0.914126	0.997765	ENSG00000166246	16	protein_coding	chromosome 16 open reading frame 71 [Source:HGNC Symbol;Acc:HGNC:25081]
ZNF500	0.186619	-1.15297e-07	0.00144269	0.903595	0.997765	ENSG00000103199	16	protein_coding	zinc finger protein 500 [Source:HGNC Symbol;Acc:HGNC:23716]
SMIM22	1.65489	2.0951e-06	0.00144269	0.0178441	0.997765	ENSG00000267795	16	protein_coding	small integral membrane protein 22 [Source:HGNC Symbol;Acc:HGNC:48329]
ROGDI	0.889779	1.58582e-07	0.00144269	0.828201	0.997765	LRG_455	16	LRG_gene	rogdi atypical leucine zipper [Source:HGNC Symbol;Acc:HGNC:29478]
ROGDI	0.889779	1.58582e-07	0.00144269	0.828201	0.997765	ENSG00000067836	16	protein_coding	rogdi atypical leucine zipper [Source:HGNC Symbol;Acc:HGNC:29478]
GLYR1	2.21378	5.12157e-07	0.00144269	0.563855	0.997765	ENSG00000140632	16	protein_coding	glyoxylate reductase 1 homolog [Source:HGNC Symbol;Acc:HGNC:24434]
UBN1	4.08238	-4.8174e-07	0.00144269	0.36982	0.997765	ENSG00000118900	16	protein_coding	ubinuclein 1 [Source:HGNC Symbol;Acc:HGNC:12506]
PPL	6.04436	-1.71045e-06	0.00144269	0.224795	0.997765	ENSG00000118898	16	protein_coding	periplakin [Source:HGNC Symbol;Acc:HGNC:9273]
NAGPA	0.447849	-4.91196e-07	0.00144269	0.446154	0.997765	ENSG00000103174	16	protein_coding	N-acetylglucosamine-1-phosphodiester alpha-N-acetylglucosaminidase [Source:HGNC Symbol;Acc:HGNC:17378]
ALG1	0.563394	-2.27416e-07	0.00144269	0.773757	0.997765	ENSG00000033011	16	protein_coding	ALG1 chitobiosyldiphosphodolichol beta-mannosyltransferase [Source:HGNC Symbol;Acc:HGNC:18294]
C16orf89	0.0982557	2.38785e-07	0.00144269	0.613823	0.997765	ENSG00000153446	16	protein_coding	chromosome 16 open reading frame 89 [Source:HGNC Symbol;Acc:HGNC:28687]
EEF2KMT	0.0731144	-9.96977e-08	0.0014427	0.914126	0.997765	ENSG00000118894	16	protein_coding	eukaryotic elongation factor 2 lysine methyltransferase [Source:HGNC Symbol;Acc:HGNC:32221]
TMEM186	0.634854	8.37461e-07	0.00144269	0.16455	0.997765	ENSG00000184857	16	protein_coding	transmembrane protein 186 [Source:HGNC Symbol;Acc:HGNC:24530]
PMM2	0.200198	-1.42262e-07	0.00144269	0.888276	0.997765	ENSG00000140650	16	protein_coding	phosphomannomutase 2 [Source:HGNC Symbol;Acc:HGNC:9115]
CARHSP1	7.90583	1.99441e-06	0.00144269	0.237896	0.997765	ENSG00000153048	16	protein_coding	calcium regulated heat stable protein 1 [Source:HGNC Symbol;Acc:HGNC:17150]
USP7	4.02156	8.6497e-07	0.00144269	0.564664	0.997765	ENSG00000187555	16	protein_coding	ubiquitin specific peptidase 7 [Source:HGNC Symbol;Acc:HGNC:12630]
C16orf72	1.06307	-3.87596e-07	0.00144269	0.616315	0.997765	ENSG00000182831	16	protein_coding	chromosome 16 open reading frame 72 [Source:HGNC Symbol;Acc:HGNC:30103]
AC087190.1	0.320823	1.77468e-07	0.00144269	0.708729	0.997765	ENSG00000260349	16	lncRNA	novel transcript	antisense to C16orf72
ATF7IP2	0.940086	-3.85362e-07	0.00144269	0.483557	0.997765	ENSG00000166669	16	protein_coding	activating transcription factor 7 interacting protein 2 [Source:HGNC Symbol;Acc:HGNC:20397]
EMP2	3.08017	4.14824e-07	0.00144269	0.723249	0.997765	ENSG00000213853	16	protein_coding	epithelial membrane protein 2 [Source:HGNC Symbol;Acc:HGNC:3334]
NUBP1	0.616354	3.79304e-07	0.00144269	0.49052	0.997765	ENSG00000103274	16	protein_coding	nucleotide binding protein 1 [Source:HGNC Symbol;Acc:HGNC:8041]
DEXI	2.57724	2.10867e-06	0.00144269	0.0739501	0.997765	ENSG00000182108	16	protein_coding	Dexi homolog [Source:HGNC Symbol;Acc:HGNC:13267]
CLEC16A	0.478718	-4.24022e-07	0.00144269	0.471503	0.997765	ENSG00000038532	16	protein_coding	C-type lectin domain containing 16A [Source:HGNC Symbol;Acc:HGNC:29013]
SOCS1	1.64285	-3.69251e-07	0.00144269	0.645618	0.997765	ENSG00000185338	16	protein_coding	suppressor of cytokine signaling 1 [Source:HGNC Symbol;Acc:HGNC:19383]
AC099489.3	0.0982557	2.38785e-07	0.00144269	0.613823	0.997765	ENSG00000262999	16	lncRNA	novel transcript	antisense to a novel protein gene
LITAF	8.96288	3.7882e-08	0.00144269	0.982938	0.997765	ENSG00000189067	16	protein_coding	lipopolysaccharide induced TNF factor [Source:HGNC Symbol;Acc:HGNC:16841]
LITAF	8.96288	3.7882e-08	0.00144269	0.982938	0.997765	LRG_253	16	LRG_gene	lipopolysaccharide induced TNF factor [Source:HGNC Symbol;Acc:HGNC:16841]
SNN	1.05428	3.89463e-07	0.00144269	0.594249	0.997765	ENSG00000184602	16	protein_coding	stannin [Source:HGNC Symbol;Acc:HGNC:11149]
TXNDC11	1.11613	2.65799e-07	0.00144269	0.71082	0.997765	ENSG00000153066	16	protein_coding	thioredoxin domain containing 11 [Source:HGNC Symbol;Acc:HGNC:28030]
ZC3H7A	1.30088	-6.72181e-07	0.00144269	0.290365	0.997765	ENSG00000122299	16	protein_coding	zinc finger CCCH-type containing 7A [Source:HGNC Symbol;Acc:HGNC:30959]
RSL1D1	5.60651	1.33782e-07	0.00144269	0.934327	0.997765	ENSG00000171490	16	protein_coding	ribosomal L1 domain containing 1 [Source:HGNC Symbol;Acc:HGNC:24534]
GSPT1	13.4602	-3.33808e-06	0.00144269	0.13631	0.997765	ENSG00000103342	16	protein_coding	G1 to S phase transition 1 [Source:HGNC Symbol;Acc:HGNC:4621]
NPIPB2	0.231063	-1.50476e-07	0.00144269	0.978507	0.997765	ENSG00000234719	16	protein_coding	nuclear pore complex interacting protein family	member B2 [Source:HGNC Symbol;Acc:HGNC:37451]
SNX29	0.671735	-1.19408e-07	0.00144269	0.803515	0.997765	ENSG00000048471	16	protein_coding	sorting nexin 29 [Source:HGNC Symbol;Acc:HGNC:30542]
CPPED1	0.359776	-3.58687e-07	0.00144269	0.592785	0.997765	ENSG00000103381	16	protein_coding	calcineurin like phosphoesterase domain containing 1 [Source:HGNC Symbol;Acc:HGNC:25632]
SHISA9	0.215776	3.20464e-07	0.00144269	0.587566	0.997765	ENSG00000237515	16	protein_coding	shisa family member 9 [Source:HGNC Symbol;Acc:HGNC:37231]
ERCC4	0.852668	-2.07214e-07	0.00144269	0.694463	0.997765	ENSG00000175595	16	protein_coding	ERCC excision repair 4	endonuclease catalytic subunit [Source:HGNC Symbol;Acc:HGNC:3436]
ERCC4	0.852668	-2.07214e-07	0.00144269	0.694463	0.997765	LRG_463	16	LRG_gene	ERCC excision repair 4	endonuclease catalytic subunit [Source:HGNC Symbol;Acc:HGNC:3436]
MRTFB	2.52049	-6.52898e-07	0.00144269	0.459351	0.997765	ENSG00000186260	16	protein_coding	myocardin related transcription factor B [Source:HGNC Symbol;Acc:HGNC:29819]
AC130650.2	0.186329	1.03063e-07	0.00144269	0.703241	0.997765	ENSG00000276564	16	lncRNA	novel transcript
MIR193BHG	0.777328	1.10271e-06	0.00144269	0.0922833	0.997765	ENSG00000262454	16	lncRNA	MIR193B host gene [Source:HGNC Symbol;Acc:HGNC:51945]
PARN	0.848426	-5.3547e-07	0.00144269	0.464506	0.997765	ENSG00000140694	16	protein_coding	poly(A)-specific ribonuclease [Source:HGNC Symbol;Acc:HGNC:8609]
PARN	0.848426	-5.3547e-07	0.00144269	0.464506	0.997765	LRG_1286	16	LRG_gene	poly(A)-specific ribonuclease [Source:HGNC Symbol;Acc:HGNC:8609]
PARN	0.848426	-5.3547e-07	0.00144269	0.464506	0.997765	ENSG00000274829	CHR_HSCHR16_1_CTG1	protein_coding	poly(A)-specific ribonuclease [Source:HGNC Symbol;Acc:HGNC:8609]
BFAR	1.97204	-7.25767e-07	0.00144269	0.472449	0.997765	ENSG00000103429	16	protein_coding	bifunctional apoptosis regulator [Source:HGNC Symbol;Acc:HGNC:17613]
BFAR	1.97204	-7.25767e-07	0.00144269	0.472449	0.997765	ENSG00000275618	CHR_HSCHR16_1_CTG1	protein_coding	bifunctional apoptosis regulator [Source:HGNC Symbol;Acc:HGNC:17613]
PLA2G10	0.560381	-1.2189e-07	0.00144269	0.964772	0.997765	ENSG00000069764	16	protein_coding	phospholipase A2 group X [Source:HGNC Symbol;Acc:HGNC:9029]
PLA2G10	0.560381	-1.2189e-07	0.00144269	0.964772	0.997765	ENSG00000276870	CHR_HSCHR16_1_CTG1	protein_coding	phospholipase A2 group X [Source:HGNC Symbol;Acc:HGNC:9029]
NOMO1	0.951421	-6.16161e-08	0.00144269	0.925105	0.997765	ENSG00000103512	16	protein_coding	NODAL modulator 1 [Source:HGNC Symbol;Acc:HGNC:30060]
NOMO1	0.951421	-6.16161e-08	0.00144269	0.925105	0.997765	ENSG00000274779	CHR_HSCHR16_1_CTG1	protein_coding	NODAL modulator 1 [Source:HGNC Symbol;Acc:HGNC:30060]
NPIPA1	0.17137	1.12224e-07	0.00144269	0.711069	0.997765	ENSG00000183426	16	protein_coding	nuclear pore complex interacting protein family member A1 [Source:HGNC Symbol;Acc:HGNC:7909]
NPIPA1	0.17137	1.12224e-07	0.00144269	0.711069	0.997765	ENSG00000281994	CHR_HSCHR16_1_CTG1	protein_coding	nuclear pore complex interacting protein family member A1 [Source:HGNC Symbol;Acc:HGNC:7909]
PDXDC1	4.27802	-1.47514e-07	0.00144269	0.261836	0.997765	ENSG00000179889	16	protein_coding	pyridoxal dependent decarboxylase domain containing 1 [Source:HGNC Symbol;Acc:HGNC:28995]
PDXDC1	4.27802	-1.47514e-07	0.00144269	0.261836	0.997765	ENSG00000275498	CHR_HSCHR16_1_CTG1	protein_coding	pyridoxal dependent decarboxylase domain containing 1 [Source:HGNC Symbol;Acc:HGNC:28995]
PDXDC1	4.27802	-1.47514e-07	0.00144269	0.261836	0.997765	ENSG00000276709	CHR_HSCHR16_1_CTG1	protein_coding	pyridoxal dependent decarboxylase domain containing 1 [Source:HGNC Symbol;Acc:HGNC:28995]
NTAN1	3.04549	-1.06287e-08	0.00144269	0.636897	0.997765	ENSG00000157045	16	protein_coding	N-terminal asparagine amidase [Source:HGNC Symbol;Acc:HGNC:29909]
NTAN1	3.04549	-1.06287e-08	0.00144269	0.636897	0.997765	ENSG00000275779	CHR_HSCHR16_1_CTG1	protein_coding	N-terminal asparagine amidase [Source:HGNC Symbol;Acc:HGNC:29909]
RRN3	1.6278	-1.78923e-07	0.00144269	0.826378	0.997765	ENSG00000085721	16	protein_coding	RRN3 homolog	RNA polymerase I transcription factor [Source:HGNC Symbol;Acc:HGNC:30346]
RRN3	1.6278	-1.78923e-07	0.00144269	0.826378	0.997765	ENSG00000278494	CHR_HSCHR16_1_CTG1	protein_coding	RRN3 homolog	RNA polymerase I transcription factor [Source:HGNC Symbol;Acc:HGNC:30346]
MPV17L	0.0576798	-7.75315e-08	0.0014427	0.914126	0.997765	ENSG00000156968	16	protein_coding	MPV17 mitochondrial inner membrane protein like [Source:HGNC Symbol;Acc:HGNC:26827]
MPV17L	0.0576798	-7.75315e-08	0.0014427	0.914126	0.997765	ENSG00000275543	CHR_HSCHR16_1_CTG1	protein_coding	MPV17 mitochondrial inner membrane protein like [Source:HGNC Symbol;Acc:HGNC:26827]
BMERB1	0.419654	-3.10504e-07	0.00144269	0.64994	0.997765	ENSG00000166780	16	protein_coding	bMERB domain containing 1 [Source:HGNC Symbol;Acc:HGNC:19213]
BMERB1	0.419654	-3.10504e-07	0.00144269	0.64994	0.997765	ENSG00000278823	CHR_HSCHR16_1_CTG1	protein_coding	bMERB domain containing 1 [Source:HGNC Symbol;Acc:HGNC:19213]
MARF1	1.34779	6.08887e-07	0.00144269	0.398124	0.997765	ENSG00000166783	16	protein_coding	meiosis regulator and mRNA stability factor 1 [Source:HGNC Symbol;Acc:HGNC:29562]
MARF1	1.34779	6.08887e-07	0.00144269	0.398124	0.997765	ENSG00000277140	CHR_HSCHR16_1_CTG1	protein_coding	meiosis regulator and mRNA stability factor 1 [Source:HGNC Symbol;Acc:HGNC:29562]
NDE1	1.11649	-4.74379e-08	0.00144269	0.944647	0.997765	ENSG00000072864	16	protein_coding	nudE neurodevelopment protein 1 [Source:HGNC Symbol;Acc:HGNC:17619]
NDE1	1.11649	-4.74379e-08	0.00144269	0.944647	0.997765	ENSG00000275911	CHR_HSCHR16_1_CTG1	protein_coding	nudE neurodevelopment protein 1 [Source:HGNC Symbol;Acc:HGNC:17619]
FOPNL	2.26209	1.2863e-07	0.00144269	0.906066	0.997765	ENSG00000133393	16	protein_coding	FGFR1OP N-terminal like [Source:HGNC Symbol;Acc:HGNC:26435]
FOPNL	2.26209	1.2863e-07	0.00144269	0.906066	0.997765	ENSG00000276914	CHR_HSCHR16_1_CTG1	protein_coding	FGFR1OP N-terminal like [Source:HGNC Symbol;Acc:HGNC:26435]
ABCC1	1.05728	1.37563e-06	0.00144269	0.0679639	0.997765	ENSG00000103222	16	protein_coding	ATP binding cassette subfamily C member 1 [Source:HGNC Symbol;Acc:HGNC:51]
ABCC1	1.05728	1.37563e-06	0.00144269	0.0679639	0.997765	ENSG00000278183	CHR_HSCHR16_1_CTG1	protein_coding	ATP binding cassette subfamily C member 1 [Source:HGNC Symbol;Acc:HGNC:51]
NOMO3	0.536568	4.39174e-08	0.00144269	0.861243	0.997765	ENSG00000103226	16	protein_coding	NODAL modulator 3 [Source:HGNC Symbol;Acc:HGNC:25242]
NOMO3	0.536568	4.39174e-08	0.00144269	0.861243	0.997765	ENSG00000278087	CHR_HSCHR16_1_CTG1	protein_coding	NODAL modulator 3 [Source:HGNC Symbol;Acc:HGNC:25242]
AC136624.2	0.191884	2.67283e-07	0.00144269	0.587566	0.997765	ENSG00000262848	16	lncRNA	novel transcript	antisense to NOMO3
AC138969.1	0.264998	2.03707e-07	0.00144269	0.641805	0.997765	ENSG00000183889	16	protein_coding	novel member of the nuclear pore complex interacting protein NPIP gene family
XYLT1	1.19265	6.82164e-08	0.00144269	0.929822	0.997765	ENSG00000103489	16	protein_coding	xylosyltransferase 1 [Source:HGNC Symbol;Acc:HGNC:15516]
AC009152.3	0.176146	-1.2311e-07	0.00144269	0.972839	0.997765	ENSG00000285850	16	lncRNA	novel transcript
NOMO2	0.171302	-1.21146e-07	0.00144269	0.972697	0.997765	ENSG00000185164	16	protein_coding	NODAL modulator 2 [Source:HGNC Symbol;Acc:HGNC:22652]
RPS15A	48.5075	2.02681e-06	0.00144269	0.336277	0.997765	ENSG00000134419	16	protein_coding	ribosomal protein S15a [Source:HGNC Symbol;Acc:HGNC:10389]
ARL6IP1	10.5793	-1.3446e-06	0.00144269	0.511347	0.997765	ENSG00000170540	16	protein_coding	ADP ribosylation factor like GTPase 6 interacting protein 1 [Source:HGNC Symbol;Acc:HGNC:697]
SMG1	6.92295	-7.62903e-07	0.00144269	0.621327	0.997765	ENSG00000157106	16	protein_coding	SMG1 nonsense mediated mRNA decay associated PI3K related kinase [Source:HGNC Symbol;Acc:HGNC:30045]
TMC7	0.0982557	2.38785e-07	0.00144269	0.613823	0.997765	ENSG00000170537	16	protein_coding	transmembrane channel like 7 [Source:HGNC Symbol;Acc:HGNC:23000]
COQ7	1.13051	-4.80018e-07	0.00144269	0.419961	0.997765	ENSG00000167186	16	protein_coding	coenzyme Q7	hydroxylase [Source:HGNC Symbol;Acc:HGNC:2244]
ITPRIPL2	3.50219	5.42538e-07	0.00144269	0.67531	0.997765	ENSG00000205730	16	protein_coding	ITPRIP like 2 [Source:HGNC Symbol;Acc:HGNC:27257]
SYT17	1.35212	4.66428e-07	0.00144269	0.504927	0.997765	ENSG00000103528	16	protein_coding	synaptotagmin 17 [Source:HGNC Symbol;Acc:HGNC:24119]
AC010494.1	0.100042	-9.15681e-08	0.00144269	0.914126	0.997765	ENSG00000286790	16	lncRNA	novel transcript	antisense to SYT17
AC130456.2	0.215776	3.20464e-07	0.00144269	0.587566	0.997765	ENSG00000259925	16	lncRNA	novel transcript
TMC5	1.10388	1.05341e-06	0.00144269	0.0741466	0.997765	ENSG00000103534	16	protein_coding	transmembrane channel like 5 [Source:HGNC Symbol;Acc:HGNC:22999]
AC130456.5	0.249563	2.14183e-07	0.00144269	0.647855	0.997765	ENSG00000260934	16	lncRNA	novel transcript	antisense to GDE1
GDE1	9.93595	7.42024e-07	0.00144269	0.692339	0.997765	ENSG00000006007	16	protein_coding	glycerophosphodiester phosphodiesterase 1 [Source:HGNC Symbol;Acc:HGNC:29644]
CCP110	0.756372	-7.09874e-08	0.00144269	0.934544	0.997765	ENSG00000103540	16	protein_coding	centriolar coiled-coil protein 110 [Source:HGNC Symbol;Acc:HGNC:24342]
VPS35L	0.173383	-1.13444e-07	0.00144269	0.914126	0.997765	ENSG00000103544	16	protein_coding	VPS35 endosomal protein sorting factor like [Source:HGNC Symbol;Acc:HGNC:24641]
KNOP1	1.96337	6.84276e-07	0.00144269	0.432884	0.997765	ENSG00000103550	16	protein_coding	lysine rich nucleolar protein 1 [Source:HGNC Symbol;Acc:HGNC:34404]
IQCK	0.631789	3.49714e-07	0.00144269	0.508256	0.997765	ENSG00000174628	16	protein_coding	IQ motif containing K [Source:HGNC Symbol;Acc:HGNC:28556]
GPRC5B	2.49782	-2.01614e-07	0.00144269	0.866579	0.997765	ENSG00000167191	16	protein_coding	G protein-coupled receptor class C group 5 member B [Source:HGNC Symbol;Acc:HGNC:13308]
THUMPD1	3.11777	5.37683e-07	0.00144269	0.633197	0.997765	ENSG00000066654	16	protein_coding	THUMP domain containing 1 [Source:HGNC Symbol;Acc:HGNC:23807]
ERI2	0.398565	2.46362e-07	0.00144269	0.630949	0.997765	ENSG00000196678	16	protein_coding	ERI1 exoribonuclease family member 2 [Source:HGNC Symbol;Acc:HGNC:30541]
REXO5	0.173383	-1.13444e-07	0.00144269	0.914126	0.997765	ENSG00000005189	16	protein_coding	RNA exonuclease 5 [Source:HGNC Symbol;Acc:HGNC:24661]
DCUN1D3	0.794388	-8.27351e-07	0.00144269	0.187272	0.997765	ENSG00000188215	16	protein_coding	defective in cullin neddylation 1 domain containing 3 [Source:HGNC Symbol;Acc:HGNC:28734]
LYRM1	1.01325	3.67254e-07	0.00144269	0.459074	0.997765	ENSG00000102897	16	protein_coding	LYR motif containing 1 [Source:HGNC Symbol;Acc:HGNC:25074]
TMEM159	1.43811	5.52711e-07	0.00144269	0.552945	0.997765	ENSG00000011638	16	protein_coding	transmembrane protein 159 [Source:HGNC Symbol;Acc:HGNC:30136]
TMEM159	1.43811	5.52711e-07	0.00144269	0.552945	0.997765	ENSG00000283997	CHR_HG926_PATCH	protein_coding	transmembrane protein 159 [Source:HGNC Symbol;Acc:HGNC:30136]
CRYM	0.249563	2.14183e-07	0.00144269	0.647855	0.997765	ENSG00000103316	16	protein_coding	crystallin mu [Source:HGNC Symbol;Acc:HGNC:2418]
METTL9	3.84909	4.41932e-07	0.00144269	0.77255	0.997765	ENSG00000197006	16	protein_coding	methyltransferase like 9 [Source:HGNC Symbol;Acc:HGNC:24586]
METTL9	3.84909	4.41932e-07	0.00144269	0.77255	0.997765	ENSG00000284548	CHR_HG926_PATCH	protein_coding	methyltransferase like 9 [Source:HGNC Symbol;Acc:HGNC:24586]
AC005632.3	0.0712592	-8.2979e-08	0.00144269	0.914126	0.997765	ENSG00000261596	16	lncRNA	novel transcript	sense intronic to METTL9
UQCRC2	3.5268	5.98396e-08	0.00144269	0.964954	0.997765	ENSG00000140740	16	protein_coding	ubiquinol-cytochrome c reductase core protein 2 [Source:HGNC Symbol;Acc:HGNC:12586]
MOSMO	1.16591	5.16456e-07	0.00144269	0.501709	0.997765	ENSG00000185716	16	protein_coding	modulator of smoothened [Source:HGNC Symbol;Acc:HGNC:27087]
MOSMO	1.16591	5.16456e-07	0.00144269	0.501709	0.997765	ENSG00000284487	CHR_HG926_PATCH	protein_coding	modulator of smoothened [Source:HGNC Symbol;Acc:HGNC:27087]
EEF2K	0.315819	2.06086e-07	0.00144269	0.624971	0.997765	ENSG00000103319	16	protein_coding	eukaryotic elongation factor 2 kinase [Source:HGNC Symbol;Acc:HGNC:24615]
EEF2K	0.315819	2.06086e-07	0.00144269	0.624971	0.997765	ENSG00000284161	CHR_HG926_PATCH	protein_coding	eukaryotic elongation factor 2 kinase [Source:HGNC Symbol;Acc:HGNC:24615]
POLR3E	1.15323	-2.86995e-07	0.00144269	0.694659	0.997765	ENSG00000058600	16	protein_coding	RNA polymerase III subunit E [Source:HGNC Symbol;Acc:HGNC:30347]
POLR3E	1.15323	-2.86995e-07	0.00144269	0.694659	0.997765	ENSG00000284282	CHR_HG926_PATCH	protein_coding	RNA polymerase III subunit E [Source:HGNC Symbol;Acc:HGNC:30347]
AC092338.3	0.246497	-1.39264e-07	0.00144269	0.969827	0.997765	ENSG00000286808	16	lncRNA	novel transcript	antisense to POLR3E
CDR2	0.83594	-1.54149e-07	0.00144269	0.840298	0.997765	ENSG00000140743	16	protein_coding	cerebellar degeneration related protein 2 [Source:HGNC Symbol;Acc:HGNC:1799]
NPIPB5	0.67863	-1.19668e-07	0.00144269	0.803316	0.997765	ENSG00000243716	16	protein_coding	nuclear pore complex interacting protein family member B5 [Source:HGNC Symbol;Acc:HGNC:37233]
NPIPB5	0.67863	-1.19668e-07	0.00144269	0.803316	0.997765	ENSG00000284218	CHR_HG926_PATCH	protein_coding	nuclear pore complex interacting protein family member B5 [Source:HGNC Symbol;Acc:HGNC:37233]
USP31	2.47572	1.72513e-06	0.00144269	0.159726	0.997765	ENSG00000103404	16	protein_coding	ubiquitin specific peptidase 31 [Source:HGNC Symbol;Acc:HGNC:20060]
SCNN1G	0.760059	-6.39248e-07	0.00144269	0.240955	0.997765	ENSG00000166828	16	protein_coding	sodium channel epithelial 1 gamma subunit [Source:HGNC Symbol;Acc:HGNC:10602]
SCNN1B	5.04054	-1.43037e-06	0.00144269	0.320439	0.997765	ENSG00000168447	16	protein_coding	sodium channel epithelial 1 beta subunit [Source:HGNC Symbol;Acc:HGNC:10600]
COG7	0.802973	1.06209e-07	0.00144269	0.844659	0.997765	ENSG00000168434	16	protein_coding	component of oligomeric golgi complex 7 [Source:HGNC Symbol;Acc:HGNC:18622]
AC008915.2	0.0982557	2.38785e-07	0.00144269	0.613823	0.997765	ENSG00000260136	16	lncRNA	novel transcript
GGA2	0.904802	-2.83755e-07	0.00144269	0.585057	0.997765	ENSG00000103365	16	protein_coding	golgi associated	gamma adaptin ear containing	ARF binding protein 2 [Source:HGNC Symbol;Acc:HGNC:16064]
EARS2	0.0880728	-5.9116e-08	0.00144269	0.914126	0.997765	ENSG00000103356	16	protein_coding	glutamyl-tRNA synthetase 2	mitochondrial [Source:HGNC Symbol;Acc:HGNC:29419]
UBFD1	2.10278	8.2201e-07	0.00144269	0.593521	0.997765	ENSG00000103353	16	protein_coding	ubiquitin family domain containing 1 [Source:HGNC Symbol;Acc:HGNC:30565]
NDUFAB1	7.72718	-6.58863e-07	0.00144269	0.719119	0.997765	ENSG00000004779	16	protein_coding	NADH:ubiquinone oxidoreductase subunit AB1 [Source:HGNC Symbol;Acc:HGNC:7694]
PALB2	0.393937	3.71761e-08	0.00144269	0.811495	0.997765	ENSG00000083093	16	protein_coding	partner and localizer of BRCA2 [Source:HGNC Symbol;Acc:HGNC:26144]
PALB2	0.393937	3.71761e-08	0.00144269	0.811495	0.997765	LRG_308	16	LRG_gene	partner and localizer of BRCA2 [Source:HGNC Symbol;Acc:HGNC:26144]
DCTN5	1.33707	2.45393e-07	0.00144269	0.782763	0.997765	ENSG00000166847	16	protein_coding	dynactin subunit 5 [Source:HGNC Symbol;Acc:HGNC:24594]
ERN2	0.186329	1.03063e-07	0.00144269	0.703241	0.997765	ENSG00000134398	16	protein_coding	endoplasmic reticulum to nucleus signaling 2 [Source:HGNC Symbol;Acc:HGNC:16942]
RBBP6	6.81691	-2.74046e-08	0.00144269	0.983579	0.997765	ENSG00000122257	16	protein_coding	RB binding protein 6	ubiquitin ligase [Source:HGNC Symbol;Acc:HGNC:9889]
TNRC6A	3.07446	5.75256e-07	0.00144269	0.631526	0.997765	ENSG00000090905	16	protein_coding	trinucleotide repeat containing adaptor 6A [Source:HGNC Symbol;Acc:HGNC:11969]
TNRC6A	3.07446	5.75256e-07	0.00144269	0.631526	0.997765	ENSG00000288130	CHR_HG2471_PATCH	protein_coding	trinucleotide repeat containing adaptor 6A [Source:HGNC Symbol;Acc:HGNC:11969]
ARHGAP17	0.919572	-5.6273e-07	0.00144269	0.435692	0.997765	ENSG00000140750	16	protein_coding	Rho GTPase activating protein 17 [Source:HGNC Symbol;Acc:HGNC:18239]
ARHGAP17	0.919572	-5.6273e-07	0.00144269	0.435692	0.997765	ENSG00000288353	CHR_HG2471_PATCH	protein_coding	Rho GTPase activating protein 17 [Source:HGNC Symbol;Acc:HGNC:18239]
LCMT1	1.81163	8.50091e-07	0.00144269	0.431242	0.997765	ENSG00000205629	16	protein_coding	leucine carboxyl methyltransferase 1 [Source:HGNC Symbol;Acc:HGNC:17557]
LCMT1-AS2	0.0731144	-9.96977e-08	0.0014427	0.914126	0.997765	ENSG00000260034	16	lncRNA	LCMT1 antisense RNA 2 [Source:HGNC Symbol;Acc:HGNC:51178]
ZKSCAN2	0.363254	4.56497e-07	0.00144269	0.366112	0.997765	ENSG00000155592	16	protein_coding	zinc finger with KRAB and SCAN domains 2 [Source:HGNC Symbol;Acc:HGNC:25677]
ZKSCAN2-DT	0.541545	-4.47893e-08	0.00144269	0.949139	0.997765	ENSG00000274925	16	lncRNA	ZKSCAN2 divergent transcript [Source:HGNC Symbol;Acc:HGNC:53912]
NSMCE1	0.59583	-3.32232e-08	0.00144269	0.919637	0.997765	ENSG00000169189	16	protein_coding	NSE1 homolog	SMC5-SMC6 complex component [Source:HGNC Symbol;Acc:HGNC:29897]
AC106739.1	0.0576798	-7.75315e-08	0.0014427	0.914126	0.997765	ENSG00000274092	16	lncRNA	novel transcript	antisense to IL4R
IL4R	0.760264	1.1879e-07	0.00144269	0.832645	0.997765	ENSG00000077238	16	protein_coding	interleukin 4 receptor [Source:HGNC Symbol;Acc:HGNC:6015]
GTF3C1	3.64482	7.52095e-07	0.00144269	0.561096	0.997765	ENSG00000077235	16	protein_coding	general transcription factor IIIC subunit 1 [Source:HGNC Symbol;Acc:HGNC:4664]
KIAA0556	0.692504	2.60507e-07	0.00144269	0.642806	0.997765	ENSG00000047578	16	protein_coding	KIAA0556 [Source:HGNC Symbol;Acc:HGNC:29068]
XPO6	1.1062	-7.84067e-07	0.00144269	0.283266	0.997765	ENSG00000169180	16	protein_coding	exportin 6 [Source:HGNC Symbol;Acc:HGNC:19733]
SBK1	1.41512	1.83707e-07	0.00144269	0.795582	0.997765	ENSG00000188322	16	protein_coding	SH3 domain binding kinase 1 [Source:HGNC Symbol;Acc:HGNC:17699]
CLN3	1.01272	5.69912e-07	0.00144269	0.445522	0.997765	ENSG00000188603	16	protein_coding	CLN3 lysosomal/endosomal transmembrane protein	battenin [Source:HGNC Symbol;Acc:HGNC:2074]
CLN3	1.01272	5.69912e-07	0.00144269	0.445522	0.997765	LRG_689	16	LRG_gene	CLN3 lysosomal/endosomal transmembrane protein	battenin [Source:HGNC Symbol;Acc:HGNC:2074]
NUPR1	25.7539	1.90031e-06	0.00144269	0.387002	0.997765	ENSG00000176046	16	protein_coding	nuclear protein 1	transcriptional regulator [Source:HGNC Symbol;Acc:HGNC:29990]
AC020765.2	0.218867	-1.94726e-07	0.00144269	0.846868	0.997765	ENSG00000275441	16	lncRNA	novel transcript	antisense to CCDC101
SGF29	0.447917	-1.2348e-07	0.00144269	0.922034	0.997765	ENSG00000176476	16	protein_coding	SAGA complex associated factor 29 [Source:HGNC Symbol;Acc:HGNC:25156]
SULT1A2	0.285037	-2.49415e-07	0.0014427	0.810816	0.997765	ENSG00000197165	16	protein_coding	sulfotransferase family 1A member 2 [Source:HGNC Symbol;Acc:HGNC:11454]
SULT1A1	0.347447	-2.69788e-07	0.00144269	0.676541	0.997765	ENSG00000196502	16	protein_coding	sulfotransferase family 1A member 1 [Source:HGNC Symbol;Acc:HGNC:11453]
EIF3C	0.157722	-1.16159e-07	0.00144269	0.980749	0.997765	ENSG00000184110	16	protein_coding	eukaryotic translation initiation factor 3 subunit C [Source:HGNC Symbol;Acc:HGNC:3279]
AC145285.6	0.17137	1.12224e-07	0.00144269	0.711069	0.997765	ENSG00000275807	16	lncRNA	novel transcript	antisense to ATXN2L
ATXN2L	2.99594	-4.58441e-07	0.00144269	0.765139	0.997765	ENSG00000168488	16	protein_coding	ataxin 2 like [Source:HGNC Symbol;Acc:HGNC:31326]
TUFM	4.41697	1.14493e-06	0.00144269	0.471752	0.997765	ENSG00000178952	16	protein_coding	Tu translation elongation factor	mitochondrial [Source:HGNC Symbol;Acc:HGNC:12420]
SH2B1	0.853909	-6.44432e-07	0.00144269	0.222084	0.997765	ENSG00000178188	16	protein_coding	SH2B adaptor protein 1 [Source:HGNC Symbol;Acc:HGNC:30417]
AC133550.3	0.0880728	-5.9116e-08	0.00144269	0.914126	0.997765	ENSG00000261766	16	lncRNA	novel transcript	antisense to SH2B1
ATP2A1-AS1	0.215776	3.20464e-07	0.00144269	0.587566	0.997765	ENSG00000260442	16	lncRNA	ATP2A1 antisense RNA 1 [Source:HGNC Symbol;Acc:HGNC:51370]
NFATC2IP	0.879065	-5.09598e-07	0.00144269	0.467153	0.997765	ENSG00000176953	16	protein_coding	nuclear factor of activated T cells 2 interacting protein [Source:HGNC Symbol;Acc:HGNC:25906]
SPNS1	1.42704	1.09606e-06	0.00144269	0.22687	0.997765	ENSG00000169682	16	protein_coding	sphingolipid transporter 1 (putative) [Source:HGNC Symbol;Acc:HGNC:30621]
BOLA2	1.17908	-9.40747e-08	0.00144269	0.896468	0.997765	ENSG00000183336	16	protein_coding	bolA family member 2 [Source:HGNC Symbol;Acc:HGNC:29488]
KIF22	0.507702	5.42765e-07	0.00144269	0.257328	0.997765	ENSG00000079616	16	protein_coding	kinesin family member 22 [Source:HGNC Symbol;Acc:HGNC:6391]
MAZ	1.72802	7.89038e-08	0.00144269	0.929685	0.997765	ENSG00000103495	16	protein_coding	MYC associated zinc finger protein [Source:HGNC Symbol;Acc:HGNC:6914]
AC009133.1	0.305561	-2.33176e-07	0.00144269	0.718133	0.997765	ENSG00000238045	16	lncRNA	novel transcript	antisense to C16orf53 and MVP
PRRT2	0.146229	-1.31986e-07	0.00144269	0.972839	0.997765	ENSG00000167371	16	protein_coding	proline rich transmembrane protein 2 [Source:HGNC Symbol;Acc:HGNC:30500]
PAGR1	2.06106	-7.75521e-07	0.00144269	0.356266	0.997765	ENSG00000280789	16	protein_coding	PAXIP1 associated glutamate rich protein 1 [Source:HGNC Symbol;Acc:HGNC:28707]
MVP	2.37346	-5.95753e-08	0.00144269	0.945672	0.997765	ENSG00000013364	16	protein_coding	major vault protein [Source:HGNC Symbol;Acc:HGNC:7531]
CDIPT	0.763667	-2.39132e-07	0.00144269	0.668274	0.997765	ENSG00000103502	16	protein_coding	CDP-diacylglycerol--inositol 3-phosphatidyltransferase [Source:HGNC Symbol;Acc:HGNC:1769]
SEZ6L2	0.815814	7.08123e-08	0.00144269	0.879674	0.997765	ENSG00000174938	16	protein_coding	seizure related 6 homolog like 2 [Source:HGNC Symbol;Acc:HGNC:30844]
ASPHD1	0.0731144	-9.96977e-08	0.0014427	0.914126	0.997765	ENSG00000174939	16	protein_coding	aspartate beta-hydroxylase domain containing 1 [Source:HGNC Symbol;Acc:HGNC:27380]
KCTD13	0.513634	4.42899e-07	0.00144269	0.466033	0.997765	ENSG00000174943	16	protein_coding	potassium channel tetramerization domain containing 13 [Source:HGNC Symbol;Acc:HGNC:22234]
TMEM219	4.62923	-4.59024e-07	0.00144269	0.747016	0.997765	ENSG00000149932	16	protein_coding	transmembrane protein 219 [Source:HGNC Symbol;Acc:HGNC:25201]
TAOK2	1.95673	-2.82777e-07	0.00144269	0.742325	0.997765	ENSG00000149930	16	protein_coding	TAO kinase 2 [Source:HGNC Symbol;Acc:HGNC:16835]
HIRIP3	0.240774	5.7463e-08	0.00144269	0.802384	0.997765	ENSG00000149929	16	protein_coding	HIRA interacting protein 3 [Source:HGNC Symbol;Acc:HGNC:4917]
INO80E	0.663638	8.27635e-07	0.00144269	0.161503	0.997765	ENSG00000169592	16	protein_coding	INO80 complex subunit E [Source:HGNC Symbol;Acc:HGNC:26905]
ALDOA	5.96831	8.36408e-07	0.00144269	0.678332	0.997765	ENSG00000149925	16	protein_coding	aldolase	fructose-bisphosphate A [Source:HGNC Symbol;Acc:HGNC:414]
PPP4C	2.71897	-6.04254e-07	0.00144269	0.594685	0.997765	ENSG00000149923	16	protein_coding	protein phosphatase 4 catalytic subunit [Source:HGNC Symbol;Acc:HGNC:9319]
TBX6	0.0982557	2.38785e-07	0.00144269	0.613823	0.997765	ENSG00000149922	16	protein_coding	T-box transcription factor 6 [Source:HGNC Symbol;Acc:HGNC:11605]
YPEL3	5.34301	2.88018e-06	0.00144269	0.605475	0.997765	ENSG00000090238	16	protein_coding	yippee like 3 [Source:HGNC Symbol;Acc:HGNC:18327]
MAPK3	0.575262	3.5981e-07	0.00144269	0.530103	0.997765	ENSG00000102882	16	protein_coding	mitogen-activated protein kinase 3 [Source:HGNC Symbol;Acc:HGNC:6877]
BOLA2B	0.271413	5.17337e-08	0.00144269	0.758121	0.997765	ENSG00000169627	16	protein_coding	bolA family member 2B [Source:HGNC Symbol;Acc:HGNC:32479]
CD2BP2	2.3912	1.85695e-07	0.00144269	0.857819	0.997765	ENSG00000169217	16	protein_coding	CD2 cytoplasmic tail binding protein 2 [Source:HGNC Symbol;Acc:HGNC:1656]
TBC1D10B	1.07017	-6.4501e-07	0.00144269	0.349413	0.997765	ENSG00000169221	16	protein_coding	TBC1 domain family member 10B [Source:HGNC Symbol;Acc:HGNC:24510]
MYLPF	0.0982557	2.38785e-07	0.00144269	0.613823	0.997765	ENSG00000180209	16	protein_coding	myosin light chain	phosphorylatable	fast skeletal muscle [Source:HGNC Symbol;Acc:HGNC:29824]
ZNF48	1.1181	-2.99899e-07	0.00144269	0.672227	0.997765	ENSG00000180035	16	protein_coding	zinc finger protein 48 [Source:HGNC Symbol;Acc:HGNC:13114]
SEPTIN1	0.328847	-1.11466e-08	0.00144269	0.894286	0.997765	ENSG00000180096	16	protein_coding	septin 1 [Source:HGNC Symbol;Acc:HGNC:2879]
ZNF771	1.32186	9.65025e-07	0.00144269	0.247534	0.997765	ENSG00000179965	16	protein_coding	zinc finger protein 771 [Source:HGNC Symbol;Acc:HGNC:29653]
DCTPP1	1.46436	-1.45592e-07	0.00144269	0.685848	0.997765	ENSG00000179958	16	protein_coding	dCTP pyrophosphatase 1 [Source:HGNC Symbol;Acc:HGNC:28777]
SEPHS2	2.79859	-1.05221e-06	0.00144269	0.35619	0.997765	ENSG00000179918	16	protein_coding	selenophosphate synthetase 2 [Source:HGNC Symbol;Acc:HGNC:19686]
ITGAL	0.0712592	-8.2979e-08	0.00144269	0.914126	0.997765	ENSG00000005844	16	protein_coding	integrin subunit alpha L [Source:HGNC Symbol;Acc:HGNC:6148]
ZNF768	1.68097	3.79026e-07	0.00144269	0.58238	0.997765	ENSG00000169957	16	protein_coding	zinc finger protein 768 [Source:HGNC Symbol;Acc:HGNC:26273]
ZNF747	0.611194	-8.92498e-08	0.00144269	0.855241	0.997765	ENSG00000169955	16	protein_coding	zinc finger protein 747 [Source:HGNC Symbol;Acc:HGNC:28350]
AC002310.1	0.291926	2.12138e-07	0.00144269	0.631968	0.997765	ENSG00000235560	16	lncRNA	novel transcript	antisense to ZNF747
ZNF764	0.981394	5.94436e-07	0.00144269	0.402021	0.997765	ENSG00000169951	16	protein_coding	zinc finger protein 764 [Source:HGNC Symbol;Acc:HGNC:28200]
ZNF688	0.439288	7.51397e-08	0.00144269	0.871587	0.997765	ENSG00000229809	16	protein_coding	zinc finger protein 688 [Source:HGNC Symbol;Acc:HGNC:30489]
ZNF785	0.361529	1.79562e-07	0.00144269	0.701748	0.997765	ENSG00000197162	16	protein_coding	zinc finger protein 785 [Source:HGNC Symbol;Acc:HGNC:26496]
ZNF689	0.279956	1.98163e-07	0.00144269	0.636235	0.997765	ENSG00000156853	16	protein_coding	zinc finger protein 689 [Source:HGNC Symbol;Acc:HGNC:25173]
PRR14	1.10974	3.93612e-07	0.00144269	0.611998	0.997765	ENSG00000156858	16	protein_coding	proline rich 14 [Source:HGNC Symbol;Acc:HGNC:28458]
FBRS	1.66523	-7.49762e-07	0.00144269	0.40718	0.997765	ENSG00000156860	16	protein_coding	fibrosin [Source:HGNC Symbol;Acc:HGNC:20442]
AC093249.6	0.0712592	-8.2979e-08	0.00144269	0.914126	0.997765	ENSG00000261840	16	lncRNA	uncharacterized LOC730183 [Source:NCBI gene;Acc:730183]
SRCAP	2.76248	3.24145e-07	0.00144269	0.785876	0.997765	ENSG00000080603	16	protein_coding	Snf2 related CREBBP activator protein [Source:HGNC Symbol;Acc:HGNC:16974]
TMEM265	3.77748	1.08097e-06	0.00144269	0.371239	0.997765	ENSG00000281991	16	protein_coding	transmembrane protein 265 [Source:HGNC Symbol;Acc:HGNC:51241]
PHKG2	1.20456	-4.43562e-07	0.00144269	0.560473	0.997765	ENSG00000156873	16	protein_coding	phosphorylase kinase catalytic subunit gamma 2 [Source:HGNC Symbol;Acc:HGNC:8931]
CCDC189	0.0880728	-5.9116e-08	0.00144269	0.914126	0.997765	ENSG00000196118	16	protein_coding	coiled-coil domain containing 189 [Source:HGNC Symbol;Acc:HGNC:28078]
RNF40	2.06394	-4.20698e-07	0.00144269	0.615655	0.997765	ENSG00000103549	16	protein_coding	ring finger protein 40 [Source:HGNC Symbol;Acc:HGNC:16867]
ZNF629	0.774076	1.91532e-07	0.00144269	0.752889	0.997765	ENSG00000102870	16	protein_coding	zinc finger protein 629 [Source:HGNC Symbol;Acc:HGNC:29008]
BCL7C	1.38718	-1.23146e-06	0.00144269	0.0570828	0.997765	ENSG00000099385	16	protein_coding	BAF chromatin remodeling complex subunit BCL7C [Source:HGNC Symbol;Acc:HGNC:1006]
MIR762HG	0.142518	-1.17997e-07	0.00144269	0.972839	0.997765	ENSG00000260083	16	lncRNA	MIR762 host gene [Source:HGNC Symbol;Acc:HGNC:51386]
CTF1	0.0712592	-8.2979e-08	0.00144269	0.914126	0.997765	ENSG00000150281	16	protein_coding	cardiotrophin 1 [Source:HGNC Symbol;Acc:HGNC:2499]
CTF1	0.0712592	-8.2979e-08	0.00144269	0.914126	0.997765	LRG_408	16	LRG_gene	cardiotrophin 1 [Source:HGNC Symbol;Acc:HGNC:2499]
FBXL19-AS1	0.171302	-1.21146e-07	0.00144269	0.972697	0.997765	ENSG00000260852	16	lncRNA	FBXL19 antisense RNA 1 [Source:HGNC Symbol;Acc:HGNC:27557]
FBXL19	1.42317	-3.52668e-07	0.00144269	0.611109	0.997765	ENSG00000099364	16	protein_coding	F-box and leucine rich repeat protein 19 [Source:HGNC Symbol;Acc:HGNC:25300]
ORAI3	1.4576	1.4795e-06	0.00144269	0.105219	0.997765	ENSG00000175938	16	protein_coding	ORAI calcium release-activated calcium modulator 3 [Source:HGNC Symbol;Acc:HGNC:28185]
SETD1A	1.14077	1.85039e-06	0.00144269	0.0162794	0.997765	ENSG00000099381	16	protein_coding	SET domain containing 1A	histone lysine methyltransferase [Source:HGNC Symbol;Acc:HGNC:29010]
HSD3B7	0.0576798	-7.75315e-08	0.0014427	0.914126	0.997765	ENSG00000099377	16	protein_coding	hydroxy-delta-5-steroid dehydrogenase	3 beta- and steroid delta-isomerase 7 [Source:HGNC Symbol;Acc:HGNC:18324]
STX4	1.99384	-8.02367e-07	0.00144269	0.333034	0.997765	ENSG00000103496	16	protein_coding	syntaxin 4 [Source:HGNC Symbol;Acc:HGNC:11439]
AC135050.3	0.0982557	2.38785e-07	0.00144269	0.613823	0.997765	ENSG00000260911	16	lncRNA	novel transcript
ZNF668	1.30549	4.67185e-07	0.00144269	0.556833	0.997765	ENSG00000167394	16	protein_coding	zinc finger protein 668 [Source:HGNC Symbol;Acc:HGNC:25821]
ZNF646	0.656635	2.22217e-07	0.00144269	0.691943	0.997765	ENSG00000167395	16	protein_coding	zinc finger protein 646 [Source:HGNC Symbol;Acc:HGNC:29004]
PRSS53	0.173383	-1.13444e-07	0.00144269	0.914126	0.997765	ENSG00000151006	16	protein_coding	serine protease 53 [Source:HGNC Symbol;Acc:HGNC:34407]
VKORC1	3.24906	5.27239e-07	0.00144269	0.659019	0.997765	ENSG00000167397	16	protein_coding	vitamin K epoxide reductase complex subunit 1 [Source:HGNC Symbol;Acc:HGNC:23663]
BCKDK	0.670827	-1.26349e-07	0.00144269	0.857595	0.997765	ENSG00000103507	16	protein_coding	branched chain keto acid dehydrogenase kinase [Source:HGNC Symbol;Acc:HGNC:16902]
KAT8	0.529227	1.80694e-07	0.00144269	0.661894	0.997765	ENSG00000103510	16	protein_coding	lysine acetyltransferase 8 [Source:HGNC Symbol;Acc:HGNC:17933]
AC135050.5	0.0731144	-9.96977e-08	0.0014427	0.914126	0.997765	ENSG00000262766	16	lncRNA	novel transcript
AC135050.6	0.0880728	-5.9116e-08	0.00144269	0.914126	0.997765	ENSG00000278133	16	lncRNA	novel transcript	sense intronic to KAT8
PRSS8	4.43691	2.72915e-08	0.00144269	0.969109	0.997765	ENSG00000052344	16	protein_coding	serine protease 8 [Source:HGNC Symbol;Acc:HGNC:9491]
FUS	5.89352	4.64705e-07	0.00144269	0.742723	0.997765	ENSG00000089280	16	protein_coding	FUS RNA binding protein [Source:HGNC Symbol;Acc:HGNC:4010]
FUS	5.89352	4.64705e-07	0.00144269	0.742723	0.997765	LRG_655	16	LRG_gene	FUS RNA binding protein [Source:HGNC Symbol;Acc:HGNC:4010]
PYCARD	0.196511	4.05857e-07	0.00144269	0.508262	0.997765	ENSG00000103490	16	protein_coding	PYD and CARD domain containing [Source:HGNC Symbol;Acc:HGNC:16608]
AC026471.4	0.191884	2.67283e-07	0.00144269	0.587566	0.997765	ENSG00000261474	16	lncRNA	novel transcript
AC026471.1	0.249563	2.14183e-07	0.00144269	0.647855	0.997765	ENSG00000260267	16	lncRNA	novel transcript	antisense to ARMC5
ARMC5	0.634471	-4.01618e-07	0.00144269	0.410763	0.997765	ENSG00000140691	16	protein_coding	armadillo repeat containing 5 [Source:HGNC Symbol;Acc:HGNC:25781]
C16orf58	0.368029	1.19036e-07	0.00144269	0.744878	0.997765	ENSG00000140688	16	protein_coding	chromosome 16 open reading frame 58 [Source:HGNC Symbol;Acc:HGNC:25848]
ZNF720	0.490211	-5.07439e-07	0.00144269	0.41962	0.997765	ENSG00000197302	16	protein_coding	zinc finger protein 720 [Source:HGNC Symbol;Acc:HGNC:26987]
ZNF267	1.90055	-1.19571e-06	0.00144269	0.113531	0.997765	ENSG00000185947	16	protein_coding	zinc finger protein 267 [Source:HGNC Symbol;Acc:HGNC:13060]
VPS35	4.47726	-4.3902e-07	0.00144269	0.767851	0.997765	ENSG00000069329	16	protein_coding	VPS35 retromer complex component [Source:HGNC Symbol;Acc:HGNC:13487]
ORC6	0.544721	-1.53637e-07	0.00144269	0.87928	0.997765	ENSG00000091651	16	protein_coding	origin recognition complex subunit 6 [Source:HGNC Symbol;Acc:HGNC:17151]
C16orf87	0.654774	2.01265e-07	0.00144269	0.711823	0.997765	ENSG00000155330	16	protein_coding	chromosome 16 open reading frame 87 [Source:HGNC Symbol;Acc:HGNC:33754]
GPT2	2.24073	1.77941e-06	0.00144269	0.110774	0.997765	ENSG00000166123	16	protein_coding	glutamic--pyruvic transaminase 2 [Source:HGNC Symbol;Acc:HGNC:18062]
DNAJA2	8.0329	5.73663e-07	0.00144269	0.75987	0.997765	ENSG00000069345	16	protein_coding	DnaJ heat shock protein family (Hsp40) member A2 [Source:HGNC Symbol;Acc:HGNC:14884]
AC018845.3	0.0576798	-7.75315e-08	0.0014427	0.914126	0.997765	ENSG00000261173	16	lncRNA	novel transcript	antisense to DNAJA2
NETO2	2.1787	5.28794e-08	0.00144269	0.948283	0.997765	ENSG00000171208	16	protein_coding	neuropilin and tolloid like 2 [Source:HGNC Symbol;Acc:HGNC:14644]
ITFG1	2.34659	8.26591e-07	0.00144269	0.439701	0.997765	ENSG00000129636	16	protein_coding	integrin alpha FG-GAP repeat containing 1 [Source:HGNC Symbol;Acc:HGNC:30697]
PHKB	2.30132	-2.48253e-07	0.00144269	0.746815	0.997765	ENSG00000102893	16	protein_coding	phosphorylase kinase regulatory subunit beta [Source:HGNC Symbol;Acc:HGNC:8927]
LONP2	2.50884	3.99898e-08	0.00144269	0.977558	0.997765	ENSG00000102910	16	protein_coding	lon peptidase 2	peroxisomal [Source:HGNC Symbol;Acc:HGNC:20598]
SIAH1	1.6872	-2.86258e-07	0.00144269	0.945989	0.997765	ENSG00000196470	16	protein_coding	siah E3 ubiquitin protein ligase 1 [Source:HGNC Symbol;Acc:HGNC:10857]
N4BP1	2.22416	-7.66738e-07	0.00144269	0.421675	0.997765	ENSG00000102921	16	protein_coding	NEDD4 binding protein 1 [Source:HGNC Symbol;Acc:HGNC:29850]
CNEP1R1	0.490944	5.17357e-08	0.00144269	0.935182	0.997765	ENSG00000205423	16	protein_coding	CTD nuclear envelope phosphatase 1 regulatory subunit 1 [Source:HGNC Symbol;Acc:HGNC:26759]
HEATR3	0.302096	-3.00615e-07	0.00144269	0.687321	0.997765	ENSG00000155393	16	protein_coding	HEAT repeat containing 3 [Source:HGNC Symbol;Acc:HGNC:26087]
TENT4B	1.07311	7.03152e-08	0.00144269	0.914247	0.997765	ENSG00000121274	16	protein_coding	terminal nucleotidyltransferase 4B [Source:HGNC Symbol;Acc:HGNC:30758]
BRD7	4.28502	2.37694e-06	0.00144269	0.122826	0.997765	ENSG00000166164	16	protein_coding	bromodomain containing 7 [Source:HGNC Symbol;Acc:HGNC:14310]
NKD1	0.202053	-1.96597e-07	0.00144269	0.863569	0.997765	ENSG00000140807	16	protein_coding	NKD inhibitor of WNT signaling pathway 1 [Source:HGNC Symbol;Acc:HGNC:17045]
NOD2	0.11536	-1.09524e-07	0.00144269	0.98564	0.997765	ENSG00000167207	16	protein_coding	nucleotide binding oligomerization domain containing 2 [Source:HGNC Symbol;Acc:HGNC:5331]
NOD2	0.11536	-1.09524e-07	0.00144269	0.98564	0.997765	LRG_177	16	LRG_gene	nucleotide binding oligomerization domain containing 2 [Source:HGNC Symbol;Acc:HGNC:5331]
CYLD	3.40565	-1.47313e-06	0.00144269	0.22234	0.997765	ENSG00000083799	16	protein_coding	CYLD lysine 63 deubiquitinase [Source:HGNC Symbol;Acc:HGNC:2584]
CYLD	3.40565	-1.47313e-06	0.00144269	0.22234	0.997765	LRG_491	16	LRG_gene	CYLD lysine 63 deubiquitinase [Source:HGNC Symbol;Acc:HGNC:2584]
HNRNPA1P48	0.173383	-1.13444e-07	0.00144269	0.914126	0.997765	ENSG00000224578	16	protein_coding	heterogeneous nuclear ribonucleoprotein A1 pseudogene 48 [Source:HGNC Symbol;Acc:HGNC:48778]
TOX3	0.875197	-2.10736e-07	0.00144269	0.782877	0.997765	ENSG00000103460	16	protein_coding	TOX high mobility group box family member 3 [Source:HGNC Symbol;Acc:HGNC:11972]
CHD9	6.70013	8.28615e-07	0.00144269	0.626185	0.997765	ENSG00000177200	16	protein_coding	chromodomain helicase DNA binding protein 9 [Source:HGNC Symbol;Acc:HGNC:25701]
AC007342.4	0.346314	-2.06878e-07	0.00144269	0.719852	0.997765	ENSG00000261804	16	lncRNA	novel transcript
AC007342.5	0.300241	-2.44163e-07	0.00144269	0.725852	0.997765	ENSG00000262714	16	lncRNA	novel transcript
RBL2	2.04089	-2.69269e-07	0.00144269	0.756113	0.997765	ENSG00000103479	16	protein_coding	RB transcriptional corepressor like 2 [Source:HGNC Symbol;Acc:HGNC:9894]
AKTIP	1.13228	8.14135e-07	0.00144269	0.240727	0.997765	ENSG00000166971	16	protein_coding	AKT interacting protein [Source:HGNC Symbol;Acc:HGNC:16710]
RPGRIP1L	0.386772	-5.53562e-08	0.00144269	0.97653	0.997765	ENSG00000103494	16	protein_coding	RPGRIP1 like [Source:HGNC Symbol;Acc:HGNC:29168]
FTO	0.57378	-3.87207e-07	0.00144269	0.451521	0.997765	ENSG00000140718	16	protein_coding	FTO alpha-ketoglutarate dependent dioxygenase [Source:HGNC Symbol;Acc:HGNC:24678]
IRX3	3.08314	9.53709e-07	0.00144269	0.408013	0.997765	ENSG00000177508	16	protein_coding	iroquois homeobox 3 [Source:HGNC Symbol;Acc:HGNC:14360]
AC018553.1	0.0712592	-8.2979e-08	0.00144269	0.914126	0.997765	ENSG00000277559	16	lncRNA	novel transcript
CRNDE	4.26124	3.89272e-06	0.00144269	0.0104314	0.997765	ENSG00000245694	16	lncRNA	colorectal neoplasia differentially expressed [Source:HGNC Symbol;Acc:HGNC:37078]
IRX5	0.980924	-3.75474e-07	0.00144269	0.484068	0.997765	ENSG00000176842	16	protein_coding	iroquois homeobox 5 [Source:HGNC Symbol;Acc:HGNC:14361]
LPCAT2	0.344458	-2.74702e-07	0.00144269	0.680135	0.997765	ENSG00000087253	16	protein_coding	lysophosphatidylcholine acyltransferase 2 [Source:HGNC Symbol;Acc:HGNC:26032]
AC007336.1	0.146229	-1.31986e-07	0.00144269	0.972839	0.997765	ENSG00000261997	16	lncRNA	novel transcript
AMFR	0.911042	5.83005e-07	0.00144269	0.407148	0.997765	ENSG00000159461	16	protein_coding	autocrine motility factor receptor [Source:HGNC Symbol;Acc:HGNC:463]
AC092140.1	0.0880728	-5.9116e-08	0.00144269	0.914126	0.997765	ENSG00000260621	16	lncRNA	novel transcript	antisense to AMFR
NUDT21	1.95556	-2.94056e-07	0.00144269	0.771792	0.997765	ENSG00000167005	16	protein_coding	nudix hydrolase 21 [Source:HGNC Symbol;Acc:HGNC:13870]
OGFOD1	0.512187	1.38439e-07	0.00144269	0.775566	0.997765	ENSG00000087263	16	protein_coding	2-oxoglutarate and iron dependent oxygenase domain containing 1 [Source:HGNC Symbol;Acc:HGNC:25585]
BBS2	0.606304	-5.9686e-08	0.00144269	0.876525	0.997765	ENSG00000125124	16	protein_coding	Bardet-Biedl syndrome 2 [Source:HGNC Symbol;Acc:HGNC:967]
MT3	0.231063	-1.50476e-07	0.00144269	0.978507	0.997765	ENSG00000087250	16	protein_coding	metallothionein 3 [Source:HGNC Symbol;Acc:HGNC:7408]
MT2A	231.502	3.07705e-06	0.00144269	0.217435	0.997765	ENSG00000125148	16	protein_coding	metallothionein 2A [Source:HGNC Symbol;Acc:HGNC:7406]
MT1E	9.25188	1.15003	0.834689	0.002986	0.997765	ENSG00000169715	16	protein_coding	metallothionein 1E [Source:HGNC Symbol;Acc:HGNC:7397]
MT1M	0.161187	-1.14955e-07	0.00144269	0.972839	0.997765	ENSG00000205364	16	protein_coding	metallothionein 1M [Source:HGNC Symbol;Acc:HGNC:14296]
MT1A	0.0982557	2.38785e-07	0.00144269	0.613823	0.997765	ENSG00000205362	16	protein_coding	metallothionein 1A [Source:HGNC Symbol;Acc:HGNC:7393]
MT1F	2.08974	6.02383e-07	0.00144269	0.452439	0.997765	ENSG00000198417	16	protein_coding	metallothionein 1F [Source:HGNC Symbol;Acc:HGNC:7398]
MT1G	2.65142	5.90191e-07	0.00144269	0.432297	0.997765	ENSG00000125144	16	protein_coding	metallothionein 1G [Source:HGNC Symbol;Acc:HGNC:7399]
MT1X	158.489	9.3374e-06	0.0014427	0.0215598	0.997765	ENSG00000187193	16	protein_coding	metallothionein 1X [Source:HGNC Symbol;Acc:HGNC:7405]
NUP93	0.580037	8.94257e-09	0.00144269	0.977735	0.997765	ENSG00000102900	16	protein_coding	nucleoporin 93 [Source:HGNC Symbol;Acc:HGNC:28958]
HERPUD1	10.6004	1.22249e-06	0.00144269	0.4805	0.997765	ENSG00000051108	16	protein_coding	homocysteine inducible ER protein with ubiquitin like domain 1 [Source:HGNC Symbol;Acc:HGNC:13744]
NLRC5	0.468072	6.00732e-08	0.00144269	0.896223	0.997765	ENSG00000140853	16	protein_coding	NLR family CARD domain containing 5 [Source:HGNC Symbol;Acc:HGNC:29933]
CPNE2	0.307416	-1.90741e-07	0.00144269	0.759634	0.997765	ENSG00000140848	16	protein_coding	copine 2 [Source:HGNC Symbol;Acc:HGNC:2315]
FAM192A	1.6546	-1.66263e-07	0.00144269	0.778643	0.997765	ENSG00000172775	16	protein_coding	family with sequence similarity 192 member A [Source:HGNC Symbol;Acc:HGNC:29856]
AC009090.6	0.198298	9.82338e-08	0.00144269	0.697333	0.997765	ENSG00000285979	16	lncRNA	novel transcript	antisense to FAM192A
RSPRY1	1.29626	-7.34077e-08	0.00144269	0.925705	0.997765	ENSG00000159579	16	protein_coding	ring finger and SPRY domain containing 1 [Source:HGNC Symbol;Acc:HGNC:29420]
ARL2BP	0.972005	-2.74047e-07	0.00144269	0.703601	0.997765	ENSG00000102931	16	protein_coding	ADP ribosylation factor like GTPase 2 binding protein [Source:HGNC Symbol;Acc:HGNC:17146]
CX3CL1	0.271457	-1.76427e-07	0.00144269	0.798425	0.997765	ENSG00000006210	16	protein_coding	C-X3-C motif chemokine ligand 1 [Source:HGNC Symbol;Acc:HGNC:10647]
CIAPIN1	1.22533	2.84813e-07	0.00144269	0.714453	0.997765	ENSG00000005194	16	protein_coding	cytokine induced apoptosis inhibitor 1 [Source:HGNC Symbol;Acc:HGNC:28050]
COQ9	2.09712	2.77686e-07	0.00144269	0.725159	0.997765	ENSG00000088682	16	protein_coding	coenzyme Q9 [Source:HGNC Symbol;Acc:HGNC:25302]
POLR2C	2.22219	2.09564e-07	0.00144269	0.865366	0.997765	ENSG00000102978	16	protein_coding	RNA polymerase II subunit C [Source:HGNC Symbol;Acc:HGNC:9189]
ADGRG1	3.72494	5.33824e-07	0.00144269	0.498979	0.997765	ENSG00000205336	16	protein_coding	adhesion G protein-coupled receptor G1 [Source:HGNC Symbol;Acc:HGNC:4512]
KATNB1	0.538454	5.36179e-07	0.00144269	0.316409	0.997765	ENSG00000140854	16	protein_coding	katanin regulatory subunit B1 [Source:HGNC Symbol;Acc:HGNC:6217]
KIFC3	0.344527	-1.40855e-08	0.00144269	0.898236	0.997765	ENSG00000140859	16	protein_coding	kinesin family member C3 [Source:HGNC Symbol;Acc:HGNC:6326]
ZNF319	0.300309	4.11752e-08	0.00144269	0.850393	0.997765	ENSG00000166188	16	protein_coding	zinc finger protein 319 [Source:HGNC Symbol;Acc:HGNC:13644]
USB1	1.18405	2.69809e-08	0.00144269	0.968448	0.997765	ENSG00000103005	16	protein_coding	U6 snRNA biogenesis phosphodiesterase 1 [Source:HGNC Symbol;Acc:HGNC:25792]
USB1	1.18405	2.69809e-08	0.00144269	0.968448	0.997765	LRG_352	16	LRG_gene	U6 snRNA biogenesis phosphodiesterase 1 [Source:HGNC Symbol;Acc:HGNC:25792]
MMP15	2.66004	9.09928e-07	0.00144269	0.438525	0.997765	ENSG00000102996	16	protein_coding	matrix metallopeptidase 15 [Source:HGNC Symbol;Acc:HGNC:7161]
CFAP20	1.09139	3.31693e-07	0.00144269	0.639827	0.997765	ENSG00000070761	16	protein_coding	cilia and flagella associated protein 20 [Source:HGNC Symbol;Acc:HGNC:29523]
AC009107.2	0.146229	-1.31986e-07	0.00144269	0.972839	0.997765	ENSG00000260927	16	lncRNA	uncharacterized LOC101927556 [Source:NCBI gene;Acc:101927556]
CSNK2A2	2.04902	9.19013e-07	0.00144269	0.38611	0.997765	ENSG00000070770	16	protein_coding	casein kinase 2 alpha 2 [Source:HGNC Symbol;Acc:HGNC:2459]
GINS3	0.0731144	-9.96977e-08	0.0014427	0.914126	0.997765	ENSG00000181938	16	protein_coding	GINS complex subunit 3 [Source:HGNC Symbol;Acc:HGNC:25851]
NDRG4	0.379999	1.39019e-07	0.00144269	0.706424	0.997765	ENSG00000103034	16	protein_coding	NDRG family member 4 [Source:HGNC Symbol;Acc:HGNC:14466]
SETD6	0.444826	4.52465e-07	0.00144269	0.409741	0.997765	ENSG00000103037	16	protein_coding	SET domain containing 6	protein lysine methyltransferase [Source:HGNC Symbol;Acc:HGNC:26116]
CNOT1	4.40751	-2.13599e-06	0.00144269	0.130218	0.997765	ENSG00000125107	16	protein_coding	CCR4-NOT transcription complex subunit 1 [Source:HGNC Symbol;Acc:HGNC:7877]
AC009118.3	0.365267	1.66545e-07	0.00144269	0.608886	0.997765	ENSG00000276259	16	lncRNA	novel transcript	antisense to CNOT1
SLC38A7	0.534438	2.73317e-07	0.00144269	0.615212	0.997765	ENSG00000103042	16	protein_coding	solute carrier family 38 member 7 [Source:HGNC Symbol;Acc:HGNC:25582]
GOT2	4.90155	-4.94191e-07	0.00144269	0.745261	0.997765	ENSG00000125166	16	protein_coding	glutamic-oxaloacetic transaminase 2 [Source:HGNC Symbol;Acc:HGNC:4433]
AC040174.1	0.0712592	-8.2979e-08	0.00144269	0.914126	0.997765	ENSG00000261502	16	lncRNA	novel transcript
AC138305.1	0.0880728	-5.9116e-08	0.00144269	0.914126	0.997765	ENSG00000260658	16	lncRNA	novel transcript
CDH5	0.264218	-1.28396e-07	0.0014427	0.83837	0.997765	ENSG00000179776	16	protein_coding	cadherin 5 [Source:HGNC Symbol;Acc:HGNC:1764]
TK2	0.611092	4.45033e-07	0.00144269	0.414203	0.997765	ENSG00000166548	16	protein_coding	thymidine kinase 2 [Source:HGNC Symbol;Acc:HGNC:11831]
AC010542.2	0.100042	-9.15681e-08	0.00144269	0.914126	0.997765	ENSG00000260755	16	lncRNA	novel transcript
CKLF	2.16208	6.00344e-07	0.00144269	0.548937	0.997765	ENSG00000217555	16	protein_coding	chemokine like factor [Source:HGNC Symbol;Acc:HGNC:13253]
CMTM3	0.671357	3.28673e-07	0.00144269	0.625112	0.997765	ENSG00000140931	16	protein_coding	CKLF like MARVEL transmembrane domain containing 3 [Source:HGNC Symbol;Acc:HGNC:19174]
CMTM4	2.67349	-8.07661e-08	0.00144269	0.935659	0.997765	ENSG00000183723	16	protein_coding	CKLF like MARVEL transmembrane domain containing 4 [Source:HGNC Symbol;Acc:HGNC:19175]
DYNC1LI2	6.46327	1.31119e-06	0.00144269	0.3972	0.997765	ENSG00000135720	16	protein_coding	dynein cytoplasmic 1 light intermediate chain 2 [Source:HGNC Symbol;Acc:HGNC:2966]
AC018557.1	0.389159	1.83101e-07	0.00144269	0.603491	0.997765	ENSG00000260465	16	lncRNA	novel transcript
NAE1	1.62247	-3.73483e-07	0.00144269	0.593105	0.997765	ENSG00000159593	16	protein_coding	NEDD8 activating enzyme E1 subunit 1 [Source:HGNC Symbol;Acc:HGNC:621]
PDP2	0.819466	-4.76805e-08	0.00144269	0.961854	0.997765	ENSG00000172840	16	protein_coding	pyruvate dehyrogenase phosphatase catalytic subunit 2 [Source:HGNC Symbol;Acc:HGNC:30263]
RRAD	0.191884	2.67283e-07	0.00144269	0.587566	0.997765	ENSG00000166592	16	protein_coding	RRAD	Ras related glycolysis inhibitor and calcium channel regulator [Source:HGNC Symbol;Acc:HGNC:10446]
CIAO2B	3.51026	2.14543e-07	0.00144269	0.871486	0.997765	ENSG00000166595	16	protein_coding	cytosolic iron-sulfur assembly component 2B [Source:HGNC Symbol;Acc:HGNC:24261]
CES2	0.362474	-1.94116e-08	0.00144269	0.942846	0.997765	ENSG00000172831	16	protein_coding	carboxylesterase 2 [Source:HGNC Symbol;Acc:HGNC:1864]
CBFB	2.6747	1.69286e-07	0.00144269	0.922902	0.997765	ENSG00000067955	16	protein_coding	core-binding factor subunit beta [Source:HGNC Symbol;Acc:HGNC:1539]
CBFB	2.6747	1.69286e-07	0.00144269	0.922902	0.997765	LRG_1364	16	LRG_gene	core-binding factor subunit beta [Source:HGNC Symbol;Acc:HGNC:1539]
C16orf70	0.780419	4.62795e-07	0.00144269	0.508113	0.997765	ENSG00000125149	16	protein_coding	chromosome 16 open reading frame 70 [Source:HGNC Symbol;Acc:HGNC:29564]
B3GNT9	0.100042	-9.15681e-08	0.00144269	0.914126	0.997765	ENSG00000237172	16	protein_coding	UDP-GlcNAc:betaGal beta-1	3-N-acetylglucosaminyltransferase 9 [Source:HGNC Symbol;Acc:HGNC:28714]
TRADD	1.43523	1.97189e-06	0.00144269	0.0285546	0.997765	ENSG00000102871	16	protein_coding	TNFRSF1A associated via death domain [Source:HGNC Symbol;Acc:HGNC:12030]
FBXL8	0.719635	1.99257e-07	0.00144269	0.755421	0.997765	ENSG00000135722	16	protein_coding	F-box and leucine rich repeat protein 8 [Source:HGNC Symbol;Acc:HGNC:17875]
HSF4	0.0982557	2.38785e-07	0.00144269	0.613823	0.997765	ENSG00000102878	16	protein_coding	heat shock transcription factor 4 [Source:HGNC Symbol;Acc:HGNC:5227]
NOL3	1.67605	7.94078e-07	0.00144269	0.426552	0.997765	ENSG00000140939	16	protein_coding	nucleolar protein 3 [Source:HGNC Symbol;Acc:HGNC:7869]
KIAA0895L	0.0576798	-7.75315e-08	0.0014427	0.914126	0.997765	ENSG00000196123	16	protein_coding	KIAA0895 like [Source:HGNC Symbol;Acc:HGNC:34408]
E2F4	0.865474	1.53648e-07	0.00144269	0.780314	0.997765	ENSG00000205250	16	protein_coding	E2F transcription factor 4 [Source:HGNC Symbol;Acc:HGNC:3118]
TMEM208	3.87886	-4.7693e-07	0.00144269	0.722158	0.997765	ENSG00000168701	16	protein_coding	transmembrane protein 208 [Source:HGNC Symbol;Acc:HGNC:25015]
FHOD1	0.215776	3.20464e-07	0.00144269	0.587566	0.997765	ENSG00000135723	16	protein_coding	formin homology 2 domain containing 1 [Source:HGNC Symbol;Acc:HGNC:17905]
PLEKHG4	0.0576798	-7.75315e-08	0.0014427	0.914126	0.997765	ENSG00000196155	16	protein_coding	pleckstrin homology and RhoGEF domain containing G4 [Source:HGNC Symbol;Acc:HGNC:24501]
TPPP3	0.191884	2.67283e-07	0.00144269	0.587566	0.997765	ENSG00000159713	16	protein_coding	tubulin polymerization promoting protein family member 3 [Source:HGNC Symbol;Acc:HGNC:24162]
ZDHHC1	0.279956	1.98163e-07	0.00144269	0.636235	0.997765	ENSG00000159714	16	protein_coding	zinc finger DHHC-type containing 1 [Source:HGNC Symbol;Acc:HGNC:17916]
HSD11B2	0.145753	-1.36235e-07	0.00144269	0.980749	0.997765	ENSG00000176387	16	protein_coding	hydroxysteroid 11-beta dehydrogenase 2 [Source:HGNC Symbol;Acc:HGNC:5209]
ATP6V0D1	5.60634	1.49481e-06	0.00144269	0.352	0.997765	ENSG00000159720	16	protein_coding	ATPase H+ transporting V0 subunit d1 [Source:HGNC Symbol;Acc:HGNC:13724]
AC009061.2	0.173383	-1.13444e-07	0.00144269	0.914126	0.997765	ENSG00000270049	16	lncRNA	novel transcript	antisense to AGRP
RIPOR1	0.648454	-1.9243e-07	0.00144269	0.80474	0.997765	ENSG00000039523	16	protein_coding	RHO family interacting cell polarization regulator 1 [Source:HGNC Symbol;Acc:HGNC:25836]
AC027682.4	0.161187	-1.14955e-07	0.00144269	0.972839	0.997765	ENSG00000261386	16	lncRNA	novel transcript
CTCF	4.16412	-2.35762e-06	0.00144269	0.0571659	0.997765	ENSG00000102974	16	protein_coding	CCCTC-binding factor [Source:HGNC Symbol;Acc:HGNC:13723]
ACD	0.351216	1.56402e-07	0.00144269	0.71113	0.997765	ENSG00000102977	16	protein_coding	ACD shelterin complex subunit and telomerase recruitment factor [Source:HGNC Symbol;Acc:HGNC:25070]
ACD	0.351216	1.56402e-07	0.00144269	0.71113	0.997765	LRG_1237	16	LRG_gene	ACD shelterin complex subunit and telomerase recruitment factor [Source:HGNC Symbol;Acc:HGNC:25070]
PARD6A	1.09794	3.65611e-07	0.00144269	0.788464	0.997765	ENSG00000102981	16	protein_coding	par-6 family cell polarity regulator alpha [Source:HGNC Symbol;Acc:HGNC:15943]
ENKD1	0.844864	4.52264e-08	0.00144269	0.9481	0.997765	ENSG00000124074	16	protein_coding	enkurin domain containing 1 [Source:HGNC Symbol;Acc:HGNC:25246]
GFOD2	1.20391	4.25078e-07	0.00144269	0.543044	0.997765	ENSG00000141098	16	protein_coding	glucose-fructose oxidoreductase domain containing 2 [Source:HGNC Symbol;Acc:HGNC:28159]
RANBP10	0.478718	-4.24022e-07	0.00144269	0.471503	0.997765	ENSG00000141084	16	protein_coding	RAN binding protein 10 [Source:HGNC Symbol;Acc:HGNC:29285]
CENPT	0.169515	1.13824e-07	0.00144269	0.712078	0.997765	ENSG00000102901	16	protein_coding	centromere protein T [Source:HGNC Symbol;Acc:HGNC:25787]
THAP11	0.946582	5.00221e-07	0.00144269	0.495159	0.997765	ENSG00000168286	16	protein_coding	THAP domain containing 11 [Source:HGNC Symbol;Acc:HGNC:23194]
NUTF2	2.31304	-2.95204e-07	0.00144269	0.777077	0.997765	ENSG00000102898	16	protein_coding	nuclear transport factor 2 [Source:HGNC Symbol;Acc:HGNC:13722]
EDC4	0.856757	5.17993e-07	0.00144269	0.417775	0.997765	ENSG00000038358	16	protein_coding	enhancer of mRNA decapping 4 [Source:HGNC Symbol;Acc:HGNC:17157]
PSKH1	0.322678	1.76313e-07	0.00144269	0.708359	0.997765	ENSG00000159792	16	protein_coding	protein serine kinase H1 [Source:HGNC Symbol;Acc:HGNC:9529]
PSMB10	0.806245	-7.1374e-07	0.00144269	0.201434	0.997765	ENSG00000205220	16	protein_coding	proteasome subunit beta 10 [Source:HGNC Symbol;Acc:HGNC:9538]
LCAT	0.244416	-2.21585e-07	0.00144269	0.825392	0.997765	ENSG00000213398	16	protein_coding	lecithin-cholesterol acyltransferase [Source:HGNC Symbol;Acc:HGNC:6522]
SLC12A4	0.803007	5.8837e-07	0.00144269	0.301809	0.997765	ENSG00000124067	16	protein_coding	solute carrier family 12 member 4 [Source:HGNC Symbol;Acc:HGNC:10913]
DDX28	0.171302	-1.21146e-07	0.00144269	0.972697	0.997765	ENSG00000182810	16	protein_coding	DEAD-box helicase 28 [Source:HGNC Symbol;Acc:HGNC:17330]
NFATC3	1.49483	1.53583e-06	0.00144269	0.0716457	0.997765	ENSG00000072736	16	protein_coding	nuclear factor of activated T cells 3 [Source:HGNC Symbol;Acc:HGNC:7777]
AC020978.5	0.231063	-1.50476e-07	0.00144269	0.978507	0.997765	ENSG00000262160	16	lncRNA	novel transcript	antisense to NFATC3
ESRP2	0.357699	2.52595e-07	0.00144269	0.568922	0.997765	ENSG00000103067	16	protein_coding	epithelial splicing regulatory protein 2 [Source:HGNC Symbol;Acc:HGNC:26152]
PLA2G15	0.560529	4.05153e-07	0.00144269	0.398211	0.997765	ENSG00000103066	16	protein_coding	phospholipase A2 group XV [Source:HGNC Symbol;Acc:HGNC:17163]
SLC7A6	0.804616	-7.36377e-07	0.00144269	0.20358	0.997765	ENSG00000103064	16	protein_coding	solute carrier family 7 member 6 [Source:HGNC Symbol;Acc:HGNC:11064]
SLC7A6OS	0.822292	-4.97174e-07	0.00144269	0.480097	0.997765	ENSG00000103061	16	protein_coding	solute carrier family 7 member 6 opposite strand [Source:HGNC Symbol;Acc:HGNC:25807]
SMPD3	0.553412	5.26996e-07	0.00144269	0.314163	0.997765	ENSG00000103056	16	protein_coding	sphingomyelin phosphodiesterase 3 [Source:HGNC Symbol;Acc:HGNC:14240]
AC099521.3	0.279956	1.98163e-07	0.00144269	0.636235	0.997765	ENSG00000287760	16	lncRNA	novel transcript
ZFP90	0.853446	5.00883e-08	0.00144269	0.925256	0.997765	ENSG00000184939	16	protein_coding	ZFP90 zinc finger protein [Source:HGNC Symbol;Acc:HGNC:23329]
CDH3	0.417048	-7.74721e-08	0.00144269	0.967441	0.997765	ENSG00000062038	16	protein_coding	cadherin 3 [Source:HGNC Symbol;Acc:HGNC:1762]
CDH1	14.6567	-1.95164e-06	0.00144269	0.366348	0.997765	ENSG00000039068	16	protein_coding	cadherin 1 [Source:HGNC Symbol;Acc:HGNC:1748]
CDH1	14.6567	-1.95164e-06	0.00144269	0.366348	0.997765	LRG_301	16	LRG_gene	cadherin 1 [Source:HGNC Symbol;Acc:HGNC:1748]
HAS3	0.0576798	-7.75315e-08	0.0014427	0.914126	0.997765	ENSG00000103044	16	protein_coding	hyaluronan synthase 3 [Source:HGNC Symbol;Acc:HGNC:4820]
UTP4	0.947387	5.05465e-07	0.00144269	0.448191	0.997765	ENSG00000141076	16	protein_coding	UTP4 small subunit processome component [Source:HGNC Symbol;Acc:HGNC:1983]
UTP4	0.947387	5.05465e-07	0.00144269	0.448191	0.997765	ENSG00000262788	CHR_HSCHR16_2_CTG3_1	protein_coding	UTP4 small subunit processome component [Source:HGNC Symbol;Acc:HGNC:1983]
SNTB2	2.20489	-2.26201e-07	0.00144269	0.806372	0.997765	ENSG00000168807	16	protein_coding	syntrophin beta 2 [Source:HGNC Symbol;Acc:HGNC:11169]
SNTB2	2.20489	-2.26201e-07	0.00144269	0.806372	0.997765	ENSG00000260873	CHR_HSCHR16_2_CTG3_1	protein_coding	syntrophin beta 2 [Source:HGNC Symbol;Acc:HGNC:11169]
VPS4A	3.77525	-5.06692e-07	0.00144269	0.722301	0.997765	ENSG00000132612	16	protein_coding	vacuolar protein sorting 4 homolog A [Source:HGNC Symbol;Acc:HGNC:13488]
COG8	0.492292	-4.64844e-07	0.00144269	0.4785	0.997765	ENSG00000213380	16	protein_coding	component of oligomeric golgi complex 8 [Source:HGNC Symbol;Acc:HGNC:18623]
NIP7	1.95754	-4.94839e-08	0.00144269	0.952553	0.997765	ENSG00000132603	16	protein_coding	nucleolar pre-rRNA processing protein NIP7 [Source:HGNC Symbol;Acc:HGNC:24328]
TERF2	0.590436	-2.79282e-07	0.00144269	0.707589	0.997765	ENSG00000132604	16	protein_coding	telomeric repeat binding factor 2 [Source:HGNC Symbol;Acc:HGNC:11729]
CYB5B	3.45425	-3.46954e-07	0.00144269	0.783252	0.997765	ENSG00000103018	16	protein_coding	cytochrome b5 type B [Source:HGNC Symbol;Acc:HGNC:24374]
NFAT5	6.09193	-3.0991e-06	0.00144269	0.0289376	0.997765	ENSG00000102908	16	protein_coding	nuclear factor of activated T cells 5 [Source:HGNC Symbol;Acc:HGNC:7774]
NFAT5	6.09193	-3.0991e-06	0.00144269	0.0289376	0.997765	LRG_1332	16	LRG_gene	nuclear factor of activated T cells 5 [Source:HGNC Symbol;Acc:HGNC:7774]
NQO1	5.18794	1.29913e-06	0.00144269	0.312974	0.997765	ENSG00000181019	16	protein_coding	NAD(P)H quinone dehydrogenase 1 [Source:HGNC Symbol;Acc:HGNC:2874]
NOB1	1.22015	1.01104e-06	0.00144269	0.223531	0.997765	ENSG00000141101	16	protein_coding	NIN1 (RPN12) binding protein 1 homolog [Source:HGNC Symbol;Acc:HGNC:29540]
WWP2	1.31043	-1.05572e-07	0.00144269	0.839657	0.997765	ENSG00000198373	16	protein_coding	WW domain containing E3 ubiquitin protein ligase 2 [Source:HGNC Symbol;Acc:HGNC:16804]
PDPR	0.374734	-3.6415e-07	0.00144269	0.579678	0.997765	ENSG00000090857	16	protein_coding	pyruvate dehydrogenase phosphatase regulatory subunit [Source:HGNC Symbol;Acc:HGNC:30264]
AC009060.1	0.287035	2.23019e-07	0.00144269	0.634694	0.997765	ENSG00000247228	16	lncRNA	novel transcript	antisense to PDPR & CLEC18C
EXOSC6	0.836651	2.32081e-08	0.00144269	0.966036	0.997765	ENSG00000223496	16	protein_coding	exosome component 6 [Source:HGNC Symbol;Acc:HGNC:19055]
AARS	1.85252	-7.29139e-07	0.00144269	0.423925	0.997765	ENSG00000090861	16	protein_coding	alanyl-tRNA synthetase [Source:HGNC Symbol;Acc:HGNC:20]
AARS	1.85252	-7.29139e-07	0.00144269	0.423925	0.997765	LRG_359	16	LRG_gene	alanyl-tRNA synthetase [Source:HGNC Symbol;Acc:HGNC:20]
DDX19B	0.317413	-2.72274e-07	0.00144269	0.684886	0.997765	ENSG00000157349	16	protein_coding	DEAD-box helicase 19B [Source:HGNC Symbol;Acc:HGNC:2742]
DDX19A	0.128939	-1.40067e-07	0.00144269	0.980749	0.997765	ENSG00000168872	16	protein_coding	DEAD-box helicase 19A [Source:HGNC Symbol;Acc:HGNC:25628]
ST3GAL2	0.215776	3.20464e-07	0.00144269	0.587566	0.997765	ENSG00000157350	16	protein_coding	ST3 beta-galactoside alpha-2	3-sialyltransferase 2 [Source:HGNC Symbol;Acc:HGNC:10863]
FCSK	0.11536	-1.09524e-07	0.00144269	0.98564	0.997765	ENSG00000157353	16	protein_coding	fucose kinase [Source:HGNC Symbol;Acc:HGNC:29500]
COG4	0.635037	-4.76569e-07	0.00144269	0.391934	0.997765	ENSG00000103051	16	protein_coding	component of oligomeric golgi complex 4 [Source:HGNC Symbol;Acc:HGNC:18620]
SF3B3	1.92339	-4.71242e-07	0.00144269	0.602847	0.997765	ENSG00000189091	16	protein_coding	splicing factor 3b subunit 3 [Source:HGNC Symbol;Acc:HGNC:10770]
MTSS2	0.506907	-3.69203e-07	0.00144269	0.487613	0.997765	ENSG00000132613	16	protein_coding	MTSS I-BAR domain containing 2 [Source:HGNC Symbol;Acc:HGNC:25094]
VAC14	0.777315	1.33024e-07	0.00144269	0.846231	0.997765	ENSG00000103043	16	protein_coding	VAC14 component of PIKFYVE complex [Source:HGNC Symbol;Acc:HGNC:25507]
CMTR2	0.634467	-6.58826e-07	0.00144269	0.268505	0.997765	ENSG00000180917	16	protein_coding	cap methyltransferase 2 [Source:HGNC Symbol;Acc:HGNC:25635]
ZNF23	0.249563	2.14183e-07	0.00144269	0.647855	0.997765	ENSG00000167377	16	protein_coding	zinc finger protein 23 [Source:HGNC Symbol;Acc:HGNC:13023]
ZNF19	0.342717	-1.96714e-07	0.00144269	0.712834	0.997765	ENSG00000157429	16	protein_coding	zinc finger protein 19 [Source:HGNC Symbol;Acc:HGNC:12981]
MARVELD3	3.66794	-1.40369e-06	0.00144269	0.279359	0.997765	ENSG00000140832	16	protein_coding	MARVEL domain containing 3 [Source:HGNC Symbol;Acc:HGNC:30525]
PHLPP2	0.831987	1.06857e-07	0.00144269	0.867302	0.997765	ENSG00000040199	16	protein_coding	PH domain and leucine rich repeat protein phosphatase 2 [Source:HGNC Symbol;Acc:HGNC:29149]
AP1G1	4.37656	-1.86654e-06	0.00144269	0.180737	0.997765	ENSG00000166747	16	protein_coding	adaptor related protein complex 1 subunit gamma 1 [Source:HGNC Symbol;Acc:HGNC:555]
ATXN1L	0.954451	-5.01803e-07	0.00144269	0.425261	0.997765	ENSG00000224470	16	protein_coding	ataxin 1 like [Source:HGNC Symbol;Acc:HGNC:33279]
IST1	5.30205	-4.99093e-07	0.00144269	0.695877	0.997765	ENSG00000182149	16	protein_coding	IST1 factor associated with ESCRT-III [Source:HGNC Symbol;Acc:HGNC:28977]
ZNF821	0.318664	-1.98916e-07	0.00144269	0.745696	0.997765	ENSG00000102984	16	protein_coding	zinc finger protein 821 [Source:HGNC Symbol;Acc:HGNC:28043]
TXNL4B	0.724571	-2.37638e-07	0.00144269	0.682127	0.997765	ENSG00000140830	16	protein_coding	thioredoxin like 4B [Source:HGNC Symbol;Acc:HGNC:26041]
DHX38	1.94865	7.7259e-07	0.00144269	0.456418	0.997765	ENSG00000140829	16	protein_coding	DEAH-box helicase 38 [Source:HGNC Symbol;Acc:HGNC:17211]
ZFHX3	4.11661	6.77154e-07	0.00144269	0.364345	0.997765	ENSG00000140836	16	protein_coding	zinc finger homeobox 3 [Source:HGNC Symbol;Acc:HGNC:777]
AC116667.1	0.215776	3.20464e-07	0.00144269	0.587566	0.997765	ENSG00000271009	16	lncRNA	novel transcript
PSMD7	3.5361	-6.32919e-07	0.00144269	0.631105	0.997765	ENSG00000103035	16	protein_coding	proteasome 26S subunit	non-ATPase 7 [Source:HGNC Symbol;Acc:HGNC:9565]
AC009120.2	0.276188	-1.84514e-07	0.00144269	0.810215	0.997765	ENSG00000259972	16	lncRNA	novel transcript	antisense to PSMD7
NPIPB15	0.36504	1.49065e-07	0.00144269	0.708583	0.997765	ENSG00000196436	16	protein_coding	nuclear pore complex interacting protein family member B15 [Source:HGNC Symbol;Acc:HGNC:34409]
GLG1	4.40816	1.01757e-06	0.00144269	0.469004	0.997765	ENSG00000090863	16	protein_coding	golgi glycoprotein 1 [Source:HGNC Symbol;Acc:HGNC:4316]
RFWD3	0.906593	1.14338e-07	0.00144269	0.84717	0.997765	ENSG00000168411	16	protein_coding	ring finger and WD repeat domain 3 [Source:HGNC Symbol;Acc:HGNC:25539]
MLKL	0.550222	-3.81326e-07	0.00144269	0.458263	0.997765	ENSG00000168404	16	protein_coding	mixed lineage kinase domain like pseudokinase [Source:HGNC Symbol;Acc:HGNC:26617]
FA2H	0.788846	-3.71806e-08	0.00144269	0.976491	0.997765	ENSG00000103089	16	protein_coding	fatty acid 2-hydroxylase [Source:HGNC Symbol;Acc:HGNC:21197]
WDR59	0.560544	-2.82852e-07	0.00144269	0.554792	0.997765	ENSG00000103091	16	protein_coding	WD repeat domain 59 [Source:HGNC Symbol;Acc:HGNC:25706]
ZNRF1	2.16599	1.64968e-06	0.00144269	0.148782	0.997765	ENSG00000186187	16	protein_coding	zinc and ring finger 1 [Source:HGNC Symbol;Acc:HGNC:18452]
ZFP1	0.402105	4.666e-07	0.00144269	0.347998	0.997765	ENSG00000184517	16	protein_coding	ZFP1 zinc finger protein [Source:HGNC Symbol;Acc:HGNC:23328]
ZFP1	0.402105	4.666e-07	0.00144269	0.347998	0.997765	ENSG00000285178	CHR_HSCHR16_5_CTG3_1	protein_coding	ZFP1 zinc finger protein [Source:HGNC Symbol;Acc:HGNC:23328]
BCAR1	3.54234	9.24614e-08	0.00144269	0.939601	0.997765	ENSG00000050820	16	protein_coding	BCAR1 scaffold protein	Cas family member [Source:HGNC Symbol;Acc:HGNC:971]
BCAR1	3.54234	9.24614e-08	0.00144269	0.939601	0.997765	ENSG00000285460	CHR_HSCHR16_5_CTG3_1	protein_coding	BCAR1 scaffold protein	Cas family member [Source:HGNC Symbol;Acc:HGNC:971]
CFDP1	5.62021	6.06573e-07	0.00144269	0.645505	0.997765	ENSG00000153774	16	protein_coding	craniofacial development protein 1 [Source:HGNC Symbol;Acc:HGNC:1873]
AC009163.7	0.191884	2.67283e-07	0.00144269	0.587566	0.997765	ENSG00000274220	16	lncRNA	novel transcript
TMEM170A	3.65926	1.24597e-06	0.00144269	0.379262	0.997765	ENSG00000166822	16	protein_coding	transmembrane protein 170A [Source:HGNC Symbol;Acc:HGNC:29577]
CHST6	0.630264	3.87457e-07	0.00144269	0.369524	0.997765	ENSG00000183196	16	protein_coding	carbohydrate sulfotransferase 6 [Source:HGNC Symbol;Acc:HGNC:6938]
AC009163.6	0.215776	3.20464e-07	0.00144269	0.587566	0.997765	ENSG00000273971	16	lncRNA	novel transcript
TMEM231	0.315819	2.06086e-07	0.00144269	0.624971	0.997765	ENSG00000205084	16	protein_coding	transmembrane protein 231 [Source:HGNC Symbol;Acc:HGNC:37234]
GABARAPL2	9.64632	-4.1675e-06	0.00144269	0.839821	0.997765	ENSG00000034713	16	protein_coding	GABA type A receptor associated protein like 2 [Source:HGNC Symbol;Acc:HGNC:13291]
KARS	1.38067	-1.86158e-07	0.00144269	0.823204	0.997765	ENSG00000065427	16	protein_coding	lysyl-tRNA synthetase [Source:HGNC Symbol;Acc:HGNC:6215]
KARS	1.38067	-1.86158e-07	0.00144269	0.823204	0.997765	LRG_366	16	LRG_gene	lysyl-tRNA synthetase [Source:HGNC Symbol;Acc:HGNC:6215]
TERF2IP	5.79273	1.63407e-06	0.00144269	0.332086	0.997765	ENSG00000166848	16	protein_coding	TERF2 interacting protein [Source:HGNC Symbol;Acc:HGNC:19246]
MON1B	0.999275	3.74516e-07	0.00144269	0.598161	0.997765	ENSG00000103111	16	protein_coding	MON1 homolog B	secretory trafficking associated [Source:HGNC Symbol;Acc:HGNC:25020]
SYCE1L	0.0880728	-5.9116e-08	0.00144269	0.914126	0.997765	ENSG00000205078	16	protein_coding	synaptonemal complex central element protein 1 like [Source:HGNC Symbol;Acc:HGNC:37236]
WWOX	0.460192	1.56203e-07	0.00144269	0.840551	0.997765	ENSG00000186153	16	protein_coding	WW domain containing oxidoreductase [Source:HGNC Symbol;Acc:HGNC:12799]
MAF	8.00947	-1.57951e-06	0.00144269	0.357147	0.997765	ENSG00000178573	16	protein_coding	MAF bZIP transcription factor [Source:HGNC Symbol;Acc:HGNC:6776]
DYNLRB2	0.0880728	-5.9116e-08	0.00144269	0.914126	0.997765	ENSG00000168589	16	protein_coding	dynein light chain roadblock-type 2 [Source:HGNC Symbol;Acc:HGNC:15467]
CDYL2	0.100042	-9.15681e-08	0.00144269	0.914126	0.997765	ENSG00000166446	16	protein_coding	chromodomain Y like 2 [Source:HGNC Symbol;Acc:HGNC:23030]
CMC2	4.79457	-6.89177e-07	0.00144269	0.670444	0.997765	ENSG00000103121	16	protein_coding	C-X9-C motif containing 2 [Source:HGNC Symbol;Acc:HGNC:24447]
CENPN	0.373498	1.75912e-07	0.00144269	0.699619	0.997765	ENSG00000166451	16	protein_coding	centromere protein N [Source:HGNC Symbol;Acc:HGNC:30873]
ATMIN	2.47065	7.04048e-07	0.00144269	0.469031	0.997765	ENSG00000166454	16	protein_coding	ATM interactor [Source:HGNC Symbol;Acc:HGNC:29034]
C16orf46	0.288517	-2.35247e-07	0.00144269	0.739487	0.997765	ENSG00000166455	16	protein_coding	chromosome 16 open reading frame 46 [Source:HGNC Symbol;Acc:HGNC:26525]
GCSH	1.45702	-9.74945e-08	0.00144269	0.769689	0.997765	ENSG00000140905	16	protein_coding	glycine cleavage system protein H [Source:HGNC Symbol;Acc:HGNC:4208]
GCSH	1.45702	-9.74945e-08	0.00144269	0.769689	0.997765	LRG_541	16	LRG_gene	glycine cleavage system protein H [Source:HGNC Symbol;Acc:HGNC:4208]
GAN	0.600388	3.60765e-08	0.00144269	0.918498	0.997765	ENSG00000261609	16	protein_coding	gigaxonin [Source:HGNC Symbol;Acc:HGNC:4137]
GAN	0.600388	3.60765e-08	0.00144269	0.918498	0.997765	LRG_242	16	LRG_gene	gigaxonin [Source:HGNC Symbol;Acc:HGNC:4137]
CMIP	3.16184	7.63494e-07	0.00144269	0.581853	0.997765	ENSG00000153815	16	protein_coding	c-Maf inducing protein [Source:HGNC Symbol;Acc:HGNC:24319]
PLCG2	15.7072	6.72729e-08	0.00144269	0.644358	0.997765	ENSG00000197943	16	protein_coding	phospholipase C gamma 2 [Source:HGNC Symbol;Acc:HGNC:9066]
PLCG2	15.7072	6.72729e-08	0.00144269	0.644358	0.997765	LRG_376	16	LRG_gene	phospholipase C gamma 2 [Source:HGNC Symbol;Acc:HGNC:9066]
SDR42E1	0.186619	-1.15297e-07	0.00144269	0.903595	0.997765	ENSG00000184860	16	protein_coding	short chain dehydrogenase/reductase family 42E	member 1 [Source:HGNC Symbol;Acc:HGNC:29834]
HSD17B2	0.215776	3.20464e-07	0.00144269	0.587566	0.997765	ENSG00000086696	16	protein_coding	hydroxysteroid 17-beta dehydrogenase 2 [Source:HGNC Symbol;Acc:HGNC:5211]
MPHOSPH6	1.06978	-1.06733e-06	0.00144269	0.0983098	0.997765	ENSG00000135698	16	protein_coding	M-phase phosphoprotein 6 [Source:HGNC Symbol;Acc:HGNC:7214]
HSBP1	15.9729	-2.33998e-06	0.00144269	0.210511	0.997765	ENSG00000230989	16	protein_coding	heat shock factor binding protein 1 [Source:HGNC Symbol;Acc:HGNC:5203]
MLYCD	0.406982	-3.77735e-07	0.00144269	0.551549	0.997765	ENSG00000103150	16	protein_coding	malonyl-CoA decarboxylase [Source:HGNC Symbol;Acc:HGNC:7150]
OSGIN1	1.16599	-3.38337e-07	0.00144269	0.656814	0.997765	ENSG00000140961	16	protein_coding	oxidative stress induced growth inhibitor 1 [Source:HGNC Symbol;Acc:HGNC:30093]
MBTPS1	2.44276	-1.15798e-06	0.00144269	0.254927	0.997765	ENSG00000140943	16	protein_coding	membrane bound transcription factor peptidase	site 1 [Source:HGNC Symbol;Acc:HGNC:15456]
HSDL1	1.04914	4.59544e-07	0.00144269	0.502878	0.997765	ENSG00000103160	16	protein_coding	hydroxysteroid dehydrogenase like 1 [Source:HGNC Symbol;Acc:HGNC:16475]
DNAAF1	0.173383	-1.13444e-07	0.00144269	0.914126	0.997765	ENSG00000154099	16	protein_coding	dynein axonemal assembly factor 1 [Source:HGNC Symbol;Acc:HGNC:30539]
TAF1C	0.279956	1.98163e-07	0.00144269	0.636235	0.997765	ENSG00000103168	16	protein_coding	TATA-box binding protein associated factor	RNA polymerase I subunit C [Source:HGNC Symbol;Acc:HGNC:11534]
ATP2C2	1.54258	-7.48075e-07	0.00144269	0.389587	0.997765	ENSG00000064270	16	protein_coding	ATPase secretory pathway Ca2+ transporting 2 [Source:HGNC Symbol;Acc:HGNC:29103]
MEAK7	0.3882	-2.4335e-07	0.00144269	0.685705	0.997765	ENSG00000140950	16	protein_coding	MTOR associated protein	eak-7 homolog [Source:HGNC Symbol;Acc:HGNC:29325]
COTL1	0.405829	-3.47485e-07	0.00144269	0.630627	0.997765	ENSG00000103187	16	protein_coding	coactosin like F-actin binding protein 1 [Source:HGNC Symbol;Acc:HGNC:18304]
KLHL36	1.55459	-9.39368e-07	0.00144269	0.166975	0.997765	ENSG00000135686	16	protein_coding	kelch like family member 36 [Source:HGNC Symbol;Acc:HGNC:17844]
USP10	2.66766	5.05458e-07	0.00144269	0.670508	0.997765	ENSG00000103194	16	protein_coding	ubiquitin specific peptidase 10 [Source:HGNC Symbol;Acc:HGNC:12608]
ZDHHC7	1.81212	-4.29217e-07	0.00144269	0.651655	0.997765	ENSG00000153786	16	protein_coding	zinc finger DHHC-type containing 7 [Source:HGNC Symbol;Acc:HGNC:18459]
KIAA0513	1.04157	-1.03399e-06	0.00144269	0.0977091	0.997765	ENSG00000135709	16	protein_coding	KIAA0513 [Source:HGNC Symbol;Acc:HGNC:29058]
GSE1	2.36827	-7.15198e-07	0.00144269	0.477638	0.997765	ENSG00000131149	16	protein_coding	Gse1 coiled-coil protein [Source:HGNC Symbol;Acc:HGNC:28979]
AC092127.1	0.157722	-1.16159e-07	0.00144269	0.980749	0.997765	ENSG00000260417	16	lncRNA	novel transcript
GINS2	0.215776	3.20464e-07	0.00144269	0.587566	0.997765	ENSG00000131153	16	protein_coding	GINS complex subunit 2 [Source:HGNC Symbol;Acc:HGNC:24575]
C16orf74	0.169515	1.13824e-07	0.00144269	0.712078	0.997765	ENSG00000154102	16	protein_coding	chromosome 16 open reading frame 74 [Source:HGNC Symbol;Acc:HGNC:23362]
EMC8	1.25982	1.03281e-07	0.00144269	0.915104	0.997765	ENSG00000131148	16	protein_coding	ER membrane protein complex subunit 8 [Source:HGNC Symbol;Acc:HGNC:7864]
COX4I1	33.9194	2.67103e-06	0.00144268	0.407252	0.997765	ENSG00000131143	16	protein_coding	cytochrome c oxidase subunit 4I1 [Source:HGNC Symbol;Acc:HGNC:2265]
MTHFSD	0.0731144	-9.96977e-08	0.0014427	0.914126	0.997765	ENSG00000103248	16	protein_coding	methenyltetrahydrofolate synthetase domain containing [Source:HGNC Symbol;Acc:HGNC:25778]
FOXC2	0.315819	2.06086e-07	0.00144269	0.624971	0.997765	ENSG00000176692	16	protein_coding	forkhead box C2 [Source:HGNC Symbol;Acc:HGNC:3801]
LINC02188	0.507702	5.42765e-07	0.00144269	0.257328	0.997765	ENSG00000261175	16	lncRNA	long intergenic non-protein coding RNA 2188 [Source:HGNC Symbol;Acc:HGNC:53050]
C16orf95	0.11536	-1.09524e-07	0.00144269	0.98564	0.997765	ENSG00000260456	16	protein_coding	chromosome 16 open reading frame 95 [Source:HGNC Symbol;Acc:HGNC:40033]
FBXO31	0.519625	4.49226e-07	0.00144269	0.306274	0.997765	ENSG00000103264	16	protein_coding	F-box protein 31 [Source:HGNC Symbol;Acc:HGNC:16510]
MAP1LC3B	19.0732	3.64178e-07	0.00144269	0.646469	0.997765	ENSG00000140941	16	protein_coding	microtubule associated protein 1 light chain 3 beta [Source:HGNC Symbol;Acc:HGNC:13352]
ZCCHC14	1.25618	-4.9246e-07	0.00144269	0.508697	0.997765	ENSG00000140948	16	protein_coding	zinc finger CCHC-type containing 14 [Source:HGNC Symbol;Acc:HGNC:24134]
AC105429.1	0.100042	-9.15681e-08	0.00144269	0.914126	0.997765	ENSG00000276337	16	lncRNA	novel transcript	sense intronic to ZCCHC14
KLHDC4	0.549501	-5.6864e-07	0.00144269	0.34872	0.997765	ENSG00000104731	16	protein_coding	kelch domain containing 4 [Source:HGNC Symbol;Acc:HGNC:25272]
SLC7A5	2.10533	1.07091e-06	0.00144269	0.25384	0.997765	ENSG00000103257	16	protein_coding	solute carrier family 7 member 5 [Source:HGNC Symbol;Acc:HGNC:11063]
BANP	1.67213	-2.01065e-07	0.00144269	0.815296	0.997765	ENSG00000172530	16	protein_coding	BTG3 associated nuclear protein [Source:HGNC Symbol;Acc:HGNC:13450]
ZFPM1	0.367813	2.4876e-07	0.00144269	0.565695	0.997765	ENSG00000179588	16	protein_coding	zinc finger protein	FOG family member 1 [Source:HGNC Symbol;Acc:HGNC:19762]
ZC3H18	2.47506	-2.45151e-06	0.00144269	0.0050352	0.997765	ENSG00000158545	16	protein_coding	zinc finger CCCH-type containing 18 [Source:HGNC Symbol;Acc:HGNC:25091]
IL17C	0.519119	-1.95645e-07	0.0014427	0.616538	0.997765	ENSG00000124391	16	protein_coding	interleukin 17C [Source:HGNC Symbol;Acc:HGNC:5983]
CYBA	2.11565	1.29977e-06	0.00144269	0.212647	0.997765	ENSG00000051523	16	protein_coding	cytochrome b-245 alpha chain [Source:HGNC Symbol;Acc:HGNC:2577]
CYBA	2.11565	1.29977e-06	0.00144269	0.212647	0.997765	LRG_52	16	LRG_gene	cytochrome b-245 alpha chain [Source:HGNC Symbol;Acc:HGNC:2577]
MVD	0.85013	-2.5988e-07	0.00144269	0.609568	0.997765	ENSG00000167508	16	protein_coding	mevalonate diphosphate decarboxylase [Source:HGNC Symbol;Acc:HGNC:7529]
SNAI3-AS1	0.0712592	-8.2979e-08	0.00144269	0.914126	0.997765	ENSG00000260630	16	lncRNA	SNAI3 antisense RNA 1 [Source:HGNC Symbol;Acc:HGNC:28327]
CTU2	0.0712592	-8.2979e-08	0.00144269	0.914126	0.997765	ENSG00000174177	16	protein_coding	cytosolic thiouridylase subunit 2 [Source:HGNC Symbol;Acc:HGNC:28005]
PIEZO1	0.612671	-3.03526e-08	0.00144269	0.974873	0.997765	ENSG00000103335	16	protein_coding	piezo type mechanosensitive ion channel component 1 [Source:HGNC Symbol;Acc:HGNC:28993]
PIEZO1	0.612671	-3.03526e-08	0.00144269	0.974873	0.997765	LRG_1137	16	LRG_gene	piezo type mechanosensitive ion channel component 1 [Source:HGNC Symbol;Acc:HGNC:28993]
CDT1	0.0576798	-7.75315e-08	0.0014427	0.914126	0.997765	ENSG00000167513	16	protein_coding	chromatin licensing and DNA replication factor 1 [Source:HGNC Symbol;Acc:HGNC:24576]
APRT	1.84874	-4.85304e-08	0.00144269	0.911114	0.997765	ENSG00000198931	16	protein_coding	adenine phosphoribosyltransferase [Source:HGNC Symbol;Acc:HGNC:626]
GALNS	0.17304	-1.28014e-07	0.00144269	0.918923	0.997765	ENSG00000141012	16	protein_coding	galactosamine (N-acetyl)-6-sulfatase [Source:HGNC Symbol;Acc:HGNC:4122]
TRAPPC2L	0.0982557	2.38785e-07	0.00144269	0.613823	0.997765	ENSG00000167515	16	protein_coding	trafficking protein particle complex 2 like [Source:HGNC Symbol;Acc:HGNC:30887]
CBFA2T3	0.320823	1.77468e-07	0.00144269	0.708729	0.997765	ENSG00000129993	16	protein_coding	CBFA2/RUNX1 partner transcriptional co-repressor 3 [Source:HGNC Symbol;Acc:HGNC:1537]
AC135782.1	0.213615	6.57546e-08	0.00144269	0.796897	0.997765	ENSG00000256982	16	lncRNA	novel transcript
ACSF3	0.558674	4.094e-07	0.00144269	0.397993	0.997765	ENSG00000176715	16	protein_coding	acyl-CoA synthetase family member 3 [Source:HGNC Symbol;Acc:HGNC:27288]
AC009113.1	0.0982557	2.38785e-07	0.00144269	0.613823	0.997765	ENSG00000259877	16	lncRNA	novel transcript	antisense to ZNF778
ZNF778	0.938988	-9.27911e-07	0.00144269	0.141693	0.997765	ENSG00000170100	16	protein_coding	zinc finger protein 778 [Source:HGNC Symbol;Acc:HGNC:26479]
ZNF778	0.938988	-9.27911e-07	0.00144269	0.141693	0.997765	LRG_284	16	LRG_gene	zinc finger protein 778 [Source:HGNC Symbol;Acc:HGNC:26479]
ANKRD11	16.7533	1.56602e-06	0.00144269	0.515369	0.997765	ENSG00000167522	16	protein_coding	ankyrin repeat domain 11 [Source:HGNC Symbol;Acc:HGNC:21316]
SPG7	2.05695	4.04094e-07	0.00144269	0.678729	0.997765	ENSG00000197912	16	protein_coding	SPG7 matrix AAA peptidase subunit	paraplegin [Source:HGNC Symbol;Acc:HGNC:11237]
RPL13	73.9985	2.00926e-06	0.00144269	0.362442	0.997765	ENSG00000167526	16	protein_coding	ribosomal protein L13 [Source:HGNC Symbol;Acc:HGNC:10303]
CHMP1A	1.7617	-7.42088e-07	0.00144269	0.378272	0.997765	ENSG00000131165	16	protein_coding	charged multivesicular body protein 1A [Source:HGNC Symbol;Acc:HGNC:8740]
SPATA33	0.497444	1.64935e-08	0.00144269	0.967705	0.997765	ENSG00000167523	16	protein_coding	spermatogenesis associated 33 [Source:HGNC Symbol;Acc:HGNC:26463]
CDK10	0.0880728	-5.9116e-08	0.00144269	0.914126	0.997765	ENSG00000185324	16	protein_coding	cyclin dependent kinase 10 [Source:HGNC Symbol;Acc:HGNC:1770]
SPATA2L	0.344685	-2.52347e-07	0.00144269	0.788198	0.997765	ENSG00000158792	16	protein_coding	spermatogenesis associated 2 like [Source:HGNC Symbol;Acc:HGNC:28393]
VPS9D1	0.171302	-1.21146e-07	0.00144269	0.972697	0.997765	ENSG00000075399	16	protein_coding	VPS9 domain containing 1 [Source:HGNC Symbol;Acc:HGNC:13526]
ZNF276	0.22905	8.10439e-08	0.00144269	0.760817	0.997765	ENSG00000158805	16	protein_coding	zinc finger protein 276 [Source:HGNC Symbol;Acc:HGNC:23330]
SPIRE2	0.876286	2.08091e-07	0.00144269	0.635036	0.997765	ENSG00000204991	16	protein_coding	spire type actin nucleation factor 2 [Source:HGNC Symbol;Acc:HGNC:30623]
TCF25	3.62204	1.08689e-06	0.00144269	0.300033	0.997765	ENSG00000141002	16	protein_coding	transcription factor 25 [Source:HGNC Symbol;Acc:HGNC:29181]
MC1R	0.100042	-9.15681e-08	0.00144269	0.914126	0.997765	ENSG00000258839	16	protein_coding	melanocortin 1 receptor [Source:HGNC Symbol;Acc:HGNC:6929]
TUBB3	2.53093	-9.17435e-07	0.00144269	0.325077	0.997765	ENSG00000258947	16	protein_coding	tubulin beta 3 class III [Source:HGNC Symbol;Acc:HGNC:20772]
DEF8	2.35934	6.069e-07	0.00144269	0.566555	0.997765	ENSG00000140995	16	protein_coding	differentially expressed in FDCP 8 homolog [Source:HGNC Symbol;Acc:HGNC:25969]
CENPBD1	0.200198	-1.42262e-07	0.00144269	0.888276	0.997765	ENSG00000177946	16	protein_coding	CENPB DNA-binding domain containing 1 [Source:HGNC Symbol;Acc:HGNC:28272]
DBNDD1	0.670166	4.9686e-07	0.00144269	0.422162	0.997765	ENSG00000003249	16	protein_coding	dysbindin domain containing 1 [Source:HGNC Symbol;Acc:HGNC:28455]
GAS8	0.155936	1.28762e-07	0.00144269	0.712688	0.997765	ENSG00000141013	16	protein_coding	growth arrest specific 8 [Source:HGNC Symbol;Acc:HGNC:4166]
FAM157C	0.0731144	-9.96977e-08	0.0014427	0.914126	0.997765	ENSG00000260528	16	lncRNA	family with sequence similarity 157 member C [Source:HGNC Symbol;Acc:HGNC:34081]
LINC02193	0.0982557	2.38785e-07	0.00144269	0.613823	0.997765	ENSG00000260923	16	lncRNA	long intergenic non-protein coding RNA 2193 [Source:HGNC Symbol;Acc:HGNC:53055]
DOC2B	0.246271	-1.6168e-07	0.00144269	0.848345	0.997765	ENSG00000272636	17	protein_coding	double C2 domain beta [Source:HGNC Symbol;Acc:HGNC:2986]
DOC2B	0.246271	-1.6168e-07	0.00144269	0.848345	0.997765	ENSG00000272670	CHR_HSCHR17_1_CTG1	protein_coding	double C2 domain beta [Source:HGNC Symbol;Acc:HGNC:2986]
RPH3AL	0.542625	-1.46079e-07	0.00144269	0.837109	0.997765	ENSG00000181031	17	protein_coding	rabphilin 3A like (without C2 domains) [Source:HGNC Symbol;Acc:HGNC:10296]
RPH3AL	0.542625	-1.46079e-07	0.00144269	0.837109	0.997765	ENSG00000262334	CHR_HSCHR17_1_CTG1	protein_coding	rabphilin 3A like (without C2 domains) [Source:HGNC Symbol;Acc:HGNC:10296]
RPH3AL	0.542625	-1.46079e-07	0.00144269	0.837109	0.997765	ENSG00000282013	CHR_HSCHR17_2_CTG1	protein_coding	rabphilin 3A like (without C2 domains) [Source:HGNC Symbol;Acc:HGNC:10296]
C17orf97	0.790815	-7.24091e-08	0.00144269	0.934299	0.997765	ENSG00000187624	17	protein_coding	chromosome 17 open reading frame 97 [Source:HGNC Symbol;Acc:HGNC:33800]
C17orf97	0.790815	-7.24091e-08	0.00144269	0.934299	0.997765	ENSG00000283985	CHR_HG2285_HG106_HG2252_PATCH	protein_coding	chromosome 17 open reading frame 97 [Source:HGNC Symbol;Acc:HGNC:33800]
RFLNB	0.0731144	-9.96977e-08	0.0014427	0.914126	0.997765	ENSG00000183688	17	protein_coding	refilin B [Source:HGNC Symbol;Acc:HGNC:28705]
RFLNB	0.0731144	-9.96977e-08	0.0014427	0.914126	0.997765	ENSG00000283979	CHR_HG2285_HG106_HG2252_PATCH	protein_coding	refilin B [Source:HGNC Symbol;Acc:HGNC:28705]
VPS53	1.4669	-4.08837e-07	0.00144269	0.598126	0.997765	ENSG00000141252	17	protein_coding	VPS53 subunit of GARP complex [Source:HGNC Symbol;Acc:HGNC:25608]
VPS53	1.4669	-4.08837e-07	0.00144269	0.598126	0.997765	ENSG00000283883	CHR_HG2285_HG106_HG2252_PATCH	protein_coding	VPS53 subunit of GARP complex [Source:HGNC Symbol;Acc:HGNC:25608]
TLCD3A	0.488424	-2.13147e-07	0.00144269	0.867652	0.997765	ENSG00000167695	17	protein_coding	TLC domain containing 3A [Source:HGNC Symbol;Acc:HGNC:29646]
GLOD4	1.44982	6.08302e-07	0.00144269	0.483859	0.997765	ENSG00000167699	17	protein_coding	glyoxalase domain containing 4 [Source:HGNC Symbol;Acc:HGNC:14111]
MRM3	0.442971	4.56195e-07	0.00144269	0.410145	0.997765	ENSG00000171861	17	protein_coding	mitochondrial rRNA methyltransferase 3 [Source:HGNC Symbol;Acc:HGNC:18485]
NXN	0.431178	1.09308e-07	0.00144269	0.815851	0.997765	ENSG00000167693	17	protein_coding	nucleoredoxin [Source:HGNC Symbol;Acc:HGNC:18008]
NXN	0.431178	1.09308e-07	0.00144269	0.815851	0.997765	ENSG00000280563	CHR_HSCHR17_2_CTG2	protein_coding	nucleoredoxin [Source:HGNC Symbol;Acc:HGNC:18008]
NXN	0.431178	1.09308e-07	0.00144269	0.815851	0.997765	ENSG00000281300	CHR_HSCHR17_3_CTG2	protein_coding	nucleoredoxin [Source:HGNC Symbol;Acc:HGNC:18008]
TIMM22	0.592222	-6.42252e-07	0.00144269	0.294764	0.997765	ENSG00000177370	17	protein_coding	translocase of inner mitochondrial membrane 22 [Source:HGNC Symbol;Acc:HGNC:17317]
TIMM22	0.592222	-6.42252e-07	0.00144269	0.294764	0.997765	ENSG00000277649	CHR_HSCHR17_2_CTG2	protein_coding	translocase of inner mitochondrial membrane 22 [Source:HGNC Symbol;Acc:HGNC:17317]
TIMM22	0.592222	-6.42252e-07	0.00144269	0.294764	0.997765	ENSG00000278501	CHR_HSCHR17_3_CTG2	protein_coding	translocase of inner mitochondrial membrane 22 [Source:HGNC Symbol;Acc:HGNC:17317]
ABR	1.90753	6.27147e-08	0.00144269	0.942024	0.997765	ENSG00000159842	17	protein_coding	ABR activator of RhoGEF and GTPase [Source:HGNC Symbol;Acc:HGNC:81]
ABR	1.90753	6.27147e-08	0.00144269	0.942024	0.997765	ENSG00000278741	CHR_HSCHR17_2_CTG2	protein_coding	ABR activator of RhoGEF and GTPase [Source:HGNC Symbol;Acc:HGNC:81]
ABR	1.90753	6.27147e-08	0.00144269	0.942024	0.997765	ENSG00000276016	CHR_HSCHR17_3_CTG2	protein_coding	ABR activator of RhoGEF and GTPase [Source:HGNC Symbol;Acc:HGNC:81]
YWHAE	20.2723	-7.23134e-07	0.00144269	0.447386	0.997765	ENSG00000108953	17	protein_coding	tyrosine 3-monooxygenase/tryptophan 5-monooxygenase activation protein epsilon [Source:HGNC Symbol;Acc:HGNC:12851]
YWHAE	20.2723	-7.23134e-07	0.00144269	0.447386	0.997765	ENSG00000274474	CHR_HSCHR17_2_CTG2	protein_coding	tyrosine 3-monooxygenase/tryptophan 5-monooxygenase activation protein epsilon [Source:HGNC Symbol;Acc:HGNC:12851]
CRK	3.13085	-7.64375e-07	0.00144269	0.529412	0.997765	ENSG00000167193	17	protein_coding	CRK proto-oncogene	adaptor protein [Source:HGNC Symbol;Acc:HGNC:2362]
MYO1C	2.22929	4.32496e-07	0.00144269	0.807396	0.997765	ENSG00000197879	17	protein_coding	myosin IC [Source:HGNC Symbol;Acc:HGNC:7597]
INPP5K	0.673517	6.18227e-07	0.00144269	0.334293	0.997765	ENSG00000132376	17	protein_coding	inositol polyphosphate-5-phosphatase K [Source:HGNC Symbol;Acc:HGNC:33882]
PITPNA-AS1	0.709756	3.95824e-07	0.00144269	0.50531	0.997765	ENSG00000236618	17	lncRNA	PITPNA antisense RNA 1 [Source:HGNC Symbol;Acc:HGNC:44116]
PITPNA	2.63287	1.09814e-06	0.00144269	0.340252	0.997765	ENSG00000174238	17	protein_coding	phosphatidylinositol transfer protein alpha [Source:HGNC Symbol;Acc:HGNC:9001]
SLC43A2	1.32085	5.83587e-08	0.00144269	0.884346	0.997765	ENSG00000167703	17	protein_coding	solute carrier family 43 member 2 [Source:HGNC Symbol;Acc:HGNC:23087]
SLC43A2	1.32085	5.83587e-08	0.00144269	0.884346	0.997765	ENSG00000278550	CHR_HSCHR17_1_CTG2	protein_coding	solute carrier family 43 member 2 [Source:HGNC Symbol;Acc:HGNC:23087]
SCARF1	0.287035	2.23019e-07	0.00144269	0.634694	0.997765	ENSG00000074660	17	protein_coding	scavenger receptor class F member 1 [Source:HGNC Symbol;Acc:HGNC:16820]
SCARF1	0.287035	2.23019e-07	0.00144269	0.634694	0.997765	ENSG00000276336	CHR_HSCHR17_1_CTG2	protein_coding	scavenger receptor class F member 1 [Source:HGNC Symbol;Acc:HGNC:16820]
RILP	0.544725	-2.16721e-07	0.00144269	0.78422	0.997765	ENSG00000167705	17	protein_coding	Rab interacting lysosomal protein [Source:HGNC Symbol;Acc:HGNC:30266]
RILP	0.544725	-2.16721e-07	0.00144269	0.78422	0.997765	ENSG00000274145	CHR_HSCHR17_1_CTG2	protein_coding	Rab interacting lysosomal protein [Source:HGNC Symbol;Acc:HGNC:30266]
PRPF8	5.77248	5.66047e-07	0.00144269	0.729086	0.997765	ENSG00000174231	17	protein_coding	pre-mRNA processing factor 8 [Source:HGNC Symbol;Acc:HGNC:17340]
PRPF8	5.77248	5.66047e-07	0.00144269	0.729086	0.997765	ENSG00000274442	CHR_HSCHR17_1_CTG2	protein_coding	pre-mRNA processing factor 8 [Source:HGNC Symbol;Acc:HGNC:17340]
TLCD2	0.42433	9.03188e-08	0.00144269	0.842155	0.997765	ENSG00000185561	17	protein_coding	TLC domain containing 2 [Source:HGNC Symbol;Acc:HGNC:33522]
TLCD2	0.42433	9.03188e-08	0.00144269	0.842155	0.997765	ENSG00000275246	CHR_HSCHR17_1_CTG2	protein_coding	TLC domain containing 2 [Source:HGNC Symbol;Acc:HGNC:33522]
MIR22HG	3.55181	-3.98425e-07	0.00144269	0.732844	0.997765	ENSG00000186594	17	lncRNA	MIR22 host gene [Source:HGNC Symbol;Acc:HGNC:28219]
MIR22HG	3.55181	-3.98425e-07	0.00144269	0.732844	0.997765	ENSG00000282800	CHR_HSCHR17_1_CTG2	lncRNA	MIR22 host gene [Source:HGNC Symbol;Acc:HGNC:28219]
WDR81	0.242561	-1.6023e-07	0.00144269	0.853463	0.997765	ENSG00000167716	17	protein_coding	WD repeat domain 81 [Source:HGNC Symbol;Acc:HGNC:26600]
WDR81	0.242561	-1.6023e-07	0.00144269	0.853463	0.997765	ENSG00000276021	CHR_HSCHR17_1_CTG2	protein_coding	WD repeat domain 81 [Source:HGNC Symbol;Acc:HGNC:26600]
SERPINF1	3.53147	7.89752e-07	0.00144269	0.368127	0.997765	ENSG00000132386	17	protein_coding	serpin family F member 1 [Source:HGNC Symbol;Acc:HGNC:8824]
SERPINF1	3.53147	7.89752e-07	0.00144269	0.368127	0.997765	ENSG00000282307	CHR_HSCHR17_1_CTG2	protein_coding	serpin family F member 1 [Source:HGNC Symbol;Acc:HGNC:8824]
SMYD4	1.22737	-7.76602e-08	0.00144269	0.867643	0.997765	ENSG00000186532	17	protein_coding	SET and MYND domain containing 4 [Source:HGNC Symbol;Acc:HGNC:21067]
RPA1	0.524441	3.13448e-07	0.00144269	0.562193	0.997765	ENSG00000132383	17	protein_coding	replication protein A1 [Source:HGNC Symbol;Acc:HGNC:10289]
AC090617.10	0.100042	-9.15681e-08	0.00144269	0.914126	0.997765	ENSG00000287553	17	lncRNA	novel transcript	antisense to DPH1
HIC1	0.191884	2.67283e-07	0.00144269	0.587566	0.997765	ENSG00000177374	17	protein_coding	HIC ZBTB transcriptional repressor 1 [Source:HGNC Symbol;Acc:HGNC:4909]
SMG6	1.02888	-4.80108e-07	0.00144269	0.408647	0.997765	ENSG00000070366	17	protein_coding	SMG6 nonsense mediated mRNA decay factor [Source:HGNC Symbol;Acc:HGNC:17809]
SRR	0.288517	-2.35247e-07	0.00144269	0.739487	0.997765	ENSG00000167720	17	protein_coding	serine racemase [Source:HGNC Symbol;Acc:HGNC:14398]
TSR1	1.31899	8.01465e-07	0.00144269	0.285232	0.997765	ENSG00000167721	17	protein_coding	TSR1 ribosome maturation factor [Source:HGNC Symbol;Acc:HGNC:25542]
SGSM2	0.51922	-4.13658e-07	0.00144269	0.488583	0.997765	ENSG00000141258	17	protein_coding	small G protein signaling modulator 2 [Source:HGNC Symbol;Acc:HGNC:29026]
MNT	0.639429	-6.33972e-07	0.00144269	0.284538	0.997765	ENSG00000070444	17	protein_coding	MAX network transcriptional repressor [Source:HGNC Symbol;Acc:HGNC:7188]
METTL16	1.00337	-7.38545e-07	0.00144269	0.168111	0.997765	ENSG00000127804	17	protein_coding	methyltransferase like 16 [Source:HGNC Symbol;Acc:HGNC:28484]
PAFAH1B1	8.05033	1.19222e-07	0.00144269	0.953233	0.997765	ENSG00000007168	17	protein_coding	platelet activating factor acetylhydrolase 1b regulatory subunit 1 [Source:HGNC Symbol;Acc:HGNC:8574]
CLUH	0.458258	-8.08195e-08	0.00144269	0.980541	0.997765	ENSG00000132361	17	protein_coding	clustered mitochondria homolog [Source:HGNC Symbol;Acc:HGNC:29094]
AC005696.1	0.361272	-2.74654e-07	0.00144269	0.663913	0.997765	ENSG00000262050	17	lncRNA	novel transcript	antisense to CLUH
RAP1GAP2	0.533232	-1.47979e-07	0.00144269	0.839939	0.997765	ENSG00000132359	17	protein_coding	RAP1 GTPase activating protein 2 [Source:HGNC Symbol;Acc:HGNC:29176]
TRPV3	0.0731144	-9.96977e-08	0.0014427	0.914126	0.997765	ENSG00000167723	17	protein_coding	transient receptor potential cation channel subfamily V member 3 [Source:HGNC Symbol;Acc:HGNC:18084]
SHPK	0.329319	4.60806e-08	0.00144269	0.736493	0.997765	ENSG00000197417	17	protein_coding	sedoheptulokinase [Source:HGNC Symbol;Acc:HGNC:1492]
CTNS	0.375279	-4.39669e-08	0.00144269	0.969718	0.997765	ENSG00000040531	17	protein_coding	cystinosin	lysosomal cystine transporter [Source:HGNC Symbol;Acc:HGNC:2518]
TAX1BP3	2.20717	-5.70799e-08	0.00144269	0.97237	0.997765	ENSG00000213977	17	protein_coding	Tax1 binding protein 3 [Source:HGNC Symbol;Acc:HGNC:30684]
EMC6	5.26107	1.72466e-06	0.00144269	0.260682	0.997765	ENSG00000127774	17	protein_coding	ER membrane protein complex subunit 6 [Source:HGNC Symbol;Acc:HGNC:28430]
ITGAE	2.33672	-7.36804e-07	0.00144269	0.502963	0.997765	ENSG00000083457	17	protein_coding	integrin subunit alpha E [Source:HGNC Symbol;Acc:HGNC:6147]
NCBP3	1.52782	1.3396e-07	0.00144269	0.85867	0.997765	ENSG00000074356	17	protein_coding	nuclear cap binding subunit 3 [Source:HGNC Symbol;Acc:HGNC:24612]
ATP2A3	0.417456	-4.62377e-07	0.00144269	0.51712	0.997765	ENSG00000074370	17	protein_coding	ATPase sarcoplasmic/endoplasmic reticulum Ca2+ transporting 3 [Source:HGNC Symbol;Acc:HGNC:813]
ZZEF1	1.08752	-1.95205e-07	0.00144269	0.797549	0.997765	ENSG00000074755	17	protein_coding	zinc finger ZZ-type and EF-hand domain containing 1 [Source:HGNC Symbol;Acc:HGNC:29027]
CYB5D2	2.12502	1.54689e-06	0.00144269	0.149535	0.997765	ENSG00000167740	17	protein_coding	cytochrome b5 domain containing 2 [Source:HGNC Symbol;Acc:HGNC:28471]
ANKFY1	1.23653	-4.08202e-08	0.00144269	0.960527	0.997765	ENSG00000185722	17	protein_coding	ankyrin repeat and FYVE domain containing 1 [Source:HGNC Symbol;Acc:HGNC:20763]
UBE2G1	3.45024	4.43225e-07	0.00144269	0.701184	0.997765	ENSG00000132388	17	protein_coding	ubiquitin conjugating enzyme E2 G1 [Source:HGNC Symbol;Acc:HGNC:12482]
SPNS2	0.347819	4.68072e-07	0.00144269	0.371716	0.997765	ENSG00000183018	17	protein_coding	sphingolipid transporter 2 [Source:HGNC Symbol;Acc:HGNC:26992]
MYBBP1A	0.51576	-3.559e-07	0.00144269	0.496538	0.997765	ENSG00000132382	17	protein_coding	MYB binding protein 1a [Source:HGNC Symbol;Acc:HGNC:7546]
GGT6	0.213615	6.57546e-08	0.00144269	0.796897	0.997765	ENSG00000167741	17	protein_coding	gamma-glutamyltransferase 6 [Source:HGNC Symbol;Acc:HGNC:26891]
PELP1	0.0731144	-9.96977e-08	0.0014427	0.914126	0.997765	ENSG00000141456	17	protein_coding	proline	glutamate and leucine rich protein 1 [Source:HGNC Symbol;Acc:HGNC:30134]
ARRB2	0.561131	1.04749e-07	0.00144269	0.853012	0.997765	ENSG00000141480	17	protein_coding	arrestin beta 2 [Source:HGNC Symbol;Acc:HGNC:712]
MED11	0.478718	-4.24022e-07	0.00144269	0.471503	0.997765	ENSG00000161920	17	protein_coding	mediator complex subunit 11 [Source:HGNC Symbol;Acc:HGNC:32687]
CXCL16	1.28965	-5.32613e-07	0.00144269	0.469676	0.997765	ENSG00000161921	17	protein_coding	C-X-C motif chemokine ligand 16 [Source:HGNC Symbol;Acc:HGNC:16642]
ZMYND15	0.0576798	-7.75315e-08	0.0014427	0.914126	0.997765	ENSG00000141497	17	protein_coding	zinc finger MYND-type containing 15 [Source:HGNC Symbol;Acc:HGNC:20997]
VMO1	0.476386	-4.87616e-07	0.00144269	0.466173	0.997765	ENSG00000182853	17	protein_coding	vitelline membrane outer layer 1 homolog [Source:HGNC Symbol;Acc:HGNC:30387]
PSMB6	6.14788	1.37705e-06	0.00144269	0.434155	0.997765	ENSG00000142507	17	protein_coding	proteasome subunit beta 6 [Source:HGNC Symbol;Acc:HGNC:9543]
AC233723.1	0.0982557	2.38785e-07	0.00144269	0.613823	0.997765	ENSG00000262165	17	protein_coding	novel protein
PLD2	0.173383	-1.13444e-07	0.00144269	0.914126	0.997765	ENSG00000129219	17	protein_coding	phospholipase D2 [Source:HGNC Symbol;Acc:HGNC:9068]
MINK1	1.14698	-6.37272e-07	0.00144269	0.339746	0.997765	ENSG00000141503	17	protein_coding	misshapen like kinase 1 [Source:HGNC Symbol;Acc:HGNC:17565]
C17orf107	0.0712592	-8.2979e-08	0.00144269	0.914126	0.997765	ENSG00000205710	17	protein_coding	chromosome 17 open reading frame 107 [Source:HGNC Symbol;Acc:HGNC:37238]
SLC25A11	1.65527	-7.58792e-07	0.00144269	0.382912	0.997765	ENSG00000108528	17	protein_coding	solute carrier family 25 member 11 [Source:HGNC Symbol;Acc:HGNC:10981]
RNF167	2.46887	1.60304e-07	0.00144269	0.868015	0.997765	ENSG00000108523	17	protein_coding	ring finger protein 167 [Source:HGNC Symbol;Acc:HGNC:24544]
PFN1	23.0594	-4.63754e-07	0.00144268	0.80145	0.997765	ENSG00000108518	17	protein_coding	profilin 1 [Source:HGNC Symbol;Acc:HGNC:8881]
ENO3	0.389159	1.83101e-07	0.00144269	0.603491	0.997765	ENSG00000108515	17	protein_coding	enolase 3 [Source:HGNC Symbol;Acc:HGNC:3354]
SPAG7	1.26289	1.602e-06	0.00144269	0.0398624	0.997765	ENSG00000091640	17	protein_coding	sperm associated antigen 7 [Source:HGNC Symbol;Acc:HGNC:11216]
CAMTA2	0.483173	1.6264e-07	0.00144269	0.742915	0.997765	ENSG00000108509	17	protein_coding	calmodulin binding transcription activator 2 [Source:HGNC Symbol;Acc:HGNC:18807]
AC004771.4	0.173383	-1.13444e-07	0.00144269	0.914126	0.997765	ENSG00000262429	17	lncRNA	novel transcript	antisense to CAMTA2
KIF1C	2.92923	-4.68636e-07	0.00144269	0.67185	0.997765	ENSG00000129250	17	protein_coding	kinesin family member 1C [Source:HGNC Symbol;Acc:HGNC:6317]
ZFP3	0.361386	-3.53796e-07	0.00144269	0.589464	0.997765	ENSG00000180787	17	protein_coding	ZFP3 zinc finger protein [Source:HGNC Symbol;Acc:HGNC:12861]
ZNF232	0.388382	-6.10548e-08	0.00144269	0.981324	0.997765	ENSG00000167840	17	protein_coding	zinc finger protein 232 [Source:HGNC Symbol;Acc:HGNC:13026]
AC012146.1	0.217488	-1.40459e-07	0.00144269	0.869749	0.997765	ENSG00000234327	17	lncRNA	novel transcript	antisense to ZNF232
ZNF594	0.186619	-1.15297e-07	0.00144269	0.903595	0.997765	ENSG00000180626	17	protein_coding	zinc finger protein 594 [Source:HGNC Symbol;Acc:HGNC:29392]
RABEP1	4.85805	-1.62106e-06	0.00144269	0.255344	0.997765	ENSG00000029725	17	protein_coding	rabaptin	RAB GTPase binding effector protein 1 [Source:HGNC Symbol;Acc:HGNC:17677]
NUP88	0.911661	-3.83506e-07	0.00144269	0.518014	0.997765	ENSG00000108559	17	protein_coding	nucleoporin 88 [Source:HGNC Symbol;Acc:HGNC:8067]
RPAIN	2.9449	-3.72613e-07	0.00144269	0.708376	0.997765	ENSG00000129197	17	protein_coding	RPA interacting protein [Source:HGNC Symbol;Acc:HGNC:28641]
C1QBP	4.66964	-5.91623e-08	0.00144269	0.985463	0.997765	ENSG00000108561	17	protein_coding	complement C1q binding protein [Source:HGNC Symbol;Acc:HGNC:1243]
DHX33	0.546478	3.79431e-07	0.00144269	0.515797	0.997765	ENSG00000005100	17	protein_coding	DEAH-box helicase 33 [Source:HGNC Symbol;Acc:HGNC:16718]
DERL2	3.2211	-4.94318e-07	0.00144269	0.63863	0.997765	ENSG00000072849	17	protein_coding	derlin 2 [Source:HGNC Symbol;Acc:HGNC:17943]
MIS12	2.07667	2.78082e-07	0.00144269	0.805033	0.997765	ENSG00000167842	17	protein_coding	MIS12 kinetochore complex component [Source:HGNC Symbol;Acc:HGNC:24967]
NLRP1	0.0712592	-8.2979e-08	0.00144269	0.914126	0.997765	ENSG00000091592	17	protein_coding	NLR family pyrin domain containing 1 [Source:HGNC Symbol;Acc:HGNC:14374]
WSCD1	0.333868	-2.63948e-07	0.00144269	0.690976	0.997765	ENSG00000179314	17	protein_coding	WSC domain containing 1 [Source:HGNC Symbol;Acc:HGNC:29060]
PITPNM3	0.419078	4.36866e-07	0.00144269	0.421108	0.997765	ENSG00000091622	17	protein_coding	PITPNM family member 3 [Source:HGNC Symbol;Acc:HGNC:21043]
KIAA0753	0.632798	-3.2868e-07	0.00144269	0.658328	0.997765	ENSG00000198920	17	protein_coding	KIAA0753 [Source:HGNC Symbol;Acc:HGNC:29110]
TXNDC17	13.8188	1.31031e-06	0.00144269	0.569891	0.997765	ENSG00000129235	17	protein_coding	thioredoxin domain containing 17 [Source:HGNC Symbol;Acc:HGNC:28218]
MED31	2.75508	2.27876e-07	0.00144269	0.92741	0.997765	ENSG00000108590	17	protein_coding	mediator complex subunit 31 [Source:HGNC Symbol;Acc:HGNC:24260]
XAF1	0.0712592	-8.2979e-08	0.00144269	0.914126	0.997765	ENSG00000132530	17	protein_coding	XIAP associated factor 1 [Source:HGNC Symbol;Acc:HGNC:30932]
ALOX12-AS1	0.75171	7.74841e-07	0.00144269	0.230931	0.997765	ENSG00000215067	17	lncRNA	ALOX12 antisense RNA 1 [Source:HGNC Symbol;Acc:HGNC:51342]
RNASEK	22.1816	-1.93511e-07	0.00144269	0.771864	0.997765	ENSG00000219200	17	protein_coding	ribonuclease K [Source:HGNC Symbol;Acc:HGNC:33911]
C17orf49	1.18121	-4.25232e-07	0.00144269	0.584957	0.997765	ENSG00000258315	17	protein_coding	chromosome 17 open reading frame 49 [Source:HGNC Symbol;Acc:HGNC:28737]
SLC16A13	0.577305	4.86687e-07	0.00144269	0.341272	0.997765	ENSG00000174327	17	protein_coding	solute carrier family 16 member 13 [Source:HGNC Symbol;Acc:HGNC:31037]
SLC16A11	0.198298	9.82338e-08	0.00144269	0.697333	0.997765	ENSG00000174326	17	protein_coding	solute carrier family 16 member 11 [Source:HGNC Symbol;Acc:HGNC:23093]
ASGR1	0.191884	2.67283e-07	0.00144269	0.587566	0.997765	ENSG00000141505	17	protein_coding	asialoglycoprotein receptor 1 [Source:HGNC Symbol;Acc:HGNC:742]
DLG4	0.404446	-2.19426e-07	0.00144269	0.832434	0.997765	ENSG00000132535	17	protein_coding	discs large MAGUK scaffold protein 4 [Source:HGNC Symbol;Acc:HGNC:2903]
ACADVL	6.75098	-1.30539e-06	0.00144269	0.708295	0.997765	ENSG00000072778	17	protein_coding	acyl-CoA dehydrogenase very long chain [Source:HGNC Symbol;Acc:HGNC:92]
DVL2	1.50788	1.18662e-06	0.00144269	0.181148	0.997765	ENSG00000004975	17	protein_coding	dishevelled segment polarity protein 2 [Source:HGNC Symbol;Acc:HGNC:3086]
PHF23	2.86618	4.53421e-07	0.00144269	0.659392	0.997765	ENSG00000040633	17	protein_coding	PHD finger protein 23 [Source:HGNC Symbol;Acc:HGNC:28428]
GABARAP	12.1779	1.37519e-06	0.00144269	0.569152	0.997765	ENSG00000170296	17	protein_coding	GABA type A receptor-associated protein [Source:HGNC Symbol;Acc:HGNC:4067]
CTDNEP1	3.19833	1.17451e-06	0.00144269	0.399324	0.997765	ENSG00000175826	17	protein_coding	CTD nuclear envelope phosphatase 1 [Source:HGNC Symbol;Acc:HGNC:19085]
CTDNEP1	3.19833	1.17451e-06	0.00144269	0.399324	0.997765	ENSG00000288307	CHR_HG2087_PATCH	protein_coding	CTD nuclear envelope phosphatase 1 [Source:HGNC Symbol;Acc:HGNC:19085]
ELP5	1.04222	-6.7771e-07	0.00144269	0.337281	0.997765	ENSG00000170291	17	protein_coding	elongator acetyltransferase complex subunit 5 [Source:HGNC Symbol;Acc:HGNC:30617]
ELP5	1.04222	-6.7771e-07	0.00144269	0.337281	0.997765	ENSG00000288485	CHR_HG2087_PATCH	protein_coding	elongator acetyltransferase complex subunit 5 [Source:HGNC Symbol;Acc:HGNC:30617]
CLDN7	27.2743	1.80356e-06	0.00144269	0.493441	0.997765	ENSG00000181885	17	protein_coding	claudin 7 [Source:HGNC Symbol;Acc:HGNC:2049]
CLDN7	27.2743	1.80356e-06	0.00144269	0.493441	0.997765	ENSG00000288292	CHR_HG2087_PATCH	protein_coding	claudin 7 [Source:HGNC Symbol;Acc:HGNC:2049]
EIF5A	9.70287	5.09176e-07	0.00144269	0.959707	0.997765	ENSG00000132507	17	protein_coding	eukaryotic translation initiation factor 5A [Source:HGNC Symbol;Acc:HGNC:3300]
EIF5A	9.70287	5.09176e-07	0.00144269	0.959707	0.997765	ENSG00000288145	CHR_HG2087_PATCH	protein_coding	eukaryotic translation initiation factor 5A [Source:HGNC Symbol;Acc:HGNC:3300]
GPS2	7.00069	-1.40877e-06	0.00144269	0.377386	0.997765	ENSG00000132522	17	protein_coding	G protein pathway suppressor 2 [Source:HGNC Symbol;Acc:HGNC:4550]
GPS2	7.00069	-1.40877e-06	0.00144269	0.377386	0.997765	ENSG00000288325	CHR_HG2087_PATCH	protein_coding	G protein pathway suppressor 2 [Source:HGNC Symbol;Acc:HGNC:4550]
NEURL4	0.191884	2.67283e-07	0.00144269	0.587566	0.997765	ENSG00000215041	17	protein_coding	neuralized E3 ubiquitin protein ligase 4 [Source:HGNC Symbol;Acc:HGNC:34410]
NEURL4	0.191884	2.67283e-07	0.00144269	0.587566	0.997765	ENSG00000288301	CHR_HG2087_PATCH	protein_coding	neuralized E3 ubiquitin protein ligase 4 [Source:HGNC Symbol;Acc:HGNC:34410]
ACAP1	0.445022	-2.15714e-08	0.00144269	0.773165	0.997765	ENSG00000072818	17	protein_coding	ArfGAP with coiled-coil	ankyrin repeat and PH domains 1 [Source:HGNC Symbol;Acc:HGNC:16467]
ACAP1	0.445022	-2.15714e-08	0.00144269	0.773165	0.997765	ENSG00000288169	CHR_HG2087_PATCH	protein_coding	ArfGAP with coiled-coil	ankyrin repeat and PH domains 1 [Source:HGNC Symbol;Acc:HGNC:16467]
KCTD11	1.71686	3.36933e-07	0.00144269	0.615828	0.997765	ENSG00000213859	17	protein_coding	potassium channel tetramerization domain containing 11 [Source:HGNC Symbol;Acc:HGNC:21302]
KCTD11	1.71686	3.36933e-07	0.00144269	0.615828	0.997765	ENSG00000288399	CHR_HG2087_PATCH	protein_coding	potassium channel tetramerization domain containing 11 [Source:HGNC Symbol;Acc:HGNC:21302]
TMEM95	0.0982557	2.38785e-07	0.00144269	0.613823	0.997765	ENSG00000182896	17	protein_coding	transmembrane protein 95 [Source:HGNC Symbol;Acc:HGNC:27898]
TMEM95	0.0982557	2.38785e-07	0.00144269	0.613823	0.997765	ENSG00000288511	CHR_HG2087_PATCH	protein_coding	transmembrane protein 95 [Source:HGNC Symbol;Acc:HGNC:27898]
TNK1	0.155936	1.28762e-07	0.00144269	0.712688	0.997765	ENSG00000174292	17	protein_coding	tyrosine kinase non receptor 1 [Source:HGNC Symbol;Acc:HGNC:11940]
TNK1	0.155936	1.28762e-07	0.00144269	0.712688	0.997765	ENSG00000283781	CHR_HG2046_PATCH	protein_coding	tyrosine kinase non receptor 1 [Source:HGNC Symbol;Acc:HGNC:11940]
PLSCR3	0.161187	-1.14955e-07	0.00144269	0.972839	0.997765	ENSG00000187838	17	protein_coding	phospholipid scramblase 3 [Source:HGNC Symbol;Acc:HGNC:16495]
PLSCR3	0.161187	-1.14955e-07	0.00144269	0.972839	0.997765	ENSG00000284009	CHR_HG2046_PATCH	protein_coding	phospholipid scramblase 3 [Source:HGNC Symbol;Acc:HGNC:16495]
TMEM256	0.780707	-1.62747e-07	0.00144269	0.739378	0.997765	ENSG00000205544	17	protein_coding	transmembrane protein 256 [Source:HGNC Symbol;Acc:HGNC:28618]
TMEM256	0.780707	-1.62747e-07	0.00144269	0.739378	0.997765	ENSG00000283771	CHR_HG2046_PATCH	protein_coding	transmembrane protein 256 [Source:HGNC Symbol;Acc:HGNC:28618]
NLGN2	1.0957	-3.71871e-07	0.00144269	0.494115	0.997765	ENSG00000169992	17	protein_coding	neuroligin 2 [Source:HGNC Symbol;Acc:HGNC:14290]
NLGN2	1.0957	-3.71871e-07	0.00144269	0.494115	0.997765	ENSG00000283859	CHR_HG2046_PATCH	protein_coding	neuroligin 2 [Source:HGNC Symbol;Acc:HGNC:14290]
TMEM102	0.550449	-4.46634e-07	0.00144269	0.437594	0.997765	ENSG00000181284	17	protein_coding	transmembrane protein 102 [Source:HGNC Symbol;Acc:HGNC:26722]
TMEM102	0.550449	-4.46634e-07	0.00144269	0.437594	0.997765	ENSG00000284228	CHR_HG2046_PATCH	protein_coding	transmembrane protein 102 [Source:HGNC Symbol;Acc:HGNC:26722]
FGF11	0.960031	-2.32561e-07	0.00144269	0.752236	0.997765	ENSG00000161958	17	protein_coding	fibroblast growth factor 11 [Source:HGNC Symbol;Acc:HGNC:3667]
FGF11	0.960031	-2.32561e-07	0.00144269	0.752236	0.997765	ENSG00000283903	CHR_HG2046_PATCH	protein_coding	fibroblast growth factor 11 [Source:HGNC Symbol;Acc:HGNC:3667]
CHRNB1	0.200085	-1.48478e-07	0.00144269	0.972839	0.997765	ENSG00000170175	17	protein_coding	cholinergic receptor nicotinic beta 1 subunit [Source:HGNC Symbol;Acc:HGNC:1961]
CHRNB1	0.200085	-1.48478e-07	0.00144269	0.972839	0.997765	ENSG00000283946	CHR_HG2046_PATCH	protein_coding	cholinergic receptor nicotinic beta 1 subunit [Source:HGNC Symbol;Acc:HGNC:1961]
ZBTB4	1.16613	2.73565e-07	0.00144269	0.71916	0.997765	ENSG00000174282	17	protein_coding	zinc finger and BTB domain containing 4 [Source:HGNC Symbol;Acc:HGNC:23847]
ZBTB4	1.16613	2.73565e-07	0.00144269	0.71916	0.997765	ENSG00000283868	CHR_HG2046_PATCH	protein_coding	zinc finger and BTB domain containing 4 [Source:HGNC Symbol;Acc:HGNC:23847]
POLR2A	3.12042	5.5594e-07	0.00144269	0.643943	0.997765	ENSG00000181222	17	protein_coding	RNA polymerase II subunit A [Source:HGNC Symbol;Acc:HGNC:9187]
POLR2A	3.12042	5.5594e-07	0.00144269	0.643943	0.997765	ENSG00000284832	CHR_HG2046_PATCH	protein_coding	RNA polymerase II subunit A [Source:HGNC Symbol;Acc:HGNC:9187]
TNFSF13	0.509006	3.77837e-07	0.00144269	0.509753	0.997765	ENSG00000161955	17	protein_coding	TNF superfamily member 13 [Source:HGNC Symbol;Acc:HGNC:11928]
SENP3	0.215402	-1.48022e-07	0.00144269	0.88928	0.997765	ENSG00000161956	17	protein_coding	SUMO specific peptidase 3 [Source:HGNC Symbol;Acc:HGNC:17862]
EIF4A1	19.406	1.7631e-06	0.00144269	0.516276	0.997765	ENSG00000161960	17	protein_coding	eukaryotic translation initiation factor 4A1 [Source:HGNC Symbol;Acc:HGNC:3282]
CD68	0.361857	-2.77409e-07	0.00144269	0.719056	0.997765	ENSG00000129226	17	protein_coding	CD68 molecule [Source:HGNC Symbol;Acc:HGNC:1693]
AC016876.1	0.332557	2.0658e-08	0.00144269	0.89826	0.997765	ENSG00000233223	17	lncRNA	novel transcript	antisense to MPDU1 and CD68
MPDU1	0.709521	-9.3328e-08	0.00144269	0.781214	0.997765	ENSG00000129255	17	protein_coding	mannose-P-dolichol utilization defect 1 [Source:HGNC Symbol;Acc:HGNC:7207]
SOX15	0.774076	1.91532e-07	0.00144269	0.752889	0.997765	ENSG00000129194	17	protein_coding	SRY-box transcription factor 15 [Source:HGNC Symbol;Acc:HGNC:11196]
FXR2	1.71099	-8.37101e-07	0.00144269	0.19145	0.997765	ENSG00000129245	17	protein_coding	FMR1 autosomal homolog 2 [Source:HGNC Symbol;Acc:HGNC:4024]
FXR2	1.71099	-8.37101e-07	0.00144269	0.19145	0.997765	LRG_285	17	LRG_gene	FMR1 autosomal homolog 2 [Source:HGNC Symbol;Acc:HGNC:4024]
SAT2	3.17769	1.04996e-06	0.00144269	0.390172	0.997765	ENSG00000141504	17	protein_coding	spermidine/spermine N1-acetyltransferase family member 2 [Source:HGNC Symbol;Acc:HGNC:23160]
TP53	0.261112	-1.74112e-07	0.00144269	0.810869	0.997765	ENSG00000141510	17	protein_coding	tumor protein p53 [Source:HGNC Symbol;Acc:HGNC:11998]
TP53	0.261112	-1.74112e-07	0.00144269	0.810869	0.997765	LRG_321	17	LRG_gene	tumor protein p53 [Source:HGNC Symbol;Acc:HGNC:11998]
WRAP53	0.254191	3.03179e-07	0.00144269	0.548846	0.997765	ENSG00000141499	17	protein_coding	WD repeat containing antisense to TP53 [Source:HGNC Symbol;Acc:HGNC:25522]
WRAP53	0.254191	3.03179e-07	0.00144269	0.548846	0.997765	LRG_375	17	LRG_gene	WD repeat containing antisense to TP53 [Source:HGNC Symbol;Acc:HGNC:25522]
EFNB3	0.0880728	-5.9116e-08	0.00144269	0.914126	0.997765	ENSG00000108947	17	protein_coding	ephrin B3 [Source:HGNC Symbol;Acc:HGNC:3228]
KDM6B	3.04863	3.65717e-07	0.00144269	0.756037	0.997765	ENSG00000132510	17	protein_coding	lysine demethylase 6B [Source:HGNC Symbol;Acc:HGNC:29012]
CYB5D1	0.255978	3.64177e-09	0.00144269	0.753504	0.997765	ENSG00000182224	17	protein_coding	cytochrome b5 domain containing 1 [Source:HGNC Symbol;Acc:HGNC:26516]
CHD3	2.29013	5.11785e-07	0.00144269	0.579099	0.997765	ENSG00000170004	17	protein_coding	chromodomain helicase DNA binding protein 3 [Source:HGNC Symbol;Acc:HGNC:1918]
TRAPPC1	2.60932	1.25017e-06	0.00144269	0.331222	0.997765	ENSG00000170043	17	protein_coding	trafficking protein particle complex 1 [Source:HGNC Symbol;Acc:HGNC:19894]
CNTROB	0.473364	5.18885e-07	0.00144269	0.409974	0.997765	ENSG00000170037	17	protein_coding	centrobin	centriole duplication and spindle assembly protein [Source:HGNC Symbol;Acc:HGNC:29616]
GUCY2D	0.0576798	-7.75315e-08	0.0014427	0.914126	0.997765	ENSG00000132518	17	protein_coding	guanylate cyclase 2D	retinal [Source:HGNC Symbol;Acc:HGNC:4689]
HES7	0.35602	-1.38758e-08	0.00144269	0.894528	0.997765	ENSG00000179111	17	protein_coding	hes family bHLH transcription factor 7 [Source:HGNC Symbol;Acc:HGNC:15977]
PER1	0.463166	-4.33353e-07	0.00144269	0.46297	0.997765	ENSG00000179094	17	protein_coding	period circadian regulator 1 [Source:HGNC Symbol;Acc:HGNC:8845]
VAMP2	1.19484	-1.7515e-08	0.00144269	0.978425	0.997765	ENSG00000220205	17	protein_coding	vesicle associated membrane protein 2 [Source:HGNC Symbol;Acc:HGNC:12643]
TMEM107	0.996344	-3.81914e-07	0.00144269	0.474635	0.997765	ENSG00000179029	17	protein_coding	transmembrane protein 107 [Source:HGNC Symbol;Acc:HGNC:28128]
BORCS6	0.186619	-1.15297e-07	0.00144269	0.903595	0.997765	ENSG00000196544	17	protein_coding	BLOC-1 related complex subunit 6 [Source:HGNC Symbol;Acc:HGNC:25939]
LINC00324	0.303706	-2.65544e-07	0.00144269	0.720167	0.997765	ENSG00000178977	17	lncRNA	long intergenic non-protein coding RNA 324 [Source:HGNC Symbol;Acc:HGNC:26628]
CTC1	0.0982557	2.38785e-07	0.00144269	0.613823	0.997765	ENSG00000178971	17	protein_coding	CST telomere replication complex component 1 [Source:HGNC Symbol;Acc:HGNC:26169]
CTC1	0.0982557	2.38785e-07	0.00144269	0.613823	0.997765	LRG_1124	17	LRG_gene	CST telomere replication complex component 1 [Source:HGNC Symbol;Acc:HGNC:26169]
PFAS	0.228981	-1.96163e-07	0.00144269	0.847059	0.997765	ENSG00000178921	17	protein_coding	phosphoribosylformylglycinamidine synthase [Source:HGNC Symbol;Acc:HGNC:8863]
SLC25A35	0.0576798	-7.75315e-08	0.0014427	0.914126	0.997765	ENSG00000125434	17	protein_coding	solute carrier family 25 member 35 [Source:HGNC Symbol;Acc:HGNC:31921]
RANGRF	0.186619	-1.15297e-07	0.00144269	0.903595	0.997765	ENSG00000108961	17	protein_coding	RAN guanine nucleotide release factor [Source:HGNC Symbol;Acc:HGNC:17679]
KRBA2	0.30694	-1.94363e-07	0.00144269	0.717838	0.997765	ENSG00000184619	17	protein_coding	KRAB-A domain containing 2 [Source:HGNC Symbol;Acc:HGNC:26989]
RPL26	66.9003	6.03772e-06	0.00144269	0.0943056	0.997765	ENSG00000161970	17	protein_coding	ribosomal protein L26 [Source:HGNC Symbol;Acc:HGNC:10327]
RPL26	66.9003	6.03772e-06	0.00144269	0.0943056	0.997765	LRG_1125	17	LRG_gene	ribosomal protein L26 [Source:HGNC Symbol;Acc:HGNC:10327]
NDEL1	1.45637	1.23956e-07	0.00144269	0.954224	0.997765	ENSG00000166579	17	protein_coding	nudE neurodevelopment protein 1 like 1 [Source:HGNC Symbol;Acc:HGNC:17620]
MYH10	2.08317	-1.38551e-06	0.00144269	0.0822019	0.997765	ENSG00000133026	17	protein_coding	myosin heavy chain 10 [Source:HGNC Symbol;Acc:HGNC:7568]
MFSD6L	0.547959	-2.16592e-07	0.00144269	0.783252	0.997765	ENSG00000185156	17	protein_coding	major facilitator superfamily domain containing 6 like [Source:HGNC Symbol;Acc:HGNC:26656]
NTN1	2.22485	5.3872e-07	0.00144269	0.644092	0.997765	ENSG00000065320	17	protein_coding	netrin 1 [Source:HGNC Symbol;Acc:HGNC:8029]
STX8	2.01988	1.69309e-06	0.00144269	0.0966238	0.997765	ENSG00000170310	17	protein_coding	syntaxin 8 [Source:HGNC Symbol;Acc:HGNC:11443]
USP43	0.438381	1.23074e-07	0.00144269	0.699282	0.997765	ENSG00000154914	17	protein_coding	ubiquitin specific peptidase 43 [Source:HGNC Symbol;Acc:HGNC:20072]
MYH3	0.0731144	-9.96977e-08	0.0014427	0.914126	0.997765	ENSG00000109063	17	protein_coding	myosin heavy chain 3 [Source:HGNC Symbol;Acc:HGNC:7573]
SCO1	0.619626	-5.44539e-07	0.00144269	0.33029	0.997765	ENSG00000133028	17	protein_coding	SCO cytochrome c oxidase assembly protein 1 [Source:HGNC Symbol;Acc:HGNC:10603]
ADPRM	0.169515	1.13824e-07	0.00144269	0.712078	0.997765	ENSG00000170222	17	protein_coding	ADP-ribose/CDP-alcohol diphosphatase	manganese dependent [Source:HGNC Symbol;Acc:HGNC:30925]
MAP2K4	2.60223	-1.06368e-06	0.00144269	0.20818	0.997765	ENSG00000065559	17	protein_coding	mitogen-activated protein kinase kinase 4 [Source:HGNC Symbol;Acc:HGNC:6844]
ARHGAP44	0.142518	-1.17997e-07	0.00144269	0.972839	0.997765	ENSG00000006740	17	protein_coding	Rho GTPase activating protein 44 [Source:HGNC Symbol;Acc:HGNC:29096]
ELAC2	1.19979	2.30779e-07	0.00144269	0.772796	0.997765	ENSG00000006744	17	protein_coding	elaC ribonuclease Z 2 [Source:HGNC Symbol;Acc:HGNC:14198]
COX10-AS1	0.331136	2.07537e-07	0.00144269	0.739207	0.997765	ENSG00000236088	17	lncRNA	COX10 antisense RNA 1 [Source:HGNC Symbol;Acc:HGNC:38873]
COX10	0.700729	2.223e-07	0.00144269	0.725531	0.997765	ENSG00000006695	17	protein_coding	cytochrome c oxidase assembly factor heme A:farnesyltransferase COX10 [Source:HGNC Symbol;Acc:HGNC:2260]
HS3ST3B1	0.215776	3.20464e-07	0.00144269	0.587566	0.997765	ENSG00000125430	17	protein_coding	heparan sulfate-glucosamine 3-sulfotransferase 3B1 [Source:HGNC Symbol;Acc:HGNC:5198]
AC005224.3	0.100042	-9.15681e-08	0.00144269	0.914126	0.997765	ENSG00000266709	17	lncRNA	novel transcript
CDRT4	0.100042	-9.15681e-08	0.00144269	0.914126	0.997765	ENSG00000239704	17	protein_coding	CMT1A duplicated region transcript 4 [Source:HGNC Symbol;Acc:HGNC:14383]
TVP23C	0.202053	-1.96597e-07	0.00144269	0.863569	0.997765	ENSG00000175106	17	protein_coding	trans-golgi network vesicle protein 23 homolog C [Source:HGNC Symbol;Acc:HGNC:30453]
TRIM16	1.18421	-1.20617e-06	0.00144269	0.0669106	0.997765	ENSG00000221926	17	protein_coding	tripartite motif containing 16 [Source:HGNC Symbol;Acc:HGNC:17241]
ZNF286A	1.83249	5.8989e-07	0.00144269	0.557878	0.997765	ENSG00000187607	17	protein_coding	zinc finger protein 286A [Source:HGNC Symbol;Acc:HGNC:13501]
AC015922.3	0.159332	-1.14658e-07	0.00144269	0.972839	0.997765	ENSG00000276855	17	lncRNA	novel transcript
ADORA2B	0.35763	-1.27582e-08	0.00144269	0.897946	0.997765	ENSG00000170425	17	protein_coding	adenosine A2b receptor [Source:HGNC Symbol;Acc:HGNC:264]
ZSWIM7	1.36222	4.24544e-07	0.00144269	0.608356	0.997765	ENSG00000214941	17	protein_coding	zinc finger SWIM-type containing 7 [Source:HGNC Symbol;Acc:HGNC:26993]
TTC19	2.13021	2.46731e-07	0.00144269	0.813782	0.997765	ENSG00000011295	17	protein_coding	tetratricopeptide repeat domain 19 [Source:HGNC Symbol;Acc:HGNC:26006]
AC002553.2	0.286371	5.0039e-08	0.00144269	0.755006	0.997765	ENSG00000275413	17	lncRNA	novel transcript	antisense to TTC19
NCOR1	6.6571	6.63331e-07	0.00144269	0.676977	0.997765	ENSG00000141027	17	protein_coding	nuclear receptor corepressor 1 [Source:HGNC Symbol;Acc:HGNC:7672]
PIGL	0.203433	-1.43442e-07	0.00144269	0.891658	0.997765	ENSG00000108474	17	protein_coding	phosphatidylinositol glycan anchor biosynthesis class L [Source:HGNC Symbol;Acc:HGNC:8966]
CENPV	0.244008	7.18797e-08	0.00144269	0.756665	0.997765	ENSG00000166582	17	protein_coding	centromere protein V [Source:HGNC Symbol;Acc:HGNC:29920]
UBB	26.3786	-3.91206e-06	0.00144269	0.249821	0.997765	ENSG00000170315	17	protein_coding	ubiquitin B [Source:HGNC Symbol;Acc:HGNC:12463]
AC093484.3	0.0731144	-9.96977e-08	0.0014427	0.914126	0.997765	ENSG00000265401	17	lncRNA	novel transcript
SNHG29	9.21866	1.41451e-06	0.00144269	0.316988	0.997765	ENSG00000175061	17	lncRNA	small nucleolar RNA host gene 29 [Source:HGNC Symbol;Acc:HGNC:28619]
LRRC75A	0.415379	2.38326e-07	0.00144269	0.639858	0.997765	ENSG00000181350	17	protein_coding	leucine rich repeat containing 75A [Source:HGNC Symbol;Acc:HGNC:32403]
ZNF287	0.176146	-1.2311e-07	0.00144269	0.972839	0.997765	ENSG00000141040	17	protein_coding	zinc finger protein 287 [Source:HGNC Symbol;Acc:HGNC:13502]
ZNF624	0.269557	5.80145e-08	0.00144269	0.758573	0.997765	ENSG00000197566	17	protein_coding	zinc finger protein 624 [Source:HGNC Symbol;Acc:HGNC:29254]
CCDC144A	0.764907	-3.81386e-08	0.00144269	0.976866	0.997765	ENSG00000170160	17	protein_coding	coiled-coil domain containing 144A [Source:HGNC Symbol;Acc:HGNC:29072]
MPRIP	3.82437	-3.30054e-07	0.00144269	0.802296	0.997765	ENSG00000133030	17	protein_coding	myosin phosphatase Rho interacting protein [Source:HGNC Symbol;Acc:HGNC:30321]
PLD6	0.0731144	-9.96977e-08	0.0014427	0.914126	0.997765	ENSG00000179598	17	protein_coding	phospholipase D family member 6 [Source:HGNC Symbol;Acc:HGNC:30447]
FLCN	1.08785	2.6023e-07	0.00144269	0.733131	0.997765	ENSG00000154803	17	protein_coding	folliculin [Source:HGNC Symbol;Acc:HGNC:27310]
FLCN	1.08785	2.6023e-07	0.00144269	0.733131	0.997765	LRG_325	17	LRG_gene	folliculin [Source:HGNC Symbol;Acc:HGNC:27310]
COPS3	1.61416	-5.14805e-07	0.00144269	0.504369	0.997765	ENSG00000141030	17	protein_coding	COP9 signalosome subunit 3 [Source:HGNC Symbol;Acc:HGNC:2239]
NT5M	0.157722	-1.16159e-07	0.00144269	0.980749	0.997765	ENSG00000205309	17	protein_coding	5'	3'-nucleotidase	mitochondrial [Source:HGNC Symbol;Acc:HGNC:15769]
MED9	0.87591	-2.24882e-07	0.00144269	0.621986	0.997765	ENSG00000141026	17	protein_coding	mediator complex subunit 9 [Source:HGNC Symbol;Acc:HGNC:25487]
RASD1	3.44022	8.79608e-07	0.00144269	0.459015	0.997765	ENSG00000108551	17	protein_coding	ras related dexamethasone induced 1 [Source:HGNC Symbol;Acc:HGNC:15828]
PEMT	0.244642	-5.10747e-08	0.00144269	0.969863	0.997765	ENSG00000133027	17	protein_coding	phosphatidylethanolamine N-methyltransferase [Source:HGNC Symbol;Acc:HGNC:8830]
RAI1	3.02183	1.7756e-07	0.00144269	0.89372	0.997765	ENSG00000108557	17	protein_coding	retinoic acid induced 1 [Source:HGNC Symbol;Acc:HGNC:9834]
SMCR5	0.261456	-1.61034e-07	0.00144269	0.969531	0.997765	ENSG00000226746	17	lncRNA	Smith-Magenis syndrome chromosome region	candidate 5 [Source:HGNC Symbol;Acc:HGNC:17918]
SREBF1	1.50855	-1.4096e-07	0.00144269	0.798727	0.997765	ENSG00000072310	17	protein_coding	sterol regulatory element binding transcription factor 1 [Source:HGNC Symbol;Acc:HGNC:11289]
TOM1L2	0.430337	1.79668e-07	0.00144269	0.697914	0.997765	ENSG00000175662	17	protein_coding	target of myb1 like 2 membrane trafficking protein [Source:HGNC Symbol;Acc:HGNC:11984]
DRC3	0.0576798	-7.75315e-08	0.0014427	0.914126	0.997765	ENSG00000171962	17	protein_coding	dynein regulatory complex subunit 3 [Source:HGNC Symbol;Acc:HGNC:25384]
ATPAF2	0.361862	-2.22439e-07	0.00144269	0.689726	0.997765	ENSG00000171953	17	protein_coding	ATP synthase mitochondrial F1 complex assembly factor 2 [Source:HGNC Symbol;Acc:HGNC:18802]
GID4	0.904025	-6.04676e-07	0.00144269	0.395222	0.997765	ENSG00000141034	17	protein_coding	GID complex subunit 4 homolog [Source:HGNC Symbol;Acc:HGNC:28453]
DRG2	0.231063	-1.50476e-07	0.00144269	0.978507	0.997765	ENSG00000108591	17	protein_coding	developmentally regulated GTP binding protein 2 [Source:HGNC Symbol;Acc:HGNC:3030]
ALKBH5	2.82266	7.842e-07	0.00144269	0.488986	0.997765	ENSG00000091542	17	protein_coding	alkB homolog 5	RNA demethylase [Source:HGNC Symbol;Acc:HGNC:25996]
LLGL1	0.0576798	-7.75315e-08	0.0014427	0.914126	0.997765	ENSG00000131899	17	protein_coding	LLGL scribble cell polarity complex component 1 [Source:HGNC Symbol;Acc:HGNC:6628]
LLGL1	0.0576798	-7.75315e-08	0.0014427	0.914126	0.997765	ENSG00000284137	CHR_HSCHR17_3_CTG1	protein_coding	LLGL scribble cell polarity complex component 1 [Source:HGNC Symbol;Acc:HGNC:6628]
FLII	3.1928	-8.27006e-07	0.00144269	0.495179	0.997765	ENSG00000177731	17	protein_coding	FLII actin remodeling protein [Source:HGNC Symbol;Acc:HGNC:3750]
FLII	3.1928	-8.27006e-07	0.00144269	0.495179	0.997765	ENSG00000284571	CHR_HSCHR17_3_CTG1	protein_coding	FLII actin remodeling protein [Source:HGNC Symbol;Acc:HGNC:3750]
MIEF2	0.244642	-5.10747e-08	0.00144269	0.969863	0.997765	ENSG00000177427	17	protein_coding	mitochondrial elongation factor 2 [Source:HGNC Symbol;Acc:HGNC:17920]
MIEF2	0.244642	-5.10747e-08	0.00144269	0.969863	0.997765	ENSG00000284495	CHR_HSCHR17_3_CTG1	protein_coding	mitochondrial elongation factor 2 [Source:HGNC Symbol;Acc:HGNC:17920]
TOP3A	1.46801	1.82849e-06	0.00144269	0.0418091	0.997765	ENSG00000177302	17	protein_coding	DNA topoisomerase III alpha [Source:HGNC Symbol;Acc:HGNC:11992]
TOP3A	1.46801	1.82849e-06	0.00144269	0.0418091	0.997765	ENSG00000284238	CHR_HSCHR17_3_CTG1	protein_coding	DNA topoisomerase III alpha [Source:HGNC Symbol;Acc:HGNC:11992]
SMCR8	1.56982	-1.18578e-06	0.00144269	0.145111	0.997765	ENSG00000176994	17	protein_coding	SMCR8-C9orf72 complex subunit [Source:HGNC Symbol;Acc:HGNC:17921]
SMCR8	1.56982	-1.18578e-06	0.00144269	0.145111	0.997765	ENSG00000283741	CHR_HSCHR17_3_CTG1	protein_coding	SMCR8-C9orf72 complex subunit [Source:HGNC Symbol;Acc:HGNC:17921]
LINC02076	0.11536	-1.09524e-07	0.00144269	0.98564	0.997765	ENSG00000220161	17	lncRNA	long intergenic non-protein coding RNA 2076 [Source:HGNC Symbol;Acc:HGNC:52924]
LINC02076	0.11536	-1.09524e-07	0.00144269	0.98564	0.997765	ENSG00000284456	CHR_HSCHR17_3_CTG1	lncRNA	long intergenic non-protein coding RNA 2076 [Source:HGNC Symbol;Acc:HGNC:52924]
LGALS9C	0.0731144	-9.96977e-08	0.0014427	0.914126	0.997765	ENSG00000171916	17	protein_coding	galectin 9C [Source:HGNC Symbol;Acc:HGNC:33874]
LGALS9C	0.0731144	-9.96977e-08	0.0014427	0.914126	0.997765	ENSG00000284021	CHR_HSCHR17_3_CTG1	protein_coding	galectin 9C [Source:HGNC Symbol;Acc:HGNC:33874]
FAM106A	0.0712592	-8.2979e-08	0.00144269	0.914126	0.997765	ENSG00000273018	17	lncRNA	family with sequence similarity 106 member A [Source:HGNC Symbol;Acc:HGNC:25682]
FOXO3B	0.215776	3.20464e-07	0.00144269	0.587566	0.997765	ENSG00000240445	17	protein_coding	forkhead box O3B [Source:HGNC Symbol;Acc:HGNC:3822]
TRIM16L	0.40042	1.92125e-07	0.00144269	0.676182	0.997765	ENSG00000108448	17	protein_coding	tripartite motif containing 16 like [Source:HGNC Symbol;Acc:HGNC:32670]
PRPSAP2	1.23887	2.48397e-07	0.00144269	0.721687	0.997765	ENSG00000141127	17	protein_coding	phosphoribosyl pyrophosphate synthetase associated protein 2 [Source:HGNC Symbol;Acc:HGNC:9467]
FAM83G	1.37875	-7.53595e-07	0.00144269	0.268665	0.997765	ENSG00000188522	17	protein_coding	family with sequence similarity 83 member G [Source:HGNC Symbol;Acc:HGNC:32554]
AC007952.4	0.342898	3.46612e-08	0.00144269	0.744736	0.997765	ENSG00000262202	17	lncRNA	novel transcript
EPN2	3.24857	-1.01442e-06	0.00144269	0.177217	0.997765	ENSG00000072134	17	protein_coding	epsin 2 [Source:HGNC Symbol;Acc:HGNC:18639]
B9D1	0.176146	-1.2311e-07	0.00144269	0.972839	0.997765	ENSG00000108641	17	protein_coding	B9 domain containing 1 [Source:HGNC Symbol;Acc:HGNC:24123]
MAPK7	0.364261	-1.93026e-07	0.00144269	0.705995	0.997765	ENSG00000166484	17	protein_coding	mitogen-activated protein kinase 7 [Source:HGNC Symbol;Acc:HGNC:6880]
ALDH3A2	4.18694	1.66141e-07	0.00144269	0.869525	0.997765	ENSG00000072210	17	protein_coding	aldehyde dehydrogenase 3 family member A2 [Source:HGNC Symbol;Acc:HGNC:403]
ULK2	0.559684	-2.54592e-07	0.00144269	0.758205	0.997765	ENSG00000083290	17	protein_coding	unc-51 like autophagy activating kinase 2 [Source:HGNC Symbol;Acc:HGNC:13480]
AC015726.1	0.0576798	-7.75315e-08	0.0014427	0.914126	0.997765	ENSG00000270091	17	lncRNA	novel transcript
AKAP10	0.931637	-8.25058e-07	0.00144269	0.154981	0.997765	ENSG00000108599	17	protein_coding	A-kinase anchoring protein 10 [Source:HGNC Symbol;Acc:HGNC:368]
SPECC1	5.11832	-5.87324e-07	0.00144269	0.600332	0.997765	ENSG00000128487	17	protein_coding	sperm antigen with calponin homology and coiled-coil domains 1 [Source:HGNC Symbol;Acc:HGNC:30615]
CCDC144NL	0.0731144	-9.96977e-08	0.0014427	0.914126	0.997765	ENSG00000205212	17	protein_coding	coiled-coil domain containing 144 family	N-terminal like [Source:HGNC Symbol;Acc:HGNC:33735]
CCDC144NL-AS1	0.188115	-1.03719e-07	0.00144269	0.971949	0.997765	ENSG00000233098	17	lncRNA	CCDC144NL antisense RNA 1 [Source:HGNC Symbol;Acc:HGNC:51340]
USP22	4.43239	-2.67649e-06	0.00144269	0.0529693	0.997765	ENSG00000124422	17	protein_coding	ubiquitin specific peptidase 22 [Source:HGNC Symbol;Acc:HGNC:12621]
AC087393.2	0.0576798	-7.75315e-08	0.0014427	0.914126	0.997765	ENSG00000263986	17	lncRNA	novel transcript	antisense to USP22
DHRS7B	0.327237	4.81123e-09	0.00144269	0.859129	0.997765	ENSG00000109016	17	protein_coding	dehydrogenase/reductase 7B [Source:HGNC Symbol;Acc:HGNC:24547]
TMEM11	1.35709	-5.73209e-07	0.00144269	0.517219	0.997765	ENSG00000178307	17	protein_coding	transmembrane protein 11 [Source:HGNC Symbol;Acc:HGNC:16823]
AC087294.1	0.0576798	-7.75315e-08	0.0014427	0.914126	0.997765	ENSG00000235530	17	lncRNA	novel transcript	antisense to TMEM11
NATD1	0.0712592	-8.2979e-08	0.00144269	0.914126	0.997765	ENSG00000274180	17	protein_coding	N-acetyltransferase domain containing 1 [Source:HGNC Symbol;Acc:HGNC:30770]
MAP2K3	2.94305	-1.1041e-06	0.00144269	0.250948	0.997765	ENSG00000034152	17	protein_coding	mitogen-activated protein kinase kinase 3 [Source:HGNC Symbol;Acc:HGNC:6843]
LINC02693	0.369713	-4.10096e-08	0.00144269	0.963802	0.997765	ENSG00000212719	17	lncRNA	long intergenic non-protein coding RNA 2693 [Source:HGNC Symbol;Acc:HGNC:27904]
MTRNR2L1	0.240774	5.7463e-08	0.00144269	0.802384	0.997765	ENSG00000256618	17	protein_coding	MT-RNR2 like 1 [Source:HGNC Symbol;Acc:HGNC:37155]
WSB1	9.59954	1.97721e-07	0.00144269	0.941968	0.997765	ENSG00000109046	17	protein_coding	WD repeat and SOCS box containing 1 [Source:HGNC Symbol;Acc:HGNC:19221]
KSR1	0.652076	4.55336e-07	0.00144269	0.414365	0.997765	ENSG00000141068	17	protein_coding	kinase suppressor of ras 1 [Source:HGNC Symbol;Acc:HGNC:6465]
LGALS9	0.0576798	-7.75315e-08	0.0014427	0.914126	0.997765	ENSG00000168961	17	protein_coding	galectin 9 [Source:HGNC Symbol;Acc:HGNC:6570]
LYRM9	0.0576798	-7.75315e-08	0.0014427	0.914126	0.997765	ENSG00000232859	17	protein_coding	LYR motif containing 9 [Source:HGNC Symbol;Acc:HGNC:27314]
NLK	0.457963	-3.471e-07	0.00144269	0.530066	0.997765	ENSG00000087095	17	protein_coding	nemo like kinase [Source:HGNC Symbol;Acc:HGNC:29858]
TMEM97	0.346423	-2.09474e-07	0.00144269	0.782288	0.997765	ENSG00000109084	17	protein_coding	transmembrane protein 97 [Source:HGNC Symbol;Acc:HGNC:28106]
IFT20	3.758	3.89138e-07	0.00144269	0.731089	0.997765	ENSG00000109083	17	protein_coding	intraflagellar transport 20 [Source:HGNC Symbol;Acc:HGNC:30989]
TNFAIP1	1.58942	5.97622e-07	0.00144269	0.514965	0.997765	ENSG00000109079	17	protein_coding	TNF alpha induced protein 1 [Source:HGNC Symbol;Acc:HGNC:11894]
POLDIP2	1.64768	5.86209e-07	0.00144269	0.51372	0.997765	ENSG00000004142	17	protein_coding	DNA polymerase delta interacting protein 2 [Source:HGNC Symbol;Acc:HGNC:23781]
TMEM199	0.439141	4.18498e-07	0.00144269	0.425191	0.997765	ENSG00000244045	17	protein_coding	transmembrane protein 199 [Source:HGNC Symbol;Acc:HGNC:18085]
SARM1	0.198298	9.82338e-08	0.00144269	0.697333	0.997765	ENSG00000004139	17	protein_coding	sterile alpha and TIR motif containing 1 [Source:HGNC Symbol;Acc:HGNC:17074]
SLC46A1	0.264998	2.03707e-07	0.00144269	0.641805	0.997765	ENSG00000076351	17	protein_coding	solute carrier family 46 member 1 [Source:HGNC Symbol;Acc:HGNC:30521]
SLC46A1	0.264998	2.03707e-07	0.00144269	0.641805	0.997765	LRG_183	LRG_183	LRG_gene	solute carrier family 46 member 1 [Source:HGNC Symbol;Acc:HGNC:30521]
UNC119	2.19397	-1.1896e-07	0.00144269	0.895048	0.997765	ENSG00000109103	17	protein_coding	unc-119 lipid binding chaperone [Source:HGNC Symbol;Acc:HGNC:12565]
UNC119	2.19397	-1.1896e-07	0.00144269	0.895048	0.997765	LRG_341	17	LRG_gene	unc-119 lipid binding chaperone [Source:HGNC Symbol;Acc:HGNC:12565]
PIGS	0.985536	4.39406e-07	0.00144269	0.520879	0.997765	ENSG00000087111	17	protein_coding	phosphatidylinositol glycan anchor biosynthesis class S [Source:HGNC Symbol;Acc:HGNC:14937]
ALDOC	1.21565	-1.68943e-07	0.00144269	0.828218	0.997765	ENSG00000109107	17	protein_coding	aldolase	fructose-bisphosphate C [Source:HGNC Symbol;Acc:HGNC:418]
AC005726.3	0.0576798	-7.75315e-08	0.0014427	0.914126	0.997765	ENSG00000264608	17	lncRNA	novel transcript	sense intronic to novel protein
RSKR	0.495732	5.45268e-07	0.00144269	0.259911	0.997765	ENSG00000167524	17	protein_coding	ribosomal protein S6 kinase related [Source:HGNC Symbol;Acc:HGNC:26314]
KIAA0100	3.13784	-6.41809e-07	0.00144269	0.585206	0.997765	ENSG00000007202	17	protein_coding	KIAA0100 [Source:HGNC Symbol;Acc:HGNC:28960]
SDF2	3.71501	2.01958e-07	0.00144269	0.881756	0.997765	ENSG00000132581	17	protein_coding	stromal cell derived factor 2 [Source:HGNC Symbol;Acc:HGNC:10675]
SUPT6H	3.00386	-7.39113e-07	0.00144269	0.521081	0.997765	ENSG00000109111	17	protein_coding	SPT6 homolog	histone chaperone and transcription elongation factor [Source:HGNC Symbol;Acc:HGNC:11470]
RAB34	3.07437	1.85993e-06	0.00144269	0.135105	0.997765	ENSG00000109113	17	protein_coding	RAB34	member RAS oncogene family [Source:HGNC Symbol;Acc:HGNC:16519]
RPL23A	46.7292	6.68379e-06	0.00144269	0.0254062	0.997765	ENSG00000198242	17	protein_coding	ribosomal protein L23a [Source:HGNC Symbol;Acc:HGNC:10317]
TLCD1	0.130794	-9.461e-08	0.00144269	0.980749	0.997765	ENSG00000160606	17	protein_coding	TLC domain containing 1 [Source:HGNC Symbol;Acc:HGNC:25177]
NEK8	0.196511	4.05857e-07	0.00144269	0.508262	0.997765	ENSG00000160602	17	protein_coding	NIMA related kinase 8 [Source:HGNC Symbol;Acc:HGNC:13387]
TRAF4	3.02826	1.89925e-07	0.00144269	0.874584	0.997765	ENSG00000076604	17	protein_coding	TNF receptor associated factor 4 [Source:HGNC Symbol;Acc:HGNC:12034]
FAM222B	1.51313	2.0197e-08	0.00144269	0.974731	0.997765	ENSG00000173065	17	protein_coding	family with sequence similarity 222 member B [Source:HGNC Symbol;Acc:HGNC:25563]
ERAL1	0.587488	7.70023e-07	0.00144269	0.157755	0.997765	ENSG00000132591	17	protein_coding	Era like 12S mitochondrial rRNA chaperone 1 [Source:HGNC Symbol;Acc:HGNC:3424]
FLOT2	0.704865	3.63135e-07	0.00144269	0.499075	0.997765	ENSG00000132589	17	protein_coding	flotillin 2 [Source:HGNC Symbol;Acc:HGNC:3758]
AC024267.6	0.0712592	-8.2979e-08	0.00144269	0.914126	0.997765	ENSG00000266642	17	lncRNA	novel transcript	antisense to DHRS13
DHRS13	0.509414	1.33657e-08	0.00144269	0.978157	0.997765	ENSG00000167536	17	protein_coding	dehydrogenase/reductase 13 [Source:HGNC Symbol;Acc:HGNC:28326]
PHF12	1.18133	1.28939e-06	0.00144269	0.119194	0.997765	ENSG00000109118	17	protein_coding	PHD finger protein 12 [Source:HGNC Symbol;Acc:HGNC:20816]
MYO18A	1.14151	-3.02599e-07	0.00144269	0.69043	0.997765	ENSG00000196535	17	protein_coding	myosin XVIIIA [Source:HGNC Symbol;Acc:HGNC:31104]
NUFIP2	8.44508	-1.56199e-06	0.00144269	0.385688	0.997765	ENSG00000108256	17	protein_coding	nuclear FMR1 interacting protein 2 [Source:HGNC Symbol;Acc:HGNC:17634]
TAOK1	7.57381	-8.6218e-07	0.00144269	0.499395	0.997765	ENSG00000160551	17	protein_coding	TAO kinase 1 [Source:HGNC Symbol;Acc:HGNC:29259]
ABHD15	0.176146	-1.2311e-07	0.00144269	0.972839	0.997765	ENSG00000168792	17	protein_coding	abhydrolase domain containing 15 [Source:HGNC Symbol;Acc:HGNC:26971]
TP53I13	1.03878	9.15111e-07	0.00144269	0.2083	0.997765	ENSG00000167543	17	protein_coding	tumor protein p53 inducible protein 13 [Source:HGNC Symbol;Acc:HGNC:25102]
AC104564.3	0.0731144	-9.96977e-08	0.0014427	0.914126	0.997765	ENSG00000264290	17	lncRNA	novel transcript
GIT1	2.13725	-5.5011e-07	0.00144269	0.592561	0.997765	ENSG00000108262	17	protein_coding	GIT ArfGAP 1 [Source:HGNC Symbol;Acc:HGNC:4272]
ANKRD13B	0.0712592	-8.2979e-08	0.00144269	0.914126	0.997765	ENSG00000198720	17	protein_coding	ankyrin repeat domain 13B [Source:HGNC Symbol;Acc:HGNC:26363]
SSH2	1.39529	-1.73781e-07	0.00144269	0.772771	0.997765	ENSG00000141298	17	protein_coding	slingshot protein phosphatase 2 [Source:HGNC Symbol;Acc:HGNC:30580]
NSRP1	4.79569	-1.35081e-06	0.00144269	0.361429	0.997765	ENSG00000126653	17	protein_coding	nuclear speckle splicing regulatory protein 1 [Source:HGNC Symbol;Acc:HGNC:25305]
BLMH	0.926475	7.45728e-07	0.00144269	0.294649	0.997765	ENSG00000108578	17	protein_coding	bleomycin hydrolase [Source:HGNC Symbol;Acc:HGNC:1059]
CPD	21.1253	2.13912e-06	0.00144269	0.359487	0.997765	ENSG00000108582	17	protein_coding	carboxypeptidase D [Source:HGNC Symbol;Acc:HGNC:2301]
GOSR1	3.29883	-5.79032e-08	0.00144269	0.952722	0.997765	ENSG00000108587	17	protein_coding	golgi SNAP receptor complex member 1 [Source:HGNC Symbol;Acc:HGNC:4430]
AC005562.1	1.06639	-6.76768e-07	0.00144269	0.332278	0.997765	ENSG00000214719	17	lncRNA	novel transcript
AC127024.2	0.0982557	2.38785e-07	0.00144269	0.613823	0.997765	ENSG00000263603	17	lncRNA	novel transcript
CRLF3	0.480097	-4.47245e-07	0.00144269	0.463643	0.997765	ENSG00000176390	17	protein_coding	cytokine receptor like factor 3 [Source:HGNC Symbol;Acc:HGNC:17177]
AC127024.5	0.0576798	-7.75315e-08	0.0014427	0.914126	0.997765	ENSG00000266490	17	lncRNA	novel transcript
ATAD5	0.393634	-3.18045e-07	0.00144269	0.606103	0.997765	ENSG00000176208	17	protein_coding	ATPase family AAA domain containing 5 [Source:HGNC Symbol;Acc:HGNC:25752]
TEFM	1.12776	5.99897e-07	0.00144269	0.407309	0.997765	ENSG00000172171	17	protein_coding	transcription elongation factor	mitochondrial [Source:HGNC Symbol;Acc:HGNC:26223]
RNF135	0.0712592	-8.2979e-08	0.00144269	0.914126	0.997765	ENSG00000181481	17	protein_coding	ring finger protein 135 [Source:HGNC Symbol;Acc:HGNC:21158]
NF1	4.75016	2.56556e-06	0.00144269	0.592512	0.997765	ENSG00000196712	17	protein_coding	neurofibromin 1 [Source:HGNC Symbol;Acc:HGNC:7765]
NF1	4.75016	2.56556e-06	0.00144269	0.592512	0.997765	LRG_214	17	LRG_gene	neurofibromin 1 [Source:HGNC Symbol;Acc:HGNC:7765]
OMG	0.130794	-9.461e-08	0.00144269	0.980749	0.997765	ENSG00000126861	17	protein_coding	oligodendrocyte myelin glycoprotein [Source:HGNC Symbol;Acc:HGNC:8135]
EVI2B	0.290139	4.47516e-07	0.00144269	0.367385	0.997765	ENSG00000185862	17	protein_coding	ecotropic viral integration site 2B [Source:HGNC Symbol;Acc:HGNC:3500]
EVI2A	0.100042	-9.15681e-08	0.00144269	0.914126	0.997765	ENSG00000126860	17	protein_coding	ecotropic viral integration site 2A [Source:HGNC Symbol;Acc:HGNC:3499]
RAB11FIP4	1.05379	-5.70161e-07	0.00144269	0.374321	0.997765	ENSG00000131242	17	protein_coding	RAB11 family interacting protein 4 [Source:HGNC Symbol;Acc:HGNC:30267]
AC003101.2	0.0982557	2.38785e-07	0.00144269	0.613823	0.997765	ENSG00000278546	17	lncRNA	novel transcript
COPRS	4.0558	-1.61641e-06	0.00144269	0.287603	0.997765	ENSG00000172301	17	protein_coding	coordinator of PRMT5 and differentiation stimulator [Source:HGNC Symbol;Acc:HGNC:28848]
UTP6	1.46542	-5.51879e-07	0.00144269	0.465721	0.997765	ENSG00000108651	17	protein_coding	UTP6 small subunit processome component [Source:HGNC Symbol;Acc:HGNC:18279]
SUZ12	5.589	1.14916e-06	0.00144269	0.482736	0.997765	ENSG00000178691	17	protein_coding	SUZ12 polycomb repressive complex 2 subunit [Source:HGNC Symbol;Acc:HGNC:17101]
LRRC37B	0.641532	3.24206e-07	0.00144269	0.499709	0.997765	ENSG00000185158	17	protein_coding	leucine rich repeat containing 37B [Source:HGNC Symbol;Acc:HGNC:29070]
RHOT1	1.84286	-2.81803e-07	0.00144269	0.748334	0.997765	ENSG00000126858	17	protein_coding	ras homolog family member T1 [Source:HGNC Symbol;Acc:HGNC:21168]
C17orf75	1.0562	-1.01787e-06	0.00144269	0.106138	0.997765	ENSG00000108666	17	protein_coding	chromosome 17 open reading frame 75 [Source:HGNC Symbol;Acc:HGNC:30173]
ZNF207	5.95258	1.68164e-06	0.00144269	0.342484	0.997765	ENSG00000010244	17	protein_coding	zinc finger protein 207 [Source:HGNC Symbol;Acc:HGNC:12998]
AC005899.6	0.11536	-1.09524e-07	0.00144269	0.98564	0.997765	ENSG00000274341	17	lncRNA	novel transcript
PSMD11	6.16481	-1.89385e-06	0.00144269	0.516492	0.997765	ENSG00000108671	17	protein_coding	proteasome 26S subunit	non-ATPase 11 [Source:HGNC Symbol;Acc:HGNC:9556]
CDK5R1	0.271639	1.11883e-07	0.00144269	0.666457	0.997765	ENSG00000176749	17	protein_coding	cyclin dependent kinase 5 regulatory subunit 1 [Source:HGNC Symbol;Acc:HGNC:1775]
MYO1D	3.27993	2.31183e-07	0.00144269	0.822178	0.997765	ENSG00000176658	17	protein_coding	myosin ID [Source:HGNC Symbol;Acc:HGNC:7598]
AC079336.5	0.0576798	-7.75315e-08	0.0014427	0.914126	0.997765	ENSG00000266718	17	lncRNA	novel transcript	antisense MYO1D
AC084809.1	0.0712592	-8.2979e-08	0.00144269	0.914126	0.997765	ENSG00000226377	17	lncRNA	novel transcript
TMEM98	0.325451	2.70255e-07	0.00144269	0.571976	0.997765	ENSG00000006042	17	protein_coding	transmembrane protein 98 [Source:HGNC Symbol;Acc:HGNC:24529]
CCT6B	0.100042	-9.15681e-08	0.00144269	0.914126	0.997765	ENSG00000132141	17	protein_coding	chaperonin containing TCP1 subunit 6B [Source:HGNC Symbol;Acc:HGNC:1621]
ZNF830	1.17763	1.06134e-06	0.00144269	0.180589	0.997765	ENSG00000198783	17	protein_coding	zinc finger protein 830 [Source:HGNC Symbol;Acc:HGNC:28291]
LIG3	0.41783	1.26548e-07	0.00144269	0.810349	0.997765	ENSG00000005156	17	protein_coding	DNA ligase 3 [Source:HGNC Symbol;Acc:HGNC:6600]
RFFL	0.901188	-3.91461e-07	0.00144269	0.532072	0.997765	ENSG00000092871	17	protein_coding	ring finger and FYVE like domain containing E3 ubiquitin protein ligase [Source:HGNC Symbol;Acc:HGNC:24821]
RAD51D	0.317757	-2.44518e-07	0.00144269	0.814816	0.997765	ENSG00000185379	17	protein_coding	RAD51 paralog D [Source:HGNC Symbol;Acc:HGNC:9823]
RAD51D	0.317757	-2.44518e-07	0.00144269	0.814816	0.997765	LRG_516	17	LRG_gene	RAD51 paralog D [Source:HGNC Symbol;Acc:HGNC:9823]
AC022916.1	0.0982557	2.38785e-07	0.00144269	0.613823	0.997765	ENSG00000266947	17	lncRNA	novel transcript	antisense SLFN5
SLFN5	1.98807	2.51347e-07	0.00144269	0.796594	0.997765	ENSG00000166750	17	protein_coding	schlafen family member 5 [Source:HGNC Symbol;Acc:HGNC:28286]
SLFN11	0.887692	1.32925e-07	0.00144269	0.845712	0.997765	ENSG00000172716	17	protein_coding	schlafen family member 11 [Source:HGNC Symbol;Acc:HGNC:26633]
SLFN12	0.590843	-5.19349e-07	0.00144269	0.352142	0.997765	ENSG00000172123	17	protein_coding	schlafen family member 12 [Source:HGNC Symbol;Acc:HGNC:25500]
SLFN13	2.05945	-7.1669e-07	0.00144269	0.464001	0.997765	ENSG00000154760	17	protein_coding	schlafen family member 13 [Source:HGNC Symbol;Acc:HGNC:26481]
SLFN12L	0.0576798	-7.75315e-08	0.0014427	0.914126	0.997765	ENSG00000205045	17	protein_coding	schlafen family member 12 like [Source:HGNC Symbol;Acc:HGNC:33920]
AP2B1	4.76866	-1.46433e-06	0.00144269	0.31178	0.997765	ENSG00000006125	17	protein_coding	adaptor related protein complex 2 subunit beta 1 [Source:HGNC Symbol;Acc:HGNC:563]
TAF15	2.46642	-3.01101e-07	0.00144269	0.745974	0.997765	ENSG00000270647	17	protein_coding	TATA-box binding protein associated factor 15 [Source:HGNC Symbol;Acc:HGNC:11547]
TAF15	2.46642	-3.01101e-07	0.00144269	0.745974	0.997765	ENSG00000276833	CHR_HSCHR17_7_CTG4	protein_coding	TATA-box binding protein associated factor 15 [Source:HGNC Symbol;Acc:HGNC:11547]
ZNHIT3	2.3112	1.40315e-06	0.00144269	0.231143	0.997765	ENSG00000273611	17	protein_coding	zinc finger HIT-type containing 3 [Source:HGNC Symbol;Acc:HGNC:12309]
ZNHIT3	2.3112	1.40315e-06	0.00144269	0.231143	0.997765	ENSG00000278574	CHR_HSCHR17_7_CTG4	protein_coding	zinc finger HIT-type containing 3 [Source:HGNC Symbol;Acc:HGNC:12309]
MYO19	1.25886	1.1481e-06	0.00144269	0.174256	0.997765	ENSG00000278259	17	protein_coding	myosin XIX [Source:HGNC Symbol;Acc:HGNC:26234]
MYO19	1.25886	1.1481e-06	0.00144269	0.174256	0.997765	ENSG00000278372	CHR_HSCHR17_7_CTG4	protein_coding	myosin XIX [Source:HGNC Symbol;Acc:HGNC:26234]
GGNBP2	5.24266	1.74538e-06	0.00144269	0.26047	0.997765	ENSG00000278311	17	protein_coding	gametogenetin binding protein 2 [Source:HGNC Symbol;Acc:HGNC:19357]
GGNBP2	5.24266	1.74538e-06	0.00144269	0.26047	0.997765	ENSG00000275099	CHR_HSCHR17_7_CTG4	protein_coding	gametogenetin binding protein 2 [Source:HGNC Symbol;Acc:HGNC:19357]
DHRS11	0.186619	-1.15297e-07	0.00144269	0.903595	0.997765	ENSG00000278535	17	protein_coding	dehydrogenase/reductase 11 [Source:HGNC Symbol;Acc:HGNC:28639]
DHRS11	0.186619	-1.15297e-07	0.00144269	0.903595	0.997765	ENSG00000275397	CHR_HSCHR17_7_CTG4	protein_coding	dehydrogenase/reductase 11 [Source:HGNC Symbol;Acc:HGNC:28639]
MRM1	0.0982557	2.38785e-07	0.00144269	0.613823	0.997765	ENSG00000278619	17	protein_coding	mitochondrial rRNA methyltransferase 1 [Source:HGNC Symbol;Acc:HGNC:26202]
MRM1	0.0982557	2.38785e-07	0.00144269	0.613823	0.997765	ENSG00000274853	CHR_HSCHR17_7_CTG4	protein_coding	mitochondrial rRNA methyltransferase 1 [Source:HGNC Symbol;Acc:HGNC:26202]
AATF	1.54244	-3.52892e-07	0.00144269	0.696655	0.997765	ENSG00000275700	17	protein_coding	apoptosis antagonizing transcription factor [Source:HGNC Symbol;Acc:HGNC:19235]
AATF	1.54244	-3.52892e-07	0.00144269	0.696655	0.997765	ENSG00000276072	CHR_HSCHR17_7_CTG4	protein_coding	apoptosis antagonizing transcription factor [Source:HGNC Symbol;Acc:HGNC:19235]
AC244093.4	0.100042	-9.15681e-08	0.00144269	0.914126	0.997765	ENSG00000277589	17	lncRNA	novel transcript	sense intronic AATF
ACACA	1.28988	-1.80946e-07	0.00144269	0.803685	0.997765	ENSG00000278540	17	protein_coding	acetyl-CoA carboxylase alpha [Source:HGNC Symbol;Acc:HGNC:84]
ACACA	1.28988	-1.80946e-07	0.00144269	0.803685	0.997765	ENSG00000275176	CHR_HSCHR17_7_CTG4	protein_coding	acetyl-CoA carboxylase alpha [Source:HGNC Symbol;Acc:HGNC:84]
DUSP14	2.99953	4.33252e-07	0.00144269	0.691007	0.997765	ENSG00000276023	17	protein_coding	dual specificity phosphatase 14 [Source:HGNC Symbol;Acc:HGNC:17007]
DUSP14	2.99953	4.33252e-07	0.00144269	0.691007	0.997765	ENSG00000275932	CHR_HSCHR17_7_CTG4	protein_coding	dual specificity phosphatase 14 [Source:HGNC Symbol;Acc:HGNC:17007]
SYNRG	2.5909	8.85266e-07	0.00144269	0.93704	0.997765	ENSG00000275066	17	protein_coding	synergin gamma [Source:HGNC Symbol;Acc:HGNC:557]
SYNRG	2.5909	8.85266e-07	0.00144269	0.93704	0.997765	ENSG00000274047	CHR_HSCHR17_7_CTG4	protein_coding	synergin gamma [Source:HGNC Symbol;Acc:HGNC:557]
DDX52	2.42996	-1.1347e-06	0.00144269	0.258279	0.997765	ENSG00000278053	17	protein_coding	DExD-box helicase 52 [Source:HGNC Symbol;Acc:HGNC:20038]
DDX52	2.42996	-1.1347e-06	0.00144269	0.258279	0.997765	ENSG00000277594	CHR_HSCHR17_7_CTG4	protein_coding	DExD-box helicase 52 [Source:HGNC Symbol;Acc:HGNC:20038]
TBC1D3L	0.0982557	2.38785e-07	0.00144269	0.613823	0.997765	ENSG00000274512	17	protein_coding	TBC1 domain family member 3L [Source:HGNC Symbol;Acc:HGNC:51246]
TBC1D3L	0.0982557	2.38785e-07	0.00144269	0.613823	0.997765	ENSG00000276349	CHR_HSCHR17_7_CTG4	protein_coding	TBC1 domain family member 3L [Source:HGNC Symbol;Acc:HGNC:51246]
MRPL45	1.28761	3.91584e-07	0.00144269	0.632303	0.997765	ENSG00000278845	17	protein_coding	mitochondrial ribosomal protein L45 [Source:HGNC Symbol;Acc:HGNC:16651]
MRPL45	1.28761	3.91584e-07	0.00144269	0.632303	0.997765	ENSG00000277936	CHR_HSCHR17_7_CTG4	protein_coding	mitochondrial ribosomal protein L45 [Source:HGNC Symbol;Acc:HGNC:16651]
SOCS7	2.43643	2.98905e-07	0.00144269	0.772585	0.997765	ENSG00000274211	17	protein_coding	suppressor of cytokine signaling 7 [Source:HGNC Symbol;Acc:HGNC:29846]
SOCS7	2.43643	2.98905e-07	0.00144269	0.772585	0.997765	ENSG00000274229	CHR_HSCHR17_7_CTG4	protein_coding	suppressor of cytokine signaling 7 [Source:HGNC Symbol;Acc:HGNC:29846]
ARHGAP23	0.145753	-1.36235e-07	0.00144269	0.980749	0.997765	ENSG00000275832	17	protein_coding	Rho GTPase activating protein 23 [Source:HGNC Symbol;Acc:HGNC:29293]
ARHGAP23	0.145753	-1.36235e-07	0.00144269	0.980749	0.997765	ENSG00000273780	CHR_HSCHR17_7_CTG4	protein_coding	Rho GTPase activating protein 23 [Source:HGNC Symbol;Acc:HGNC:29293]
SRCIN1	0.373498	1.75912e-07	0.00144269	0.699619	0.997765	ENSG00000277363	17	protein_coding	SRC kinase signaling inhibitor 1 [Source:HGNC Symbol;Acc:HGNC:29506]
SRCIN1	0.373498	1.75912e-07	0.00144269	0.699619	0.997765	ENSG00000273608	CHR_HSCHR17_7_CTG4	protein_coding	SRC kinase signaling inhibitor 1 [Source:HGNC Symbol;Acc:HGNC:29506]
EPOP	0.317123	8.7272e-09	0.00144269	0.862573	0.997765	ENSG00000273604	17	protein_coding	elongin BC and polycomb repressive complex 2 associated protein [Source:HGNC Symbol;Acc:HGNC:34493]
EPOP	0.317123	8.7272e-09	0.00144269	0.862573	0.997765	ENSG00000277303	CHR_HSCHR17_7_CTG4	protein_coding	elongin BC and polycomb repressive complex 2 associated protein [Source:HGNC Symbol;Acc:HGNC:34493]
AC006449.6	0.291926	2.12138e-07	0.00144269	0.631968	0.997765	ENSG00000277969	17	lncRNA	novel transcript
MLLT6	2.39778	4.48186e-07	0.00144269	0.46561	0.997765	ENSG00000275023	17	protein_coding	MLLT6	PHD finger containing [Source:HGNC Symbol;Acc:HGNC:7138]
MLLT6	2.39778	4.48186e-07	0.00144269	0.46561	0.997765	ENSG00000275851	CHR_HSCHR17_7_CTG4	protein_coding	MLLT6	PHD finger containing [Source:HGNC Symbol;Acc:HGNC:7138]
CISD3	1.29653	-2.67799e-07	0.00144269	0.778194	0.997765	ENSG00000277972	17	protein_coding	CDGSH iron sulfur domain 3 [Source:HGNC Symbol;Acc:HGNC:27578]
CISD3	1.29653	-2.67799e-07	0.00144269	0.778194	0.997765	ENSG00000274768	CHR_HSCHR17_7_CTG4	protein_coding	CDGSH iron sulfur domain 3 [Source:HGNC Symbol;Acc:HGNC:27578]
PCGF2	1.41645	1.10871e-07	0.00144269	0.900395	0.997765	ENSG00000277258	17	protein_coding	polycomb group ring finger 2 [Source:HGNC Symbol;Acc:HGNC:12929]
PCGF2	1.41645	1.10871e-07	0.00144269	0.900395	0.997765	ENSG00000278644	CHR_HSCHR17_7_CTG4	protein_coding	polycomb group ring finger 2 [Source:HGNC Symbol;Acc:HGNC:12929]
PSMB3	4.85303	-4.97584e-07	0.00144269	0.747042	0.997765	ENSG00000277791	17	protein_coding	proteasome subunit beta 3 [Source:HGNC Symbol;Acc:HGNC:9540]
PSMB3	4.85303	-4.97584e-07	0.00144269	0.747042	0.997765	ENSG00000275903	CHR_HSCHR17_7_CTG4	protein_coding	proteasome subunit beta 3 [Source:HGNC Symbol;Acc:HGNC:9540]
PIP4K2B	0.490506	-4.23696e-08	0.00144269	0.9811	0.997765	ENSG00000276293	17	protein_coding	phosphatidylinositol-5-phosphate 4-kinase type 2 beta [Source:HGNC Symbol;Acc:HGNC:8998]
PIP4K2B	0.490506	-4.23696e-08	0.00144269	0.9811	0.997765	ENSG00000277292	CHR_HSCHR17_7_CTG4	protein_coding	phosphatidylinositol-5-phosphate 4-kinase type 2 beta [Source:HGNC Symbol;Acc:HGNC:8998]
CWC25	1.52188	-3.35598e-07	0.00144269	0.628036	0.997765	ENSG00000273559	17	protein_coding	CWC25 spliceosome associated protein homolog [Source:HGNC Symbol;Acc:HGNC:25989]
CWC25	1.52188	-3.35598e-07	0.00144269	0.628036	0.997765	ENSG00000276761	CHR_HSCHR17_7_CTG4	protein_coding	CWC25 spliceosome associated protein homolog [Source:HGNC Symbol;Acc:HGNC:25989]
RPL23	28.3425	1.09569e-06	0.00144269	0.530893	0.997765	ENSG00000125691	17	protein_coding	ribosomal protein L23 [Source:HGNC Symbol;Acc:HGNC:10316]
LASP1	3.41697	6.64459e-07	0.00144269	0.591908	0.997765	ENSG00000002834	17	protein_coding	LIM and SH3 protein 1 [Source:HGNC Symbol;Acc:HGNC:6513]
LINC00672	0.0576798	-7.75315e-08	0.0014427	0.914126	0.997765	ENSG00000263874	17	protein_coding	long intergenic non-protein coding RNA 672 [Source:HGNC Symbol;Acc:HGNC:44353]
CACNB1	0.288891	2.20947e-07	0.00144269	0.634041	0.997765	ENSG00000067191	17	protein_coding	calcium voltage-gated channel auxiliary subunit beta 1 [Source:HGNC Symbol;Acc:HGNC:1401]
RPL19	53.6451	2.93478e-06	0.00144269	0.219861	0.997765	ENSG00000108298	17	protein_coding	ribosomal protein L19 [Source:HGNC Symbol;Acc:HGNC:10312]
RPL19	53.6451	2.93478e-06	0.00144269	0.219861	0.997765	LRG_1120	17	LRG_gene	ribosomal protein L19 [Source:HGNC Symbol;Acc:HGNC:10312]
STAC2	1.56932	-9.79631e-07	0.00144269	0.171875	0.997765	ENSG00000141750	17	protein_coding	SH3 and cysteine rich domain 2 [Source:HGNC Symbol;Acc:HGNC:23990]
MED1	1.42845	-1.17065e-06	0.00144269	0.149767	0.997765	ENSG00000125686	17	protein_coding	mediator complex subunit 1 [Source:HGNC Symbol;Acc:HGNC:9234]
CDK12	4.3246	2.2499e-07	0.00144269	0.884163	0.997765	ENSG00000167258	17	protein_coding	cyclin dependent kinase 12 [Source:HGNC Symbol;Acc:HGNC:24224]
STARD3	1.08941	5.7978e-07	0.00144269	0.472188	0.997765	ENSG00000131748	17	protein_coding	StAR related lipid transfer domain containing 3 [Source:HGNC Symbol;Acc:HGNC:17579]
TCAP	0.0731144	-9.96977e-08	0.0014427	0.914126	0.997765	ENSG00000173991	17	protein_coding	titin-cap [Source:HGNC Symbol;Acc:HGNC:11610]
TCAP	0.0731144	-9.96977e-08	0.0014427	0.914126	0.997765	LRG_210	17	LRG_gene	titin-cap [Source:HGNC Symbol;Acc:HGNC:11610]
PGAP3	0.303849	2.20814e-07	0.00144269	0.628912	0.997765	ENSG00000161395	17	protein_coding	post-GPI attachment to proteins 3 [Source:HGNC Symbol;Acc:HGNC:23719]
ERBB2	1.18411	-8.9271e-07	0.00144269	0.11348	0.997765	ENSG00000141736	17	protein_coding	erb-b2 receptor tyrosine kinase 2 [Source:HGNC Symbol;Acc:HGNC:3430]
ERBB2	1.18411	-8.9271e-07	0.00144269	0.11348	0.997765	LRG_724	17	LRG_gene	erb-b2 receptor tyrosine kinase 2 [Source:HGNC Symbol;Acc:HGNC:3430]
MIEN1	5.37365	3.10657e-06	0.00144269	0.0465228	0.997765	ENSG00000141741	17	protein_coding	migration and invasion enhancer 1 [Source:HGNC Symbol;Acc:HGNC:28230]
GRB7	1.01326	-1.06196e-06	0.00144269	0.101708	0.997765	ENSG00000141738	17	protein_coding	growth factor receptor bound protein 7 [Source:HGNC Symbol;Acc:HGNC:4567]
GSDMB	0.40766	5.4865e-07	0.00144269	0.255859	0.997765	ENSG00000073605	17	protein_coding	gasdermin B [Source:HGNC Symbol;Acc:HGNC:23690]
ORMDL3	2.12071	-9.7876e-07	0.00144269	0.347593	0.997765	ENSG00000172057	17	protein_coding	ORMDL sphingolipid biosynthesis regulator 3 [Source:HGNC Symbol;Acc:HGNC:16038]
GSDMA	0.0982557	2.38785e-07	0.00144269	0.613823	0.997765	ENSG00000167914	17	protein_coding	gasdermin A [Source:HGNC Symbol;Acc:HGNC:13311]
PSMD3	2.10561	-8.55776e-07	0.00144269	0.389097	0.997765	ENSG00000108344	17	protein_coding	proteasome 26S subunit	non-ATPase 3 [Source:HGNC Symbol;Acc:HGNC:9560]
MED24	0.760659	-1.48536e-07	0.00144269	0.756575	0.997765	ENSG00000008838	17	protein_coding	mediator complex subunit 24 [Source:HGNC Symbol;Acc:HGNC:22963]
THRA	1.3979	8.86738e-07	0.00144269	0.279534	0.997765	ENSG00000126351	17	protein_coding	thyroid hormone receptor alpha [Source:HGNC Symbol;Acc:HGNC:11796]
NR1D1	0.432531	-3.85993e-07	0.00144269	0.531118	0.997765	ENSG00000126368	17	protein_coding	nuclear receptor subfamily 1 group D member 1 [Source:HGNC Symbol;Acc:HGNC:7962]
MSL1	4.26495	8.30821e-07	0.00144269	0.539439	0.997765	ENSG00000188895	17	protein_coding	MSL complex subunit 1 [Source:HGNC Symbol;Acc:HGNC:27905]
CASC3	3.42518	-7.48905e-07	0.00144269	0.568886	0.997765	ENSG00000108349	17	protein_coding	CASC3 exon junction complex subunit [Source:HGNC Symbol;Acc:HGNC:17040]
RAPGEFL1	0.159332	-1.14658e-07	0.00144269	0.972839	0.997765	ENSG00000108352	17	protein_coding	Rap guanine nucleotide exchange factor like 1 [Source:HGNC Symbol;Acc:HGNC:17428]
WIPF2	1.54909	9.64277e-07	0.00144269	0.297811	0.997765	ENSG00000171475	17	protein_coding	WAS/WASL interacting protein family member 2 [Source:HGNC Symbol;Acc:HGNC:30923]
CDC6	0.100042	-9.15681e-08	0.00144269	0.914126	0.997765	ENSG00000094804	17	protein_coding	cell division cycle 6 [Source:HGNC Symbol;Acc:HGNC:1744]
RARA-AS1	0.319136	-2.38617e-07	0.00144269	0.815179	0.997765	ENSG00000265666	17	lncRNA	RARA antisense RNA 1 [Source:HGNC Symbol;Acc:HGNC:49577]
IGFBP4	0.754842	6.70793e-07	0.00144269	0.300783	0.997765	ENSG00000141753	17	protein_coding	insulin like growth factor binding protein 4 [Source:HGNC Symbol;Acc:HGNC:5473]
TNS4	2.00997	-5.95042e-07	0.00144269	0.538125	0.997765	ENSG00000131746	17	protein_coding	tensin 4 [Source:HGNC Symbol;Acc:HGNC:24352]
SMARCE1	3.13623	-1.22457e-06	0.00144269	0.267047	0.997765	ENSG00000073584	17	protein_coding	SWI/SNF related	matrix associated	actin dependent regulator of chromatin	subfamily e	member 1 [Source:HGNC Symbol;Acc:HGNC:11109]
KRT10	11.4416	-4.41454e-07	0.00144269	0.831209	0.997765	ENSG00000186395	17	protein_coding	keratin 10 [Source:HGNC Symbol;Acc:HGNC:6413]
TMEM99	0.35763	-1.27582e-08	0.00144269	0.897946	0.997765	ENSG00000167920	17	lncRNA	transmembrane protein 99 (putative) [Source:HGNC Symbol;Acc:HGNC:28305]
KRT23	0.990424	-2.55476e-07	0.00144269	0.731608	0.997765	ENSG00000108244	17	protein_coding	keratin 23 [Source:HGNC Symbol;Acc:HGNC:6438]
KRT23	0.990424	-2.55476e-07	0.00144269	0.731608	0.997765	ENSG00000263309	CHR_HSCHR17_4_CTG4	protein_coding	keratin 23 [Source:HGNC Symbol;Acc:HGNC:6438]
KRT31	0.0576798	-7.75315e-08	0.0014427	0.914126	0.997765	ENSG00000094796	17	protein_coding	keratin 31 [Source:HGNC Symbol;Acc:HGNC:6448]
KRT31	0.0576798	-7.75315e-08	0.0014427	0.914126	0.997765	ENSG00000262993	CHR_HSCHR17_1_CTG4	protein_coding	keratin 31 [Source:HGNC Symbol;Acc:HGNC:6448]
KRT32	0.0576798	-7.75315e-08	0.0014427	0.914126	0.997765	ENSG00000108759	17	protein_coding	keratin 32 [Source:HGNC Symbol;Acc:HGNC:6449]
KRT13	0.145753	-1.36235e-07	0.00144269	0.980749	0.997765	ENSG00000171401	17	protein_coding	keratin 13 [Source:HGNC Symbol;Acc:HGNC:6415]
KRT15	3.11978	8.07252e-07	0.00144269	0.349354	0.997765	ENSG00000171346	17	protein_coding	keratin 15 [Source:HGNC Symbol;Acc:HGNC:6421]
KRT19	56.7528	2.28061e-06	0.00144269	0.397664	0.997765	ENSG00000171345	17	protein_coding	keratin 19 [Source:HGNC Symbol;Acc:HGNC:6436]
KRT14	0.681017	-4.5277e-07	0.00144269	0.353385	0.997765	ENSG00000186847	17	protein_coding	keratin 14 [Source:HGNC Symbol;Acc:HGNC:6416]
KRT17	8.15594	1.96722e-07	0.00144269	0.846987	0.997765	ENSG00000128422	17	protein_coding	keratin 17 [Source:HGNC Symbol;Acc:HGNC:6427]
EIF1	110.361	-2.58992e-06	0.00144268	0.234867	0.997765	ENSG00000173812	17	protein_coding	eukaryotic translation initiation factor 1 [Source:HGNC Symbol;Acc:HGNC:3249]
JUP	8.95501	-2.85636e-06	0.00144269	0.138729	0.997765	ENSG00000173801	17	protein_coding	junction plakoglobin [Source:HGNC Symbol;Acc:HGNC:6207]
JUP	8.95501	-2.85636e-06	0.00144269	0.138729	0.997765	LRG_401	17	LRG_gene	junction plakoglobin [Source:HGNC Symbol;Acc:HGNC:6207]
P3H4	0.682797	-1.07856e-07	0.00144269	0.847844	0.997765	ENSG00000141696	17	protein_coding	prolyl 3-hydroxylase family member 4 (non-enzymatic) [Source:HGNC Symbol;Acc:HGNC:16946]
FKBP10	0.215776	3.20464e-07	0.00144269	0.587566	0.997765	ENSG00000141756	17	protein_coding	FKBP prolyl isomerase 10 [Source:HGNC Symbol;Acc:HGNC:18169]
FKBP10	0.215776	3.20464e-07	0.00144269	0.587566	0.997765	LRG_12	17	LRG_gene	FKBP prolyl isomerase 10 [Source:HGNC Symbol;Acc:HGNC:18169]
NT5C3B	1.82379	-1.83025e-07	0.00144269	0.838775	0.997765	ENSG00000141698	17	protein_coding	5'-nucleotidase	cytosolic IIIB [Source:HGNC Symbol;Acc:HGNC:28300]
KLHL11	0.643197	-1.54449e-07	0.00144269	0.80094	0.997765	ENSG00000178502	17	protein_coding	kelch like family member 11 [Source:HGNC Symbol;Acc:HGNC:19008]
ACLY	2.33851	-1.09407e-06	0.00144269	0.293422	0.997765	ENSG00000131473	17	protein_coding	ATP citrate lyase [Source:HGNC Symbol;Acc:HGNC:115]
CNP	0.534901	-4.11443e-07	0.00144269	0.437244	0.997765	ENSG00000173786	17	protein_coding	2'	3'-cyclic nucleotide 3' phosphodiesterase [Source:HGNC Symbol;Acc:HGNC:2158]
DNAJC7	5.75289	1.31748e-06	0.00144269	0.433677	0.997765	ENSG00000168259	17	protein_coding	DnaJ heat shock protein family (Hsp40) member C7 [Source:HGNC Symbol;Acc:HGNC:12392]
NKIRAS2	1.37983	1.18287e-06	0.00144269	0.144168	0.997765	ENSG00000168256	17	protein_coding	NFKB inhibitor interacting Ras like 2 [Source:HGNC Symbol;Acc:HGNC:17898]
DHX58	0.0712592	-8.2979e-08	0.00144269	0.914126	0.997765	ENSG00000108771	17	protein_coding	DExH-box helicase 58 [Source:HGNC Symbol;Acc:HGNC:29517]
KAT2A	0.415974	1.36108e-07	0.00144269	0.823148	0.997765	ENSG00000108773	17	protein_coding	lysine acetyltransferase 2A [Source:HGNC Symbol;Acc:HGNC:4201]
RAB5C	6.36756	2.27161e-06	0.00144269	0.208172	0.997765	ENSG00000108774	17	protein_coding	RAB5C	member RAS oncogene family [Source:HGNC Symbol;Acc:HGNC:9785]
GHDC	0.173383	-1.13444e-07	0.00144269	0.914126	0.997765	ENSG00000167925	17	protein_coding	GH3 domain containing [Source:HGNC Symbol;Acc:HGNC:24438]
STAT5B	0.50062	-1.09077e-07	0.00144269	0.971795	0.997765	ENSG00000173757	17	protein_coding	signal transducer and activator of transcription 5B [Source:HGNC Symbol;Acc:HGNC:11367]
STAT5B	0.50062	-1.09077e-07	0.00144269	0.971795	0.997765	LRG_192	17	LRG_gene	signal transducer and activator of transcription 5B [Source:HGNC Symbol;Acc:HGNC:11367]
STAT5A	0.587457	3.80517e-07	0.00144269	0.39945	0.997765	ENSG00000126561	17	protein_coding	signal transducer and activator of transcription 5A [Source:HGNC Symbol;Acc:HGNC:11366]
STAT3	12.21	-2.09028e-06	0.00144269	0.264737	0.997765	ENSG00000168610	17	protein_coding	signal transducer and activator of transcription 3 [Source:HGNC Symbol;Acc:HGNC:11364]
STAT3	12.21	-2.09028e-06	0.00144269	0.264737	0.997765	LRG_112	17	LRG_gene	signal transducer and activator of transcription 3 [Source:HGNC Symbol;Acc:HGNC:11364]
CAVIN1	0.822454	1.18178e-07	0.00144269	0.785316	0.997765	ENSG00000177469	17	protein_coding	caveolae associated protein 1 [Source:HGNC Symbol;Acc:HGNC:9688]
ATP6V0A1	4.38126	-3.65187e-07	0.00144269	0.76064	0.997765	ENSG00000033627	17	protein_coding	ATPase H+ transporting V0 subunit a1 [Source:HGNC Symbol;Acc:HGNC:865]
AC107993.1	0.100042	-9.15681e-08	0.00144269	0.914126	0.997765	ENSG00000267222	17	lncRNA	novel transcript
AC067852.3	0.232446	-2.0125e-07	0.00144269	0.828349	0.997765	ENSG00000267632	17	lncRNA	novel transcript
NAGLU	0.263143	2.04923e-07	0.00144269	0.642515	0.997765	ENSG00000108784	17	protein_coding	N-acetyl-alpha-glucosaminidase [Source:HGNC Symbol;Acc:HGNC:7632]
HSD17B1	0.373124	-2.25627e-07	0.00144269	0.68241	0.997765	ENSG00000108786	17	protein_coding	hydroxysteroid 17-beta dehydrogenase 1 [Source:HGNC Symbol;Acc:HGNC:5210]
AC067852.2	0.176146	-1.2311e-07	0.00144269	0.972839	0.997765	ENSG00000266962	17	lncRNA	novel transcript	antisense to HSD17B1
COASY	1.90659	2.01528e-07	0.00144269	0.804689	0.997765	ENSG00000068120	17	protein_coding	Coenzyme A synthase [Source:HGNC Symbol;Acc:HGNC:29932]
MLX	2.283	-1.45919e-06	0.00144269	0.163859	0.997765	ENSG00000108788	17	protein_coding	MAX dimerization protein MLX [Source:HGNC Symbol;Acc:HGNC:11645]
PSMC3IP	0.375436	-3.90903e-07	0.00144269	0.666094	0.997765	ENSG00000131470	17	protein_coding	PSMC3 interacting protein [Source:HGNC Symbol;Acc:HGNC:17928]
RETREG3	0.902355	-2.27424e-07	0.00144269	0.76389	0.997765	ENSG00000141699	17	protein_coding	reticulophagy regulator family member 3 [Source:HGNC Symbol;Acc:HGNC:27258]
TUBG1	0.833399	-7.78825e-07	0.00144269	0.18674	0.997765	ENSG00000131462	17	protein_coding	tubulin gamma 1 [Source:HGNC Symbol;Acc:HGNC:12417]
TUBG2	0.246271	-1.6168e-07	0.00144269	0.848345	0.997765	ENSG00000037042	17	protein_coding	tubulin gamma 2 [Source:HGNC Symbol;Acc:HGNC:12419]
PLEKHH3	0.519189	6.63731e-07	0.00144269	0.266645	0.997765	ENSG00000068137	17	protein_coding	pleckstrin homology	MyTH4 and FERM domain containing H3 [Source:HGNC Symbol;Acc:HGNC:26105]
CCR10	0.100042	-9.15681e-08	0.00144269	0.914126	0.997765	ENSG00000184451	17	protein_coding	C-C motif chemokine receptor 10 [Source:HGNC Symbol;Acc:HGNC:4474]
AC100793.2	0.142518	-1.17997e-07	0.00144269	0.972839	0.997765	ENSG00000267042	17	lncRNA	novel transcript	antisense to CCR10
EZH1	1.26195	-2.15859e-07	0.00144269	0.801414	0.997765	ENSG00000108799	17	protein_coding	enhancer of zeste 1 polycomb repressive complex 2 subunit [Source:HGNC Symbol;Acc:HGNC:3526]
RAMP2	0.287035	2.23019e-07	0.00144269	0.634694	0.997765	ENSG00000131477	17	protein_coding	receptor activity modifying protein 2 [Source:HGNC Symbol;Acc:HGNC:9844]
VPS25	1.5501	5.33375e-07	0.00144269	0.583031	0.997765	ENSG00000131475	17	protein_coding	vacuolar protein sorting 25 homolog [Source:HGNC Symbol;Acc:HGNC:28122]
WNK4	0.142518	-1.17997e-07	0.00144269	0.972839	0.997765	ENSG00000126562	17	protein_coding	WNK lysine deficient protein kinase 4 [Source:HGNC Symbol;Acc:HGNC:14544]
COA3	2.73087	1.51987e-06	0.00144269	0.197836	0.997765	ENSG00000183978	17	protein_coding	cytochrome c oxidase assembly factor 3 [Source:HGNC Symbol;Acc:HGNC:24990]
CNTD1	0.130794	-9.461e-08	0.00144269	0.980749	0.997765	ENSG00000176563	17	protein_coding	cyclin N-terminal domain containing 1 [Source:HGNC Symbol;Acc:HGNC:26847]
BECN1	2.09651	7.56925e-07	0.00144269	0.454135	0.997765	ENSG00000126581	17	protein_coding	beclin 1 [Source:HGNC Symbol;Acc:HGNC:1034]
PSME3	2.74136	-5.51692e-07	0.00144269	0.641801	0.997765	ENSG00000131467	17	protein_coding	proteasome activator subunit 3 [Source:HGNC Symbol;Acc:HGNC:9570]
AOC2	0.799448	3.93948e-07	0.00144269	0.481246	0.997765	ENSG00000131480	17	protein_coding	amine oxidase copper containing 2 [Source:HGNC Symbol;Acc:HGNC:549]
AARSD1	0.723478	8.07965e-07	0.00144269	0.115889	0.997765	ENSG00000266967	17	protein_coding	alanyl-tRNA synthetase domain containing 1 [Source:HGNC Symbol;Acc:HGNC:28417]
RUNDC1	2.47567	-1.30234e-06	0.00144269	0.159209	0.997765	ENSG00000198863	17	protein_coding	RUN domain containing 1 [Source:HGNC Symbol;Acc:HGNC:25418]
RPL27	19.3152	2.03603e-06	0.00144269	0.343816	0.997765	ENSG00000131469	17	protein_coding	ribosomal protein L27 [Source:HGNC Symbol;Acc:HGNC:10328]
RPL27	19.3152	2.03603e-06	0.00144269	0.343816	0.997765	LRG_1156	17	LRG_gene	ribosomal protein L27 [Source:HGNC Symbol;Acc:HGNC:10328]
IFI35	0.0731144	-9.96977e-08	0.0014427	0.914126	0.997765	ENSG00000068079	17	protein_coding	interferon induced protein 35 [Source:HGNC Symbol;Acc:HGNC:5399]
VAT1	2.50511	-3.32344e-07	0.00144269	0.737245	0.997765	ENSG00000108828	17	protein_coding	vesicle amine transport 1 [Source:HGNC Symbol;Acc:HGNC:16919]
BRCA1	0.0712592	-8.2979e-08	0.00144269	0.914126	0.997765	ENSG00000012048	17	protein_coding	BRCA1 DNA repair associated [Source:HGNC Symbol;Acc:HGNC:1100]
BRCA1	0.0712592	-8.2979e-08	0.00144269	0.914126	0.997765	LRG_292	17	LRG_gene	BRCA1 DNA repair associated [Source:HGNC Symbol;Acc:HGNC:1100]
NBR2	0.821183	1.08224e-06	0.00144269	0.13202	0.997765	ENSG00000198496	17	lncRNA	neighbor of BRCA1 lncRNA 2 [Source:HGNC Symbol;Acc:HGNC:20691]
AC060780.1	0.74328	4.77358e-07	0.00144269	0.47731	0.997765	ENSG00000267002	17	lncRNA	novel transcript
NBR1	4.91978	7.89715e-07	0.00144269	0.587416	0.997765	ENSG00000188554	17	protein_coding	NBR1 autophagy cargo receptor [Source:HGNC Symbol;Acc:HGNC:6746]
CCDC200	0.0712592	-8.2979e-08	0.00144269	0.914126	0.997765	ENSG00000236383	17	protein_coding	coiled-coil domain containing 200 [Source:HGNC Symbol;Acc:HGNC:43658]
ARL4D	3.31948	1.65068e-06	0.00144269	0.179237	0.997765	ENSG00000175906	17	protein_coding	ADP ribosylation factor like GTPase 4D [Source:HGNC Symbol;Acc:HGNC:656]
DHX8	1.78514	-1.01112e-06	0.00144269	0.117407	0.997765	ENSG00000067596	17	protein_coding	DEAH-box helicase 8 [Source:HGNC Symbol;Acc:HGNC:2749]
ETV4	0.0982557	2.38785e-07	0.00144269	0.613823	0.997765	ENSG00000175832	17	protein_coding	ETS variant 4 [Source:HGNC Symbol;Acc:HGNC:3493]
DUSP3	2.44401	-2.53829e-07	0.00144269	0.795166	0.997765	ENSG00000108861	17	protein_coding	dual specificity phosphatase 3 [Source:HGNC Symbol;Acc:HGNC:3069]
MPP3	0.146229	-1.31986e-07	0.00144269	0.972839	0.997765	ENSG00000161647	17	protein_coding	membrane palmitoylated protein 3 [Source:HGNC Symbol;Acc:HGNC:7221]
MPP2	0.128939	-1.40067e-07	0.00144269	0.980749	0.997765	ENSG00000108852	17	protein_coding	membrane palmitoylated protein 2 [Source:HGNC Symbol;Acc:HGNC:7220]
TMEM101	0.257878	-1.76305e-07	0.00144269	0.811326	0.997765	ENSG00000091947	17	protein_coding	transmembrane protein 101 [Source:HGNC Symbol;Acc:HGNC:28653]
LSM12	1.80775	1.58324e-07	0.00144269	0.868247	0.997765	ENSG00000161654	17	protein_coding	LSM12 homolog [Source:HGNC Symbol;Acc:HGNC:26407]
G6PC3	0.130794	-9.461e-08	0.00144269	0.980749	0.997765	LRG_182	17	LRG_gene	glucose-6-phosphatase catalytic subunit 3 [Source:HGNC Symbol;Acc:HGNC:24861]
G6PC3	0.130794	-9.461e-08	0.00144269	0.980749	0.997765	ENSG00000141349	17	protein_coding	glucose-6-phosphatase catalytic subunit 3 [Source:HGNC Symbol;Acc:HGNC:24861]
HDAC5	0.858599	-3.94183e-07	0.00144269	0.518712	0.997765	ENSG00000108840	17	protein_coding	histone deacetylase 5 [Source:HGNC Symbol;Acc:HGNC:14068]
ASB16-AS1	0.271344	-1.74763e-07	0.00144269	0.821184	0.997765	ENSG00000267080	17	lncRNA	ASB16 antisense RNA 1 [Source:HGNC Symbol;Acc:HGNC:25442]
TMUB2	1.02524	-1.74781e-07	0.00144269	0.793888	0.997765	ENSG00000168591	17	protein_coding	transmembrane and ubiquitin like domain containing 2 [Source:HGNC Symbol;Acc:HGNC:28459]
ATXN7L3	1.64644	-4.14399e-08	0.00144269	0.831317	0.997765	ENSG00000087152	17	protein_coding	ataxin 7 like 3 [Source:HGNC Symbol;Acc:HGNC:25416]
UBTF	2.31554	-4.23468e-07	0.00144269	0.791727	0.997765	ENSG00000108312	17	protein_coding	upstream binding transcription factor [Source:HGNC Symbol;Acc:HGNC:12511]
AC003102.1	0.232446	-2.0125e-07	0.00144269	0.828349	0.997765	ENSG00000260793	17	lncRNA	novel transcript	antisense to UBTF
RUNDC3A-AS1	0.173383	-1.13444e-07	0.00144269	0.914126	0.997765	ENSG00000267750	17	lncRNA	RUNDC3A antisense RNA 1 [Source:HGNC Symbol;Acc:HGNC:51344]
SLC25A39	4.25872	-3.83483e-08	0.00144269	0.977017	0.997765	ENSG00000013306	17	protein_coding	solute carrier family 25 member 39 [Source:HGNC Symbol;Acc:HGNC:24279]
GRN	4.8866	2.267e-06	0.00144269	0.161379	0.997765	LRG_661	17	LRG_gene	granulin precursor [Source:HGNC Symbol;Acc:HGNC:4601]
GRN	4.8866	2.267e-06	0.00144269	0.161379	0.997765	ENSG00000030582	17	protein_coding	granulin precursor [Source:HGNC Symbol;Acc:HGNC:4601]
GPATCH8	3.16238	6.10258e-07	0.00144269	0.637045	0.997765	ENSG00000186566	17	protein_coding	G-patch domain containing 8 [Source:HGNC Symbol;Acc:HGNC:29066]
AC103703.1	0.0712592	-8.2979e-08	0.00144269	0.914126	0.997765	ENSG00000283045	17	lncRNA	novel transcript	sense intronic to GPATCH8
CCDC43	0.489127	-9.98782e-08	0.00144269	0.977382	0.997765	ENSG00000180329	17	protein_coding	coiled-coil domain containing 43 [Source:HGNC Symbol;Acc:HGNC:26472]
DBF4B	0.0576798	-7.75315e-08	0.0014427	0.914126	0.997765	ENSG00000161692	17	protein_coding	DBF4 zinc finger B [Source:HGNC Symbol;Acc:HGNC:17883]
GJC1	0.11536	-1.09524e-07	0.00144269	0.98564	0.997765	ENSG00000182963	17	protein_coding	gap junction protein gamma 1 [Source:HGNC Symbol;Acc:HGNC:4280]
EFTUD2	0.754788	-7.63698e-07	0.00144269	0.200339	0.997765	ENSG00000108883	17	protein_coding	elongation factor Tu GTP binding domain containing 2 [Source:HGNC Symbol;Acc:HGNC:30858]
DCAKD	0.609713	4.74835e-07	0.00144269	0.393991	0.997765	ENSG00000172992	17	protein_coding	dephospho-CoA kinase domain containing [Source:HGNC Symbol;Acc:HGNC:26238]
NMT1	2.27466	8.06858e-07	0.00144269	0.379515	0.997765	ENSG00000136448	17	protein_coding	N-myristoyltransferase 1 [Source:HGNC Symbol;Acc:HGNC:7857]
PLCD3	1.31268	-1.05035e-06	0.00144269	0.0838027	0.997765	ENSG00000161714	17	protein_coding	phospholipase C delta 3 [Source:HGNC Symbol;Acc:HGNC:9061]
ACBD4	0.561778	6.24518e-07	0.00144269	0.206751	0.997765	ENSG00000181513	17	protein_coding	acyl-CoA binding domain containing 4 [Source:HGNC Symbol;Acc:HGNC:23337]
AC142472.1	0.202053	-1.96597e-07	0.00144269	0.863569	0.997765	ENSG00000276728	17	lncRNA	novel transcript
HEXIM1	2.90276	1.16638e-06	0.00144269	0.500467	0.997765	ENSG00000186834	17	protein_coding	HEXIM P-TEFb complex subunit 1 [Source:HGNC Symbol;Acc:HGNC:24953]
HEXIM2	0.511779	4.44613e-07	0.00144269	0.464333	0.997765	ENSG00000168517	17	protein_coding	HEXIM P-TEFb complex subunit 2 [Source:HGNC Symbol;Acc:HGNC:28591]
MAP3K14	0.264218	-1.28396e-07	0.0014427	0.83837	0.997765	ENSG00000006062	17	protein_coding	mitogen-activated protein kinase kinase kinase 14 [Source:HGNC Symbol;Acc:HGNC:6853]
MAP3K14	0.264218	-1.28396e-07	0.0014427	0.83837	0.997765	LRG_1222	17	LRG_gene	mitogen-activated protein kinase kinase kinase 14 [Source:HGNC Symbol;Acc:HGNC:6853]
MAP3K14	0.264218	-1.28396e-07	0.0014427	0.83837	0.997765	ENSG00000282637	CHR_HSCHR17_2_CTG5	lncRNA	mitogen-activated protein kinase kinase kinase 14 [Source:HGNC Symbol;Acc:HGNC:6853]
ARHGAP27	1.14287	-4.98006e-08	0.00144269	0.943207	0.997765	ENSG00000159314	17	protein_coding	Rho GTPase activating protein 27 [Source:HGNC Symbol;Acc:HGNC:31813]
ARHGAP27	1.14287	-4.98006e-08	0.00144269	0.943207	0.997765	ENSG00000276836	CHR_HSCHR17_1_CTG5	protein_coding	Rho GTPase activating protein 27 [Source:HGNC Symbol;Acc:HGNC:31813]
ARHGAP27	1.14287	-4.98006e-08	0.00144269	0.943207	0.997765	ENSG00000276907	CHR_HSCHR17_2_CTG5	protein_coding	Rho GTPase activating protein 27 [Source:HGNC Symbol;Acc:HGNC:31813]
PLEKHM1	2.8251	-1.10359e-06	0.00144269	0.364783	0.997765	ENSG00000225190	17	protein_coding	pleckstrin homology and RUN domain containing M1 [Source:HGNC Symbol;Acc:HGNC:29017]
PLEKHM1	2.8251	-1.10359e-06	0.00144269	0.364783	0.997765	ENSG00000277111	CHR_HSCHR17_1_CTG5	protein_coding	pleckstrin homology and RUN domain containing M1 [Source:HGNC Symbol;Acc:HGNC:29017]
PLEKHM1	2.8251	-1.10359e-06	0.00144269	0.364783	0.997765	ENSG00000276358	CHR_HSCHR17_2_CTG5	protein_coding	pleckstrin homology and RUN domain containing M1 [Source:HGNC Symbol;Acc:HGNC:29017]
AC091132.4	0.0576798	-7.75315e-08	0.0014427	0.914126	0.997765	ENSG00000267198	17	lncRNA	novel transcript
KANSL1	3.40202	4.23669e-07	0.00144269	0.735194	0.997765	ENSG00000120071	17	protein_coding	KAT8 regulatory NSL complex subunit 1 [Source:HGNC Symbol;Acc:HGNC:24565]
KANSL1	3.40202	4.23669e-07	0.00144269	0.735194	0.997765	ENSG00000275867	CHR_HSCHR17_1_CTG5	protein_coding	KAT8 regulatory NSL complex subunit 1 [Source:HGNC Symbol;Acc:HGNC:24565]
KANSL1	3.40202	4.23669e-07	0.00144269	0.735194	0.997765	ENSG00000278458	CHR_HSCHR17_2_CTG5	protein_coding	KAT8 regulatory NSL complex subunit 1 [Source:HGNC Symbol;Acc:HGNC:24565]
LRRC37A	0.0982557	2.38785e-07	0.00144269	0.613823	0.997765	ENSG00000176681	17	protein_coding	leucine rich repeat containing 37A [Source:HGNC Symbol;Acc:HGNC:29069]
LRRC37A	0.0982557	2.38785e-07	0.00144269	0.613823	0.997765	ENSG00000278742	CHR_HSCHR17_1_CTG5	protein_coding	leucine rich repeat containing 37A [Source:HGNC Symbol;Acc:HGNC:29069]
LRRC37A2	0.29834	8.24148e-08	0.00144269	0.789308	0.997765	ENSG00000238083	17	protein_coding	leucine rich repeat containing 37 member A2 [Source:HGNC Symbol;Acc:HGNC:32404]
LRRC37A2	0.29834	8.24148e-08	0.00144269	0.789308	0.997765	ENSG00000274332	CHR_HSCHR17_1_CTG5	protein_coding	leucine rich repeat containing 37 member A2 [Source:HGNC Symbol;Acc:HGNC:32404]
LRRC37A2	0.29834	8.24148e-08	0.00144269	0.789308	0.997765	ENSG00000277221	CHR_HSCHR17_2_CTG5	protein_coding	leucine rich repeat containing 37 member A2 [Source:HGNC Symbol;Acc:HGNC:32404]
ARL17A	0.155936	1.28762e-07	0.00144269	0.712688	0.997765	ENSG00000185829	17	protein_coding	ADP ribosylation factor like GTPase 17A [Source:HGNC Symbol;Acc:HGNC:24096]
FAM215B	0.561778	6.24518e-07	0.00144269	0.206751	0.997765	ENSG00000232300	17	lncRNA	family with sequence similarity 215 member B [Source:HGNC Symbol;Acc:HGNC:43639]
NSF	3.84812	5.79965e-07	0.00144269	0.596445	0.997765	ENSG00000073969	17	protein_coding	N-ethylmaleimide sensitive factor	vesicle fusing ATPase [Source:HGNC Symbol;Acc:HGNC:8016]
NSF	3.84812	5.79965e-07	0.00144269	0.596445	0.997765	ENSG00000278174	CHR_HSCHR17_1_CTG5	protein_coding	N-ethylmaleimide sensitive factor	vesicle fusing ATPase [Source:HGNC Symbol;Acc:HGNC:8016]
NSF	3.84812	5.79965e-07	0.00144269	0.596445	0.997765	ENSG00000276262	CHR_HSCHR17_2_CTG5	protein_coding	N-ethylmaleimide sensitive factor	vesicle fusing ATPase [Source:HGNC Symbol;Acc:HGNC:8016]
GOSR2	1.31059	1.19152e-06	0.00144269	0.140384	0.997765	ENSG00000108433	17	protein_coding	golgi SNAP receptor complex member 2 [Source:HGNC Symbol;Acc:HGNC:4431]
AC005670.3	1.06513	5.98579e-07	0.00144269	0.305788	0.997765	ENSG00000262879	17	lncRNA	novel transcript
CDC27	0.806014	-6.55675e-07	0.00144269	0.221397	0.997765	ENSG00000004897	17	protein_coding	cell division cycle 27 [Source:HGNC Symbol;Acc:HGNC:1728]
AC002558.3	0.215402	-1.48022e-07	0.00144269	0.88928	0.997765	ENSG00000262265	17	lncRNA	novel transcript	sense intronic to CDC27
ITGB3	0.346766	-1.44135e-07	0.0014427	0.972727	0.997765	LRG_481	17	LRG_gene	integrin subunit beta 3 [Source:HGNC Symbol;Acc:HGNC:6156]
ITGB3	0.346766	-1.44135e-07	0.0014427	0.972727	0.997765	ENSG00000259207	17	protein_coding	integrin subunit beta 3 [Source:HGNC Symbol;Acc:HGNC:6156]
EFCAB13	0.157722	-1.16159e-07	0.00144269	0.980749	0.997765	ENSG00000178852	17	protein_coding	EF-hand calcium binding domain 13 [Source:HGNC Symbol;Acc:HGNC:26864]
NPEPPS	8.22644	-1.40021e-06	0.00144269	0.481162	0.997765	ENSG00000141279	17	protein_coding	aminopeptidase puromycin sensitive [Source:HGNC Symbol;Acc:HGNC:7900]
AC025682.1	0.191884	2.67283e-07	0.00144269	0.587566	0.997765	ENSG00000263766	17	lncRNA	novel transcript	antisense to NPEPPS
KPNB1	10.1118	1.93007e-07	0.00144269	0.973499	0.997765	ENSG00000108424	17	protein_coding	karyopherin subunit beta 1 [Source:HGNC Symbol;Acc:HGNC:6400]
TBKBP1	0.0731144	-9.96977e-08	0.0014427	0.914126	0.997765	ENSG00000198933	17	protein_coding	TBK1 binding protein 1 [Source:HGNC Symbol;Acc:HGNC:30140]
MRPL10	0.697425	6.35774e-07	0.00144269	0.285427	0.997765	ENSG00000159111	17	protein_coding	mitochondrial ribosomal protein L10 [Source:HGNC Symbol;Acc:HGNC:14055]
SCRN2	0.11536	-1.09524e-07	0.00144269	0.98564	0.997765	ENSG00000141295	17	protein_coding	secernin 2 [Source:HGNC Symbol;Acc:HGNC:30381]
SP6	0.0731144	-9.96977e-08	0.0014427	0.914126	0.997765	ENSG00000189120	17	protein_coding	Sp6 transcription factor [Source:HGNC Symbol;Acc:HGNC:14530]
AC018521.5	0.0712592	-8.2979e-08	0.00144269	0.914126	0.997765	ENSG00000264920	17	lncRNA	novel transcript
SP2	0.621437	3.46302e-07	0.00144269	0.477915	0.997765	ENSG00000167182	17	protein_coding	Sp2 transcription factor [Source:HGNC Symbol;Acc:HGNC:11207]
PNPO	0.6143	-6.93821e-08	0.00144269	0.883035	0.997765	ENSG00000108439	17	protein_coding	pyridoxamine 5'-phosphate oxidase [Source:HGNC Symbol;Acc:HGNC:30260]
PRR15L	0.290126	-2.1685e-07	0.00144269	0.699278	0.997765	ENSG00000167183	17	protein_coding	proline rich 15 like [Source:HGNC Symbol;Acc:HGNC:28149]
CDK5RAP3	1.06939	1.91964e-07	0.00144269	0.804084	0.997765	ENSG00000108465	17	protein_coding	CDK5 regulatory subunit associated protein 3 [Source:HGNC Symbol;Acc:HGNC:18673]
COPZ2	0.291926	2.12138e-07	0.00144269	0.631968	0.997765	ENSG00000005243	17	protein_coding	coatomer protein complex subunit zeta 2 [Source:HGNC Symbol;Acc:HGNC:19356]
AC004477.1	0.34657	1.95349e-07	0.00144269	0.704525	0.997765	ENSG00000263412	17	lncRNA	novel transcript	antisense to NFE2L1
NFE2L1	8.98038	1.10139e-07	0.00144269	0.91231	0.997765	ENSG00000082641	17	protein_coding	nuclear factor	erythroid 2 like 1 [Source:HGNC Symbol;Acc:HGNC:7781]
CBX1	4.30682	-9.34546e-07	0.00144269	0.18693	0.997765	ENSG00000108468	17	protein_coding	chromobox 1 [Source:HGNC Symbol;Acc:HGNC:1551]
SKAP1	0.524441	3.13448e-07	0.00144269	0.562193	0.997765	ENSG00000141293	17	protein_coding	src kinase associated phosphoprotein 1 [Source:HGNC Symbol;Acc:HGNC:15605]
HOXB2	0.176146	-1.2311e-07	0.00144269	0.972839	0.997765	ENSG00000173917	17	protein_coding	homeobox B2 [Source:HGNC Symbol;Acc:HGNC:5113]
HOXB6	0.176146	-1.2311e-07	0.00144269	0.972839	0.997765	ENSG00000108511	17	protein_coding	homeobox B6 [Source:HGNC Symbol;Acc:HGNC:5117]
CALCOCO2	4.51256	-2.99053e-06	0.00144269	0.0907547	0.997765	ENSG00000136436	17	protein_coding	calcium binding and coiled-coil domain 2 [Source:HGNC Symbol;Acc:HGNC:29912]
ATP5MC1	4.87832	-3.91701e-07	0.00144269	0.793099	0.997765	ENSG00000159199	17	protein_coding	ATP synthase membrane subunit c locus 1 [Source:HGNC Symbol;Acc:HGNC:841]
UBE2Z	5.32747	-2.10188e-06	0.00144269	0.196992	0.997765	ENSG00000159202	17	protein_coding	ubiquitin conjugating enzyme E2 Z [Source:HGNC Symbol;Acc:HGNC:25847]
SNF8	3.38733	-1.50813e-06	0.00144269	0.168804	0.997765	ENSG00000159210	17	protein_coding	SNF8 subunit of ESCRT-II [Source:HGNC Symbol;Acc:HGNC:17028]
B4GALNT2	0.0712592	-8.2979e-08	0.00144269	0.914126	0.997765	ENSG00000167080	17	protein_coding	beta-1	4-N-acetyl-galactosaminyltransferase 2 [Source:HGNC Symbol;Acc:HGNC:24136]
ZNF652	2.56859	6.10756e-07	0.00144269	0.516916	0.997765	ENSG00000198740	17	protein_coding	zinc finger protein 652 [Source:HGNC Symbol;Acc:HGNC:29147]
PHB	8.14285	1.0238e-06	0.00144269	0.57612	0.997765	ENSG00000167085	17	protein_coding	prohibitin [Source:HGNC Symbol;Acc:HGNC:8912]
NGFR	4.06677	-1.81399e-06	0.00144269	0.369695	0.997765	ENSG00000064300	17	protein_coding	nerve growth factor receptor [Source:HGNC Symbol;Acc:HGNC:7809]
SPOP	2.25698	-4.00851e-07	0.00144269	0.79879	0.997765	ENSG00000121067	17	protein_coding	speckle type BTB/POZ protein [Source:HGNC Symbol;Acc:HGNC:11254]
SLC35B1	0.914462	3.33856e-07	0.00144269	0.637789	0.997765	ENSG00000121073	17	protein_coding	solute carrier family 35 member B1 [Source:HGNC Symbol;Acc:HGNC:20798]
FAM117A	0.246271	-1.6168e-07	0.00144269	0.848345	0.997765	ENSG00000121104	17	protein_coding	family with sequence similarity 117 member A [Source:HGNC Symbol;Acc:HGNC:24179]
KAT7	2.08127	8.24753e-07	0.00144269	0.393128	0.997765	ENSG00000136504	17	protein_coding	lysine acetyltransferase 7 [Source:HGNC Symbol;Acc:HGNC:17016]
ITGA3	1.22033	-7.13423e-07	0.00144269	0.295004	0.997765	ENSG00000005884	17	protein_coding	integrin subunit alpha 3 [Source:HGNC Symbol;Acc:HGNC:6139]
PDK2	0.559276	8.63269e-08	0.00144269	0.851256	0.997765	ENSG00000005882	17	protein_coding	pyruvate dehydrogenase kinase 2 [Source:HGNC Symbol;Acc:HGNC:8810]
PPP1R9B	0.739774	-2.51981e-07	0.00144269	0.669034	0.997765	ENSG00000108819	17	protein_coding	protein phosphatase 1 regulatory subunit 9B [Source:HGNC Symbol;Acc:HGNC:9298]
COL1A1	0.0880728	-5.9116e-08	0.00144269	0.914126	0.997765	ENSG00000108821	17	protein_coding	collagen type I alpha 1 chain [Source:HGNC Symbol;Acc:HGNC:2197]
COL1A1	0.0880728	-5.9116e-08	0.00144269	0.914126	0.997765	LRG_1	17	LRG_gene	collagen type I alpha 1 chain [Source:HGNC Symbol;Acc:HGNC:2197]
TMEM92	0.215776	3.20464e-07	0.00144269	0.587566	0.997765	ENSG00000167105	17	protein_coding	transmembrane protein 92 [Source:HGNC Symbol;Acc:HGNC:26579]
XYLT2	0.173383	-1.13444e-07	0.00144269	0.914126	0.997765	ENSG00000015532	17	protein_coding	xylosyltransferase 2 [Source:HGNC Symbol;Acc:HGNC:15517]
MRPL27	1.31332	8.39069e-07	0.00144269	0.335966	0.997765	ENSG00000108826	17	protein_coding	mitochondrial ribosomal protein L27 [Source:HGNC Symbol;Acc:HGNC:14483]
LRRC59	3.8858	6.02514e-08	0.00144269	0.924147	0.997765	ENSG00000108829	17	protein_coding	leucine rich repeat containing 59 [Source:HGNC Symbol;Acc:HGNC:28817]
ACSF2	0.213615	6.57546e-08	0.00144269	0.796897	0.997765	ENSG00000167107	17	protein_coding	acyl-CoA synthetase family member 2 [Source:HGNC Symbol;Acc:HGNC:26101]
RSAD1	0.373498	1.75912e-07	0.00144269	0.699619	0.997765	ENSG00000136444	17	protein_coding	radical S-adenosyl methionine domain containing 1 [Source:HGNC Symbol;Acc:HGNC:25634]
EPN3	0.59274	4.53148e-07	0.00144269	0.344485	0.997765	ENSG00000049283	17	protein_coding	epsin 3 [Source:HGNC Symbol;Acc:HGNC:18235]
AC004590.1	0.0731144	-9.96977e-08	0.0014427	0.914126	0.997765	ENSG00000251239	17	lncRNA	novel transcript	antisense to CACNA1G
ABCC3	0.764565	-4.89507e-07	0.00144269	0.341438	0.997765	ENSG00000108846	17	protein_coding	ATP binding cassette subfamily C member 3 [Source:HGNC Symbol;Acc:HGNC:54]
ANKRD40	1.16262	-5.4483e-07	0.00144269	0.353559	0.997765	ENSG00000154945	17	protein_coding	ankyrin repeat domain 40 [Source:HGNC Symbol;Acc:HGNC:28233]
AC005921.2	0.244642	-5.10747e-08	0.00144269	0.969863	0.997765	ENSG00000262967	17	lncRNA	novel transcript	antisense to ANKRD40
LUC7L3	7.26522	3.38504e-06	0.00144269	0.0437205	0.997765	ENSG00000108848	17	protein_coding	LUC7 like 3 pre-mRNA splicing factor [Source:HGNC Symbol;Acc:HGNC:24309]
TOB1	2.39202	7.26398e-07	0.00144269	0.45537	0.997765	ENSG00000141232	17	protein_coding	transducer of ERBB2	1 [Source:HGNC Symbol;Acc:HGNC:11979]
TOB1-AS1	0.0880728	-5.9116e-08	0.00144269	0.914126	0.997765	ENSG00000229980	17	lncRNA	TOB1 antisense RNA 1 [Source:HGNC Symbol;Acc:HGNC:44340]
SPAG9	13.0055	-2.96172e-06	0.00144269	0.0647361	0.997765	ENSG00000008294	17	protein_coding	sperm associated antigen 9 [Source:HGNC Symbol;Acc:HGNC:14524]
NME1	1.0408	-6.08969e-07	0.00144269	0.362149	0.997765	ENSG00000239672	17	protein_coding	NME/NM23 nucleoside diphosphate kinase 1 [Source:HGNC Symbol;Acc:HGNC:7849]
NME2	21.3411	2.2976e-07	0.00144268	0.099144	0.997765	ENSG00000243678	17	protein_coding	NME/NM23 nucleoside diphosphate kinase 2 [Source:HGNC Symbol;Acc:HGNC:7850]
MBTD1	0.453339	1.10986e-07	0.00144269	0.69944	0.997765	ENSG00000011258	17	protein_coding	mbt domain containing 1 [Source:HGNC Symbol;Acc:HGNC:19866]
AC006141.1	0.0731144	-9.96977e-08	0.0014427	0.914126	0.997765	ENSG00000264895	17	lncRNA	novel transcript	sense intronic to MBTD1
UTP18	2.55124	-1.36467e-07	0.00144269	0.885856	0.997765	ENSG00000011260	17	protein_coding	UTP18 small subunit processome component [Source:HGNC Symbol;Acc:HGNC:24274]
TOM1L1	0.523019	4.71029e-07	0.00144269	0.360461	0.997765	ENSG00000141198	17	protein_coding	target of myb1 like 1 membrane trafficking protein [Source:HGNC Symbol;Acc:HGNC:11983]
COX11	1.08289	7.41882e-07	0.00144269	0.341051	0.997765	ENSG00000166260	17	protein_coding	cytochrome c oxidase copper chaperone COX11 [Source:HGNC Symbol;Acc:HGNC:2261]
STXBP4	0.300241	-2.44163e-07	0.00144269	0.725852	0.997765	ENSG00000166263	17	protein_coding	syntaxin binding protein 4 [Source:HGNC Symbol;Acc:HGNC:19694]
HLF	0.130794	-9.461e-08	0.00144269	0.980749	0.997765	ENSG00000108924	17	protein_coding	HLF transcription factor	PAR bZIP family member [Source:HGNC Symbol;Acc:HGNC:4977]
MMD	1.91294	3.0796e-07	0.00144269	0.735487	0.997765	ENSG00000108960	17	protein_coding	monocyte to macrophage differentiation associated [Source:HGNC Symbol;Acc:HGNC:7153]
PCTP	0.0576798	-7.75315e-08	0.0014427	0.914126	0.997765	ENSG00000141179	17	protein_coding	phosphatidylcholine transfer protein [Source:HGNC Symbol;Acc:HGNC:8752]
C17orf67	0.0731144	-9.96977e-08	0.0014427	0.914126	0.997765	ENSG00000214226	17	protein_coding	chromosome 17 open reading frame 67 [Source:HGNC Symbol;Acc:HGNC:27900]
DGKE	1.33875	4.90589e-07	0.00144269	0.558412	0.997765	ENSG00000153933	17	protein_coding	diacylglycerol kinase epsilon [Source:HGNC Symbol;Acc:HGNC:2852]
TRIM25	1.52231	-1.13899e-06	0.00144269	0.15803	0.997765	ENSG00000121060	17	protein_coding	tripartite motif containing 25 [Source:HGNC Symbol;Acc:HGNC:12932]
AC015912.3	0.0731144	-9.96977e-08	0.0014427	0.914126	0.997765	ENSG00000274213	17	lncRNA	novel transcript
COIL	1.40509	2.37955e-07	0.00144269	0.787126	0.997765	ENSG00000121058	17	protein_coding	coilin [Source:HGNC Symbol;Acc:HGNC:2184]
SCPEP1	4.8686	-2.7761e-07	0.00144269	0.843427	0.997765	ENSG00000121064	17	protein_coding	serine carboxypeptidase 1 [Source:HGNC Symbol;Acc:HGNC:29507]
AC004584.3	0.191884	2.67283e-07	0.00144269	0.587566	0.997765	ENSG00000263120	17	lncRNA	novel transcript	sense intronic to SCPEP1
AKAP1	1.69722	6.05903e-07	0.00144269	0.509311	0.997765	ENSG00000121057	17	protein_coding	A-kinase anchoring protein 1 [Source:HGNC Symbol;Acc:HGNC:367]
AC007114.2	0.0982557	2.38785e-07	0.00144269	0.613823	0.997765	ENSG00000263089	17	lncRNA	novel transcript	antisense to AKAP1
MSI2	4.29461	-3.20896e-07	0.00144269	0.759438	0.997765	ENSG00000153944	17	protein_coding	musashi RNA binding protein 2 [Source:HGNC Symbol;Acc:HGNC:18585]
MRPS23	1.90037	-6.25248e-07	0.00144269	0.476808	0.997765	ENSG00000181610	17	protein_coding	mitochondrial ribosomal protein S23 [Source:HGNC Symbol;Acc:HGNC:14509]
CUEDC1	0.865317	-2.36203e-08	0.00144269	0.977323	0.997765	ENSG00000180891	17	protein_coding	CUE domain containing 1 [Source:HGNC Symbol;Acc:HGNC:31350]
VEZF1	4.62416	6.9172e-07	0.00144269	0.640568	0.997765	ENSG00000136451	17	protein_coding	vascular endothelial zinc finger 1 [Source:HGNC Symbol;Acc:HGNC:12949]
AC015813.1	0.263143	2.04923e-07	0.00144269	0.642515	0.997765	ENSG00000264112	17	lncRNA	novel transcript
SRSF1	2.68294	9.48104e-07	0.00144269	0.426961	0.997765	ENSG00000136450	17	protein_coding	serine and arginine rich splicing factor 1 [Source:HGNC Symbol;Acc:HGNC:10780]
DYNLL2	4.11965	4.87892e-07	0.00144269	0.702303	0.997765	ENSG00000264364	17	protein_coding	dynein light chain LC8-type 2 [Source:HGNC Symbol;Acc:HGNC:24596]
MKS1	0.0731144	-9.96977e-08	0.0014427	0.914126	0.997765	LRG_687	17	LRG_gene	MKS transition zone complex subunit 1 [Source:HGNC Symbol;Acc:HGNC:7121]
MKS1	0.0731144	-9.96977e-08	0.0014427	0.914126	0.997765	ENSG00000011143	17	protein_coding	MKS transition zone complex subunit 1 [Source:HGNC Symbol;Acc:HGNC:7121]
SUPT4H1	3.37645	1.75078e-06	0.00144269	0.194523	0.997765	ENSG00000213246	17	protein_coding	SPT4 homolog	DSIF elongation factor subunit [Source:HGNC Symbol;Acc:HGNC:11467]
RNF43	1.11607	-2.33332e-07	0.00144269	0.744106	0.997765	ENSG00000108375	17	protein_coding	ring finger protein 43 [Source:HGNC Symbol;Acc:HGNC:18505]
RNF43	1.11607	-2.33332e-07	0.00144269	0.744106	0.997765	LRG_1026	17	LRG_gene	ring finger protein 43 [Source:HGNC Symbol;Acc:HGNC:18505]
MTMR4	0.504519	8.47362e-08	0.00144269	0.811425	0.997765	ENSG00000108389	17	protein_coding	myotubularin related protein 4 [Source:HGNC Symbol;Acc:HGNC:7452]
RAD51C	0.49028	-1.53679e-07	0.00144269	0.873684	0.997765	ENSG00000108384	17	protein_coding	RAD51 paralog C [Source:HGNC Symbol;Acc:HGNC:9820]
RAD51C	0.49028	-1.53679e-07	0.00144269	0.873684	0.997765	LRG_314	17	LRG_gene	RAD51 paralog C [Source:HGNC Symbol;Acc:HGNC:9820]
TRIM37	1.01477	-1.945e-07	0.00144269	0.795631	0.997765	ENSG00000108395	17	protein_coding	tripartite motif containing 37 [Source:HGNC Symbol;Acc:HGNC:7523]
AC099850.1	0.0576798	-7.75315e-08	0.0014427	0.914126	0.997765	ENSG00000224738	17	lncRNA	novel transcript
SKA2	0.191884	2.67283e-07	0.00144269	0.587566	0.997765	ENSG00000182628	17	protein_coding	spindle and kinetochore associated complex subunit 2 [Source:HGNC Symbol;Acc:HGNC:28006]
SMG8	0.0731144	-9.96977e-08	0.0014427	0.914126	0.997765	ENSG00000167447	17	protein_coding	SMG8 nonsense mediated mRNA decay factor [Source:HGNC Symbol;Acc:HGNC:25551]
GDPD1	0.215776	3.20464e-07	0.00144269	0.587566	0.997765	ENSG00000153982	17	protein_coding	glycerophosphodiester phosphodiesterase domain containing 1 [Source:HGNC Symbol;Acc:HGNC:20883]
YPEL2	3.67185	4.9056e-08	0.00144269	0.97672	0.997765	ENSG00000175155	17	protein_coding	yippee like 2 [Source:HGNC Symbol;Acc:HGNC:18326]
DHX40	2.71174	-1.35833e-06	0.00144269	0.231526	0.997765	ENSG00000108406	17	protein_coding	DEAH-box helicase 40 [Source:HGNC Symbol;Acc:HGNC:18018]
AC091271.1	0.173383	-1.13444e-07	0.00144269	0.914126	0.997765	ENSG00000273702	17	lncRNA	novel transcript
CLTC	15.1851	-4.0091e-06	0.00144269	0.0761954	0.997765	ENSG00000141367	17	protein_coding	clathrin heavy chain [Source:HGNC Symbol;Acc:HGNC:2092]
PTRH2	1.43139	4.23786e-07	0.00144269	0.60563	0.997765	ENSG00000141378	17	protein_coding	peptidyl-tRNA hydrolase 2 [Source:HGNC Symbol;Acc:HGNC:24265]
VMP1	18.5347	6.14024e-06	0.00144269	0.0596863	0.997765	ENSG00000062716	17	protein_coding	vacuole membrane protein 1 [Source:HGNC Symbol;Acc:HGNC:29559]
TUBD1	0.444569	-7.96763e-08	0.00144269	0.962894	0.997765	ENSG00000108423	17	protein_coding	tubulin delta 1 [Source:HGNC Symbol;Acc:HGNC:16811]
RPS6KB1	1.17018	3.50863e-07	0.00144269	0.664892	0.997765	ENSG00000108443	17	protein_coding	ribosomal protein S6 kinase B1 [Source:HGNC Symbol;Acc:HGNC:10436]
RNFT1	0.804828	1.52213e-07	0.00144269	0.83944	0.997765	ENSG00000189050	17	protein_coding	ring finger protein	transmembrane 1 [Source:HGNC Symbol;Acc:HGNC:30206]
RNFT1-DT	0.17137	1.12224e-07	0.00144269	0.711069	0.997765	ENSG00000267302	17	lncRNA	RNFT1 divergent transcript [Source:HGNC Symbol;Acc:HGNC:51346]
HEATR6	0.173157	-1.26687e-07	0.00144269	0.972607	0.997765	ENSG00000068097	17	protein_coding	HEAT repeat containing 6 [Source:HGNC Symbol;Acc:HGNC:24076]
AC025048.4	0.0576798	-7.75315e-08	0.0014427	0.914126	0.997765	ENSG00000267416	17	lncRNA	novel transcript
USP32	2.05907	-1.14276e-06	0.00144269	0.279659	0.997765	ENSG00000170832	17	protein_coding	ubiquitin specific peptidase 32 [Source:HGNC Symbol;Acc:HGNC:19143]
APPBP2	1.82256	-1.60684e-06	0.00144269	0.0808845	0.997765	ENSG00000062725	17	protein_coding	amyloid beta precursor protein binding protein 2 [Source:HGNC Symbol;Acc:HGNC:622]
AC011921.1	0.100042	-9.15681e-08	0.00144269	0.914126	0.997765	ENSG00000259349	17	lncRNA	novel transcript	antisense to APPBP2
PPM1D	1.01598	-2.80645e-07	0.00144269	0.682722	0.997765	ENSG00000170836	17	protein_coding	protein phosphatase	Mg2+/Mn2+ dependent 1D [Source:HGNC Symbol;Acc:HGNC:9277]
PPM1D	1.01598	-2.80645e-07	0.00144269	0.682722	0.997765	LRG_770	17	LRG_gene	protein phosphatase	Mg2+/Mn2+ dependent 1D [Source:HGNC Symbol;Acc:HGNC:9277]
BCAS3	0.157722	-1.16159e-07	0.00144269	0.980749	0.997765	ENSG00000141376	17	protein_coding	BCAS3 microtubule associated cell migration factor [Source:HGNC Symbol;Acc:HGNC:14347]
TBX2	0.100042	-9.15681e-08	0.00144269	0.914126	0.997765	ENSG00000121068	17	protein_coding	T-box transcription factor 2 [Source:HGNC Symbol;Acc:HGNC:11597]
INTS2	0.938757	-7.79114e-07	0.00144269	0.172931	0.997765	ENSG00000108506	17	protein_coding	integrator complex subunit 2 [Source:HGNC Symbol;Acc:HGNC:29241]
MED13	4.59911	-1.32957e-06	0.00144269	0.354462	0.997765	ENSG00000108510	17	protein_coding	mediator complex subunit 13 [Source:HGNC Symbol;Acc:HGNC:22474]
EFCAB3	0.217012	-1.93698e-07	0.00144269	0.849416	0.997765	ENSG00000172421	17	protein_coding	EF-hand calcium binding domain 3 [Source:HGNC Symbol;Acc:HGNC:26379]
METTL2A	1.05845	3.37008e-07	0.00144269	0.636564	0.997765	ENSG00000087995	17	protein_coding	methyltransferase like 2A [Source:HGNC Symbol;Acc:HGNC:25755]
TLK2	4.33879	9.09818e-07	0.00144269	0.455373	0.997765	ENSG00000146872	17	protein_coding	tousled like kinase 2 [Source:HGNC Symbol;Acc:HGNC:11842]
MRC2	0.191884	2.67283e-07	0.00144269	0.587566	0.997765	ENSG00000011028	17	protein_coding	mannose receptor C type 2 [Source:HGNC Symbol;Acc:HGNC:16875]
2022-03-10	0.142518	-1.17997e-07	0.00144269	0.972839	0.997765	ENSG00000173838	17	protein_coding	membrane associated ring-CH-type finger 10 [Source:HGNC Symbol;Acc:HGNC:26655]
TANC2	3.03144	6.87618e-07	0.00144269	0.570183	0.997765	ENSG00000170921	17	protein_coding	tetratricopeptide repeat	ankyrin repeat and coiled-coil containing 2 [Source:HGNC Symbol;Acc:HGNC:30212]
AC005828.3	0.173383	-1.13444e-07	0.00144269	0.914126	0.997765	ENSG00000263644	17	lncRNA	novel transcript	antisense to TANC2
CYB561	0.723218	2.96283e-07	0.00144269	0.590116	0.997765	ENSG00000008283	17	protein_coding	cytochrome b561 [Source:HGNC Symbol;Acc:HGNC:2571]
DCAF7	3.18828	8.68266e-07	0.00144269	0.56116	0.997765	ENSG00000136485	17	protein_coding	DDB1 and CUL4 associated factor 7 [Source:HGNC Symbol;Acc:HGNC:30915]
TACO1	0.0731144	-9.96977e-08	0.0014427	0.914126	0.997765	ENSG00000136463	17	protein_coding	translational activator of cytochrome c oxidase I [Source:HGNC Symbol;Acc:HGNC:24316]
MAP3K3	0.47299	-1.43142e-07	0.00144269	0.890893	0.997765	ENSG00000198909	17	protein_coding	mitogen-activated protein kinase kinase kinase 3 [Source:HGNC Symbol;Acc:HGNC:6855]
STRADA	0.0712592	-8.2979e-08	0.00144269	0.914126	0.997765	ENSG00000266173	17	protein_coding	STE20 related adaptor alpha [Source:HGNC Symbol;Acc:HGNC:30172]
LIMD2	0.346766	-1.44135e-07	0.0014427	0.972727	0.997765	ENSG00000136490	17	protein_coding	LIM domain containing 2 [Source:HGNC Symbol;Acc:HGNC:28142]
CCDC47	8.62897	-2.5093e-07	0.00144269	0.895338	0.997765	ENSG00000108588	17	protein_coding	coiled-coil domain containing 47 [Source:HGNC Symbol;Acc:HGNC:24856]
DDX42	1.33413	-1.27248e-06	0.00144269	0.04594	0.997765	ENSG00000198231	17	protein_coding	DEAD-box helicase 42 [Source:HGNC Symbol;Acc:HGNC:18676]
FTSJ3	1.78394	1.5094e-07	0.00144269	0.869034	0.997765	ENSG00000108592	17	protein_coding	FtsJ RNA 2'-O-methyltransferase 3 [Source:HGNC Symbol;Acc:HGNC:17136]
PSMC5	4.05908	4.98993e-07	0.00144269	0.698451	0.997765	ENSG00000087191	17	protein_coding	proteasome 26S subunit	ATPase 5 [Source:HGNC Symbol;Acc:HGNC:9552]
SMARCD2	1.11382	-6.71324e-07	0.00144269	0.335904	0.997765	ENSG00000108604	17	protein_coding	SWI/SNF related	matrix associated	actin dependent regulator of chromatin	subfamily d	member 2 [Source:HGNC Symbol;Acc:HGNC:11107]
ERN1	1.46549	4.91038e-07	0.00144269	0.534411	0.997765	ENSG00000178607	17	protein_coding	endoplasmic reticulum to nucleus signaling 1 [Source:HGNC Symbol;Acc:HGNC:3449]
SNHG25	0.198298	9.82338e-08	0.00144269	0.697333	0.997765	ENSG00000266402	17	lncRNA	small nucleolar RNA host gene 25 [Source:HGNC Symbol;Acc:HGNC:51534]
TEX2	0.745095	-2.14373e-07	0.00144269	0.690048	0.997765	ENSG00000136478	17	protein_coding	testis expressed 2 [Source:HGNC Symbol;Acc:HGNC:30884]
DDX5	27.1414	3.53514e-07	0.00144268	0.910937	0.997765	ENSG00000108654	17	protein_coding	DEAD-box helicase 5 [Source:HGNC Symbol;Acc:HGNC:2746]
CEP95	1.2616	1.15198e-06	0.00144269	0.103915	0.997765	ENSG00000258890	17	protein_coding	centrosomal protein 95 [Source:HGNC Symbol;Acc:HGNC:25141]
SMURF2	0.636259	-2.50281e-07	0.00144269	0.736609	0.997765	ENSG00000108854	17	protein_coding	SMAD specific E3 ubiquitin protein ligase 2 [Source:HGNC Symbol;Acc:HGNC:16809]
AC037487.1	0.0880728	-5.9116e-08	0.00144269	0.914126	0.997765	ENSG00000265912	17	lncRNA	novel transcript
GNA13	2.85607	1.50984e-07	0.00144269	0.769831	0.997765	ENSG00000120063	17	protein_coding	G protein subunit alpha 13 [Source:HGNC Symbol;Acc:HGNC:4381]
AC037487.2	0.100042	-9.15681e-08	0.00144269	0.914126	0.997765	ENSG00000266598	17	lncRNA	novel transcript	antisense to GNA13
RGS9	0.159332	-1.14658e-07	0.00144269	0.972839	0.997765	ENSG00000108370	17	protein_coding	regulator of G protein signaling 9 [Source:HGNC Symbol;Acc:HGNC:10004]
AXIN2	0.287035	2.23019e-07	0.00144269	0.634694	0.997765	ENSG00000168646	17	protein_coding	axin 2 [Source:HGNC Symbol;Acc:HGNC:904]
AXIN2	0.287035	2.23019e-07	0.00144269	0.634694	0.997765	LRG_296	17	LRG_gene	axin 2 [Source:HGNC Symbol;Acc:HGNC:904]
CEP112	0.315268	9.82759e-09	0.00144269	0.860337	0.997765	ENSG00000154240	17	protein_coding	centrosomal protein 112 [Source:HGNC Symbol;Acc:HGNC:28514]
PRKCA	0.434513	4.28956e-07	0.00144269	0.423825	0.997765	ENSG00000154229	17	protein_coding	protein kinase C alpha [Source:HGNC Symbol;Acc:HGNC:9393]
HELZ	1.75698	-1.17723e-06	0.00144269	0.126241	0.997765	ENSG00000198265	17	protein_coding	helicase with zinc finger [Source:HGNC Symbol;Acc:HGNC:16878]
PSMD12	6.73006	-3.87911e-07	0.00144269	0.201724	0.997765	ENSG00000197170	17	protein_coding	proteasome 26S subunit	non-ATPase 12 [Source:HGNC Symbol;Acc:HGNC:9557]
PITPNC1	2.13267	1.88613e-06	0.00144269	0.0661058	0.997765	ENSG00000154217	17	protein_coding	phosphatidylinositol transfer protein cytoplasmic 1 [Source:HGNC Symbol;Acc:HGNC:21045]
NOL11	2.27843	8.02791e-07	0.00144269	0.426934	0.997765	ENSG00000130935	17	protein_coding	nucleolar protein 11 [Source:HGNC Symbol;Acc:HGNC:24557]
BPTF	8.67193	-1.81087e-06	0.00144269	0.368955	0.997765	ENSG00000171634	17	protein_coding	bromodomain PHD finger transcription factor [Source:HGNC Symbol;Acc:HGNC:3581]
C17orf58	0.363241	-3.6014e-07	0.00144269	0.58775	0.997765	ENSG00000186665	17	protein_coding	chromosome 17 open reading frame 58 [Source:HGNC Symbol;Acc:HGNC:27568]
KPNA2	2.92175	9.36973e-07	0.00144269	0.455997	0.997765	ENSG00000182481	17	protein_coding	karyopherin subunit alpha 2 [Source:HGNC Symbol;Acc:HGNC:6395]
AC005332.6	0.31753	-2.42292e-07	0.00144269	0.706417	0.997765	ENSG00000278730	17	lncRNA	novel transcript
AC005332.3	0.191884	2.67283e-07	0.00144269	0.587566	0.997765	ENSG00000274561	17	lncRNA	novel transcript
AC005332.5	0.0712592	-8.2979e-08	0.00144269	0.914126	0.997765	ENSG00000277476	17	lncRNA	novel transcript
AC005332.4	0.215776	3.20464e-07	0.00144269	0.587566	0.997765	ENSG00000274712	17	lncRNA	novel transcript
AMZ2	1.39469	-8.57047e-07	0.00144269	0.222702	0.997765	ENSG00000196704	17	protein_coding	archaelysin family metallopeptidase 2 [Source:HGNC Symbol;Acc:HGNC:28041]
ARSG	0.0880728	-5.9116e-08	0.00144269	0.914126	0.997765	ENSG00000141337	17	protein_coding	arylsulfatase G [Source:HGNC Symbol;Acc:HGNC:24102]
SLC16A6	0.0880728	-5.9116e-08	0.00144269	0.914126	0.997765	ENSG00000108932	17	protein_coding	solute carrier family 16 member 6 [Source:HGNC Symbol;Acc:HGNC:10927]
WIPI1	0.919357	-3.31936e-08	0.00144269	0.955843	0.997765	ENSG00000070540	17	protein_coding	WD repeat domain	phosphoinositide interacting 1 [Source:HGNC Symbol;Acc:HGNC:25471]
PRKAR1A	5.57584	-3.99774e-07	0.00144269	0.789676	0.997765	ENSG00000108946	17	protein_coding	protein kinase cAMP-dependent type I regulatory subunit alpha [Source:HGNC Symbol;Acc:HGNC:9388]
PRKAR1A	5.57584	-3.99774e-07	0.00144269	0.789676	0.997765	LRG_514	17	LRG_gene	protein kinase cAMP-dependent type I regulatory subunit alpha [Source:HGNC Symbol;Acc:HGNC:9388]
ABCA9	0.0880728	-5.9116e-08	0.00144269	0.914126	0.997765	ENSG00000154258	17	protein_coding	ATP binding cassette subfamily A member 9 [Source:HGNC Symbol;Acc:HGNC:39]
ABCA10	0.274401	7.87086e-07	0.0014427	0.794154	0.997765	ENSG00000154263	17	protein_coding	ATP binding cassette subfamily A member 10 [Source:HGNC Symbol;Acc:HGNC:30]
ABCA5	1.2654	-3.64314e-07	0.00144269	0.593289	0.997765	ENSG00000154265	17	protein_coding	ATP binding cassette subfamily A member 5 [Source:HGNC Symbol;Acc:HGNC:35]
MAP2K6	0.0712592	-8.2979e-08	0.00144269	0.914126	0.997765	ENSG00000108984	17	protein_coding	mitogen-activated protein kinase kinase 6 [Source:HGNC Symbol;Acc:HGNC:6846]
KCNJ16	0.0576798	-7.75315e-08	0.0014427	0.914126	0.997765	ENSG00000153822	17	protein_coding	potassium voltage-gated channel subfamily J member 16 [Source:HGNC Symbol;Acc:HGNC:6262]
KCNJ2	0.671504	-1.17076e-07	0.00144269	0.807009	0.997765	ENSG00000123700	17	protein_coding	potassium voltage-gated channel subfamily J member 2 [Source:HGNC Symbol;Acc:HGNC:6263]
KCNJ2	0.671504	-1.17076e-07	0.00144269	0.807009	0.997765	LRG_328	17	LRG_gene	potassium voltage-gated channel subfamily J member 2 [Source:HGNC Symbol;Acc:HGNC:6263]
SOX9-AS1	0.100042	-9.15681e-08	0.00144269	0.914126	0.997765	ENSG00000234899	17	lncRNA	SOX9 antisense RNA 1 [Source:HGNC Symbol;Acc:HGNC:49321]
SOX9	2.43344	-1.12023e-06	0.00144269	0.212057	0.997765	ENSG00000125398	17	protein_coding	SRY-box transcription factor 9 [Source:HGNC Symbol;Acc:HGNC:11204]
LINC00511	5.91847	3.24835e-06	0.00144269	0.0868197	0.997765	ENSG00000227036	17	lncRNA	long intergenic non-protein coding RNA 511 [Source:HGNC Symbol;Acc:HGNC:43564]
AC080037.2	0.0731144	-9.96977e-08	0.0014427	0.914126	0.997765	ENSG00000263893	17	lncRNA	novel transcript
SLC39A11	0.0576798	-7.75315e-08	0.0014427	0.914126	0.997765	ENSG00000133195	17	protein_coding	solute carrier family 39 member 11 [Source:HGNC Symbol;Acc:HGNC:14463]
SLC39A11	0.0576798	-7.75315e-08	0.0014427	0.914126	0.997765	ENSG00000282291	CHR_HSCHR17_9_CTG4	protein_coding	solute carrier family 39 member 11 [Source:HGNC Symbol;Acc:HGNC:14463]
SSTR2	0.0880728	-5.9116e-08	0.00144269	0.914126	0.997765	ENSG00000180616	17	protein_coding	somatostatin receptor 2 [Source:HGNC Symbol;Acc:HGNC:11331]
COG1	0.376816	-2.82405e-07	0.00144269	0.70095	0.997765	ENSG00000166685	17	protein_coding	component of oligomeric golgi complex 1 [Source:HGNC Symbol;Acc:HGNC:6545]
FAM104A	2.86966	-1.47432e-07	0.00144269	0.889184	0.997765	ENSG00000133193	17	protein_coding	family with sequence similarity 104 member A [Source:HGNC Symbol;Acc:HGNC:25918]
C17orf80	1.25053	4.3959e-08	0.00144269	0.960102	0.997765	ENSG00000141219	17	protein_coding	chromosome 17 open reading frame 80 [Source:HGNC Symbol;Acc:HGNC:29601]
CDC42EP4	2.19048	8.28176e-07	0.00144269	0.444345	0.997765	ENSG00000179604	17	protein_coding	CDC42 effector protein 4 [Source:HGNC Symbol;Acc:HGNC:17147]
SDK2	0.245795	-2.09682e-07	0.00144269	0.824914	0.997765	ENSG00000069188	17	protein_coding	sidekick cell adhesion molecule 2 [Source:HGNC Symbol;Acc:HGNC:19308]
RPL38	23.9121	4.18882e-06	0.00144269	0.109894	0.997765	ENSG00000172809	17	protein_coding	ribosomal protein L38 [Source:HGNC Symbol;Acc:HGNC:10349]
TTYH2	0.215776	3.20464e-07	0.00144269	0.587566	0.997765	ENSG00000141540	17	protein_coding	tweety family member 2 [Source:HGNC Symbol;Acc:HGNC:13877]
GPRC5C	4.41788	1.41987e-06	0.00144269	0.307019	0.997765	ENSG00000170412	17	protein_coding	G protein-coupled receptor class C group 5 member C [Source:HGNC Symbol;Acc:HGNC:13309]
RAB37	0.215776	3.20464e-07	0.00144269	0.587566	0.997765	ENSG00000172794	17	protein_coding	RAB37	member RAS oncogene family [Source:HGNC Symbol;Acc:HGNC:30268]
SLC9A3R1	8.40212	5.36353e-07	0.00144269	0.750786	0.997765	ENSG00000109062	17	protein_coding	SLC9A3 regulator 1 [Source:HGNC Symbol;Acc:HGNC:11075]
NAT9	1.22705	3.29931e-07	0.00144269	0.640584	0.997765	ENSG00000109065	17	protein_coding	N-acetyltransferase 9 (putative) [Source:HGNC Symbol;Acc:HGNC:23133]
TMEM104	0.0731144	-9.96977e-08	0.0014427	0.914126	0.997765	ENSG00000109066	17	protein_coding	transmembrane protein 104 [Source:HGNC Symbol;Acc:HGNC:25984]
FDXR	0.203909	-1.44147e-07	0.00144269	0.884184	0.997765	ENSG00000161513	17	protein_coding	ferredoxin reductase [Source:HGNC Symbol;Acc:HGNC:3642]
CDR2L	1.46185	-5.1639e-08	0.00144269	0.968628	0.997765	ENSG00000109089	17	protein_coding	cerebellar degeneration related protein 2 like [Source:HGNC Symbol;Acc:HGNC:29999]
MRPL58	0.783096	3.70657e-07	0.00144269	0.509744	0.997765	ENSG00000167862	17	protein_coding	mitochondrial ribosomal protein L58 [Source:HGNC Symbol;Acc:HGNC:5359]
KCTD2	0.510793	9.45817e-09	0.00144269	0.97812	0.997765	ENSG00000180901	17	protein_coding	potassium channel tetramerization domain containing 2 [Source:HGNC Symbol;Acc:HGNC:21294]
ATP5PD	9.46063	2.19978e-06	0.00144269	0.273166	0.997765	ENSG00000167863	17	protein_coding	ATP synthase peripheral stalk subunit d [Source:HGNC Symbol;Acc:HGNC:845]
ARMC7	1.26053	1.29805e-07	0.00144269	0.851936	0.997765	ENSG00000125449	17	protein_coding	armadillo repeat containing 7 [Source:HGNC Symbol;Acc:HGNC:26168]
NT5C	1.38257	2.72688e-07	0.00144269	0.800688	0.997765	ENSG00000125458	17	protein_coding	5'	3'-nucleotidase	cytosolic [Source:HGNC Symbol;Acc:HGNC:17144]
JPT1	5.95777	-7.71023e-07	0.00144269	0.62441	0.997765	ENSG00000189159	17	protein_coding	Jupiter microtubule associated homolog 1 [Source:HGNC Symbol;Acc:HGNC:14569]
AC022211.1	0.0880728	-5.9116e-08	0.00144269	0.914126	0.997765	ENSG00000263786	17	lncRNA	novel transcript	sense intronic to HN1
SUMO2	13.9968	7.62375e-07	0.00144269	0.770352	0.997765	ENSG00000188612	17	protein_coding	small ubiquitin like modifier 2 [Source:HGNC Symbol;Acc:HGNC:11125]
NUP85	0.371712	4.84921e-07	0.00144269	0.357871	0.997765	ENSG00000125450	17	protein_coding	nucleoporin 85 [Source:HGNC Symbol;Acc:HGNC:8734]
GGA3	0.743239	-2.56137e-07	0.00144269	0.664444	0.997765	ENSG00000125447	17	protein_coding	golgi associated	gamma adaptin ear containing	ARF binding protein 3 [Source:HGNC Symbol;Acc:HGNC:17079]
MRPS7	1.72999	2.16565e-07	0.00144269	0.819005	0.997765	ENSG00000125445	17	protein_coding	mitochondrial ribosomal protein S7 [Source:HGNC Symbol;Acc:HGNC:14499]
MIF4GD	0.191884	2.67283e-07	0.00144269	0.587566	0.997765	ENSG00000125457	17	protein_coding	MIF4G domain containing [Source:HGNC Symbol;Acc:HGNC:24030]
SLC25A19	0.877336	3.29475e-07	0.00144269	0.619929	0.997765	ENSG00000125454	17	protein_coding	solute carrier family 25 member 19 [Source:HGNC Symbol;Acc:HGNC:14409]
GRB2	8.09278	2.20401e-06	0.00144269	0.240443	0.997765	ENSG00000177885	17	protein_coding	growth factor receptor bound protein 2 [Source:HGNC Symbol;Acc:HGNC:4566]
CASKIN2	0.628409	3.89619e-07	0.00144269	0.369285	0.997765	ENSG00000177303	17	protein_coding	CASK interacting protein 2 [Source:HGNC Symbol;Acc:HGNC:18200]
TSEN54	0.359368	-5.83629e-08	0.00144269	0.950115	0.997765	ENSG00000182173	17	protein_coding	tRNA splicing endonuclease subunit 54 [Source:HGNC Symbol;Acc:HGNC:27561]
LLGL2	2.83184	-5.93345e-07	0.00144269	0.586288	0.997765	ENSG00000073350	17	protein_coding	LLGL scribble cell polarity complex component 2 [Source:HGNC Symbol;Acc:HGNC:6629]
MYO15B	0.159332	-1.14658e-07	0.00144269	0.972839	0.997765	ENSG00000266714	17	protein_coding	myosin XVB [Source:HGNC Symbol;Acc:HGNC:14083]
RECQL5	0.415974	1.36108e-07	0.00144269	0.823148	0.997765	ENSG00000108469	17	protein_coding	RecQ like helicase 5 [Source:HGNC Symbol;Acc:HGNC:9950]
SMIM5	0.100042	-9.15681e-08	0.00144269	0.914126	0.997765	ENSG00000204323	17	protein_coding	small integral membrane protein 5 [Source:HGNC Symbol;Acc:HGNC:40030]
SMIM6	0.0712592	-8.2979e-08	0.00144269	0.914126	0.997765	ENSG00000259120	17	protein_coding	small integral membrane protein 6 [Source:HGNC Symbol;Acc:HGNC:40032]
SAP30BP	1.62928	1.05972e-07	0.00144269	0.913987	0.997765	ENSG00000161526	17	protein_coding	SAP30 binding protein [Source:HGNC Symbol;Acc:HGNC:30785]
ITGB4	1.11686	8.92398e-07	0.00144269	0.254946	0.997765	ENSG00000132470	17	protein_coding	integrin subunit beta 4 [Source:HGNC Symbol;Acc:HGNC:6158]
GALK1	0.709982	4.49192e-07	0.00144269	0.394771	0.997765	ENSG00000108479	17	protein_coding	galactokinase 1 [Source:HGNC Symbol;Acc:HGNC:4118]
H3F3B	36.0836	4.13503e-06	0.00144268	0.194351	0.997765	ENSG00000132475	17	protein_coding	H3 histone family member 3B [Source:HGNC Symbol;Acc:HGNC:4765]
UNK	1.00473	5.92847e-08	0.00144269	0.927043	0.997765	ENSG00000132478	17	protein_coding	unk zinc finger [Source:HGNC Symbol;Acc:HGNC:29369]
WBP2	2.82487	-2.77019e-07	0.00144269	0.809006	0.997765	ENSG00000132471	17	protein_coding	WW domain binding protein 2 [Source:HGNC Symbol;Acc:HGNC:12738]
TRIM47	2.45463	-3.84803e-07	0.00144269	0.751575	0.997765	ENSG00000132481	17	protein_coding	tripartite motif containing 47 [Source:HGNC Symbol;Acc:HGNC:19020]
AC087289.5	0.455026	4.2931e-07	0.00144269	0.347533	0.997765	ENSG00000267801	17	lncRNA	novel transcript	antisense to TRIM47
TRIM65	0.244642	-5.10747e-08	0.00144269	0.969863	0.997765	ENSG00000141569	17	protein_coding	tripartite motif containing 65 [Source:HGNC Symbol;Acc:HGNC:27316]
MRPL38	1.09082	-3.87535e-07	0.00144269	0.618746	0.997765	ENSG00000204316	17	protein_coding	mitochondrial ribosomal protein L38 [Source:HGNC Symbol;Acc:HGNC:14033]
FBF1	0.35953	-2.85424e-07	0.00144269	0.642719	0.997765	ENSG00000188878	17	protein_coding	Fas binding factor 1 [Source:HGNC Symbol;Acc:HGNC:24674]
ACOX1	2.36784	-7.92011e-07	0.00144269	0.28476	0.997765	ENSG00000161533	17	protein_coding	acyl-CoA oxidase 1 [Source:HGNC Symbol;Acc:HGNC:119]
TEN1	0.840575	-8.50127e-07	0.00144269	0.167561	0.997765	ENSG00000257949	17	protein_coding	TEN1 subunit of CST complex [Source:HGNC Symbol;Acc:HGNC:37242]
CDK3	0.100042	-9.15681e-08	0.00144269	0.914126	0.997765	ENSG00000250506	17	protein_coding	cyclin dependent kinase 3 [Source:HGNC Symbol;Acc:HGNC:1772]
EVPL	0.130794	-9.461e-08	0.00144269	0.980749	0.997765	ENSG00000167880	17	protein_coding	envoplakin [Source:HGNC Symbol;Acc:HGNC:3503]
SRP68	1.11265	-7.47014e-07	0.00144269	0.291676	0.997765	ENSG00000167881	17	protein_coding	signal recognition particle 68 [Source:HGNC Symbol;Acc:HGNC:11302]
EXOC7	2.5206	-1.08766e-06	0.00144269	0.299246	0.997765	ENSG00000182473	17	protein_coding	exocyst complex component 7 [Source:HGNC Symbol;Acc:HGNC:23214]
RNF157	0.173157	-1.26687e-07	0.00144269	0.972607	0.997765	ENSG00000141576	17	protein_coding	ring finger protein 157 [Source:HGNC Symbol;Acc:HGNC:29402]
UBALD2	3.06568	1.26377e-06	0.00144269	0.249536	0.997765	ENSG00000185262	17	protein_coding	UBA like domain containing 2 [Source:HGNC Symbol;Acc:HGNC:28438]
PRPSAP1	1.71478	3.35447e-07	0.00144269	0.755446	0.997765	ENSG00000161542	17	protein_coding	phosphoribosyl pyrophosphate synthetase associated protein 1 [Source:HGNC Symbol;Acc:HGNC:9466]
SPHK1	0.33457	-2.49533e-07	0.00144269	0.79282	0.997765	ENSG00000176170	17	protein_coding	sphingosine kinase 1 [Source:HGNC Symbol;Acc:HGNC:11240]
UBE2O	0.727861	-6.32947e-07	0.00144269	0.249811	0.997765	ENSG00000175931	17	protein_coding	ubiquitin conjugating enzyme E2 O [Source:HGNC Symbol;Acc:HGNC:29554]
RHBDF2	1.27542	-1.4142e-07	0.00144269	0.824456	0.997765	ENSG00000129667	17	protein_coding	rhomboid 5 homolog 2 [Source:HGNC Symbol;Acc:HGNC:20788]
RHBDF2	1.27542	-1.4142e-07	0.00144269	0.824456	0.997765	LRG_532	17	LRG_gene	rhomboid 5 homolog 2 [Source:HGNC Symbol;Acc:HGNC:20788]
SNHG16	2.11307	8.96795e-07	0.00144269	0.42104	0.997765	ENSG00000163597	17	lncRNA	small nucleolar RNA host gene 16 [Source:HGNC Symbol;Acc:HGNC:44352]
ST6GALNAC1	0.758827	5.71237e-07	0.00144269	0.333251	0.997765	ENSG00000070526	17	protein_coding	ST6 N-acetylgalactosaminide alpha-2	6-sialyltransferase 1 [Source:HGNC Symbol;Acc:HGNC:23614]
MXRA7	2.42716	7.38755e-07	0.00144269	0.455108	0.997765	ENSG00000182534	17	protein_coding	matrix remodeling associated 7 [Source:HGNC Symbol;Acc:HGNC:7541]
JMJD6	4.98695	7.23389e-07	0.00144269	0.629537	0.997765	ENSG00000070495	17	protein_coding	jumonji domain containing 6	arginine demethylase and lysine hydroxylase [Source:HGNC Symbol;Acc:HGNC:19355]
METTL23	1.73372	2.10781e-07	0.00144269	0.90545	0.997765	ENSG00000181038	17	protein_coding	methyltransferase like 23 [Source:HGNC Symbol;Acc:HGNC:26988]
SRSF2	5.69216	4.62509e-07	0.00144269	0.712286	0.997765	ENSG00000161547	17	protein_coding	serine and arginine rich splicing factor 2 [Source:HGNC Symbol;Acc:HGNC:10783]
SRSF2	5.69216	4.62509e-07	0.00144269	0.712286	0.997765	LRG_640	17	LRG_gene	serine and arginine rich splicing factor 2 [Source:HGNC Symbol;Acc:HGNC:10783]
MFSD11	0.866998	2.92775e-08	0.00144269	0.966953	0.997765	ENSG00000092931	17	protein_coding	major facilitator superfamily domain containing 11 [Source:HGNC Symbol;Acc:HGNC:25458]
SNHG20	0.159332	-1.14658e-07	0.00144269	0.972839	0.997765	ENSG00000234912	17	lncRNA	small nucleolar RNA host gene 20 [Source:HGNC Symbol;Acc:HGNC:33099]
SEC14L1	12.5674	1.51543e-06	0.00144269	0.484668	0.997765	ENSG00000129657	17	protein_coding	SEC14 like lipid binding 1 [Source:HGNC Symbol;Acc:HGNC:10698]
SEPTIN9	6.4557	-6.78618e-07	0.00144269	0.678985	0.997765	ENSG00000184640	17	protein_coding	septin 9 [Source:HGNC Symbol;Acc:HGNC:7323]
SEPTIN9	6.4557	-6.78618e-07	0.00144269	0.678985	0.997765	ENSG00000282302	CHR_HSCHR17_3_CTG4	protein_coding	septin 9 [Source:HGNC Symbol;Acc:HGNC:7323]
TNRC6C	0.491964	7.48331e-08	0.00144269	0.895115	0.997765	ENSG00000078687	17	protein_coding	trinucleotide repeat containing adaptor 6C [Source:HGNC Symbol;Acc:HGNC:29318]
TMC6	0.4786	-4.80474e-07	0.00144269	0.440135	0.997765	ENSG00000141524	17	protein_coding	transmembrane channel like 6 [Source:HGNC Symbol;Acc:HGNC:18021]
TMC6	0.4786	-4.80474e-07	0.00144269	0.440135	0.997765	LRG_118	17	LRG_gene	transmembrane channel like 6 [Source:HGNC Symbol;Acc:HGNC:18021]
SYNGR2	3.69828	8.90546e-07	0.00144269	0.538382	0.997765	ENSG00000108639	17	protein_coding	synaptogyrin 2 [Source:HGNC Symbol;Acc:HGNC:11499]
TK1	0.144374	-1.19444e-07	0.00144269	0.972839	0.997765	ENSG00000167900	17	protein_coding	thymidine kinase 1 [Source:HGNC Symbol;Acc:HGNC:11830]
AFMID	0.330993	-2.9944e-07	0.00144269	0.665262	0.997765	ENSG00000183077	17	protein_coding	arylformamidase [Source:HGNC Symbol;Acc:HGNC:20910]
AC087645.2	0.173383	-1.13444e-07	0.00144269	0.914126	0.997765	ENSG00000267737	17	lncRNA	novel transcript
PGS1	0.975671	8.10215e-07	0.00144269	0.273191	0.997765	ENSG00000087157	17	protein_coding	phosphatidylglycerophosphate synthase 1 [Source:HGNC Symbol;Acc:HGNC:30029]
CYTH1	6.84807	-1.95194e-06	0.00144269	0.223797	0.997765	ENSG00000108669	17	protein_coding	cytohesin 1 [Source:HGNC Symbol;Acc:HGNC:9501]
USP36	0.905104	6.66922e-07	0.00144269	0.290118	0.997765	ENSG00000055483	17	protein_coding	ubiquitin specific peptidase 36 [Source:HGNC Symbol;Acc:HGNC:20062]
TIMP2	3.48491	-2.07562e-07	0.00144269	0.874253	0.997765	ENSG00000035862	17	protein_coding	TIMP metallopeptidase inhibitor 2 [Source:HGNC Symbol;Acc:HGNC:11821]
AC100788.1	0.0576798	-7.75315e-08	0.0014427	0.914126	0.997765	ENSG00000267491	17	lncRNA	novel transcript	antisense to TIMP2
LGALS3BP	4.48649	-5.14196e-07	0.00144269	0.662101	0.997765	ENSG00000108679	17	protein_coding	galectin 3 binding protein [Source:HGNC Symbol;Acc:HGNC:6564]
CANT1	1.52851	-6.24976e-07	0.00144269	0.454551	0.997765	ENSG00000171302	17	protein_coding	calcium activated nucleotidase 1 [Source:HGNC Symbol;Acc:HGNC:19721]
C1QTNF1	0.541412	3.15828e-08	0.00144269	0.893214	0.997765	ENSG00000173918	17	protein_coding	C1q and TNF related 1 [Source:HGNC Symbol;Acc:HGNC:14324]
ENGASE	0.580699	3.82488e-07	0.00144269	0.445029	0.997765	ENSG00000167280	17	protein_coding	endo-beta-N-acetylglucosaminidase [Source:HGNC Symbol;Acc:HGNC:24622]
CBX2	0.0712592	-8.2979e-08	0.00144269	0.914126	0.997765	ENSG00000173894	17	protein_coding	chromobox 2 [Source:HGNC Symbol;Acc:HGNC:1552]
CBX8	0.344685	-2.52347e-07	0.00144269	0.788198	0.997765	ENSG00000141570	17	protein_coding	chromobox 8 [Source:HGNC Symbol;Acc:HGNC:15962]
CBX4	1.45552	-6.41202e-08	0.00144269	0.942959	0.997765	ENSG00000141582	17	protein_coding	chromobox 4 [Source:HGNC Symbol;Acc:HGNC:1554]
TBC1D16	2.2064	5.14601e-07	0.00144269	0.544259	0.997765	ENSG00000167291	17	protein_coding	TBC1 domain family member 16 [Source:HGNC Symbol;Acc:HGNC:28356]
CCDC40	0.173157	-1.26687e-07	0.00144269	0.972607	0.997765	ENSG00000141519	17	protein_coding	coiled-coil domain containing 40 [Source:HGNC Symbol;Acc:HGNC:26090]
GAA	0.707304	5.73861e-07	0.00144269	0.407558	0.997765	ENSG00000171298	17	protein_coding	glucosidase alpha	acid [Source:HGNC Symbol;Acc:HGNC:4065]
GAA	0.707304	5.73861e-07	0.00144269	0.407558	0.997765	LRG_673	17	LRG_gene	glucosidase alpha	acid [Source:HGNC Symbol;Acc:HGNC:4065]
EIF4A3	5.07364	-2.73158e-07	0.00144269	0.849923	0.997765	ENSG00000141543	17	protein_coding	eukaryotic translation initiation factor 4A3 [Source:HGNC Symbol;Acc:HGNC:18683]
AC087741.1	0.0880728	-5.9116e-08	0.00144269	0.914126	0.997765	ENSG00000262580	17	lncRNA	novel transcript	antisense to CARD14
SGSH	0.0982557	2.38785e-07	0.00144269	0.613823	0.997765	ENSG00000181523	17	protein_coding	N-sulfoglucosamine sulfohydrolase [Source:HGNC Symbol;Acc:HGNC:10818]
SLC26A11	0.471365	-9.82674e-08	0.00144269	0.913927	0.997765	ENSG00000181045	17	protein_coding	solute carrier family 26 member 11 [Source:HGNC Symbol;Acc:HGNC:14471]
RNF213	10.5955	3.84485e-07	0.00144269	0.834919	0.997765	ENSG00000173821	17	protein_coding	ring finger protein 213 [Source:HGNC Symbol;Acc:HGNC:14539]
AC124319.1	0.0576798	-7.75315e-08	0.0014427	0.914126	0.997765	ENSG00000262979	17	lncRNA	novel transcript
RNF213-AS1	0.319136	-2.38617e-07	0.00144269	0.815179	0.997765	ENSG00000263069	17	lncRNA	RNF213 antisense RNA 1 [Source:HGNC Symbol;Acc:HGNC:54402]
ENDOV	0.507785	5.15766e-08	0.00144269	0.849876	0.997765	ENSG00000173818	17	protein_coding	endonuclease V [Source:HGNC Symbol;Acc:HGNC:26640]
NPTX1	0.100042	-9.15681e-08	0.00144269	0.914126	0.997765	ENSG00000171246	17	protein_coding	neuronal pentraxin 1 [Source:HGNC Symbol;Acc:HGNC:7952]
RPTOR	0.317054	-3.16272e-07	0.00144269	0.671819	0.997765	ENSG00000141564	17	protein_coding	regulatory associated protein of MTOR complex 1 [Source:HGNC Symbol;Acc:HGNC:30287]
CHMP6	0.723478	8.07965e-07	0.00144269	0.115889	0.997765	ENSG00000176108	17	protein_coding	charged multivesicular body protein 6 [Source:HGNC Symbol;Acc:HGNC:25675]
BAIAP2-DT	0.0712592	-8.2979e-08	0.00144269	0.914126	0.997765	ENSG00000226137	17	lncRNA	BAIAP2 divergent transcript [Source:HGNC Symbol;Acc:HGNC:44342]
BAIAP2	0.796618	-1.65247e-07	0.00144269	0.72763	0.997765	ENSG00000175866	17	protein_coding	BAI1 associated protein 2 [Source:HGNC Symbol;Acc:HGNC:947]
CEP131	0.0576798	-7.75315e-08	0.0014427	0.914126	0.997765	ENSG00000141577	17	protein_coding	centrosomal protein 131 [Source:HGNC Symbol;Acc:HGNC:29511]
TEPSIN	0.0712592	-8.2979e-08	0.00144269	0.914126	0.997765	ENSG00000167302	17	protein_coding	TEPSIN adaptor related protein complex 4 accessory protein [Source:HGNC Symbol;Acc:HGNC:26458]
NDUFAF8	1.1847	-3.15179e-07	0.00144269	0.662231	0.997765	ENSG00000224877	17	protein_coding	NADH:ubiquinone oxidoreductase complex assembly factor 8 [Source:HGNC Symbol;Acc:HGNC:33551]
SLC38A10	1.1239	3.6172e-07	0.00144269	0.58399	0.997765	ENSG00000157637	17	protein_coding	solute carrier family 38 member 10 [Source:HGNC Symbol;Acc:HGNC:28237]
AC027601.6	0.0982557	2.38785e-07	0.00144269	0.613823	0.997765	ENSG00000287431	17	lncRNA	novel transcript
BAHCC1	0.589052	-2.2215e-07	0.00144269	0.780746	0.997765	ENSG00000266074	17	protein_coding	BAH domain and coiled-coil containing 1 [Source:HGNC Symbol;Acc:HGNC:29279]
ACTG1	73.2241	5.17096e-06	0.00144268	0.121605	0.997765	ENSG00000184009	17	protein_coding	actin gamma 1 [Source:HGNC Symbol;Acc:HGNC:144]
FAAP100	0.0731144	-9.96977e-08	0.0014427	0.914126	0.997765	ENSG00000185504	17	protein_coding	FA core complex associated protein 100 [Source:HGNC Symbol;Acc:HGNC:26171]
NPLOC4	3.029	3.9521e-07	0.00144269	0.73381	0.997765	ENSG00000182446	17	protein_coding	NPL4 homolog	ubiquitin recognition factor [Source:HGNC Symbol;Acc:HGNC:18261]
TSPAN10	0.0731144	-9.96977e-08	0.0014427	0.914126	0.997765	ENSG00000182612	17	protein_coding	tetraspanin 10 [Source:HGNC Symbol;Acc:HGNC:29942]
OXLD1	0.493268	-1.42212e-07	0.00144269	0.881841	0.997765	ENSG00000204237	17	protein_coding	oxidoreductase like domain containing 1 [Source:HGNC Symbol;Acc:HGNC:27901]
CCDC137	1.08453	-1.96762e-07	0.00144269	0.798631	0.997765	ENSG00000185298	17	protein_coding	coiled-coil domain containing 137 [Source:HGNC Symbol;Acc:HGNC:33451]
ARL16	1.37256	1.56472e-06	0.00144269	0.0784747	0.997765	ENSG00000214087	17	protein_coding	ADP ribosylation factor like GTPase 16 [Source:HGNC Symbol;Acc:HGNC:27902]
HGS	0.780882	-4.40821e-07	0.00144269	0.518567	0.997765	ENSG00000185359	17	protein_coding	hepatocyte growth factor-regulated tyrosine kinase substrate [Source:HGNC Symbol;Acc:HGNC:4897]
AC139530.1	0.130794	-9.461e-08	0.00144269	0.980749	0.997765	ENSG00000262049	17	lncRNA	novel transcript	antisense to HGS
MRPL12	0.823941	2.60001e-07	0.00144269	0.656775	0.997765	ENSG00000262814	17	protein_coding	mitochondrial ribosomal protein L12 [Source:HGNC Symbol;Acc:HGNC:10378]
SLC25A10	0.0576798	-7.75315e-08	0.0014427	0.914126	0.997765	ENSG00000183048	17	protein_coding	solute carrier family 25 member 10 [Source:HGNC Symbol;Acc:HGNC:10980]
MCRIP1	1.94648	5.74341e-07	0.00144269	0.555825	0.997765	ENSG00000225663	17	protein_coding	MAPK regulated corepressor interacting protein 1 [Source:HGNC Symbol;Acc:HGNC:28007]
MCRIP1	1.94648	5.74341e-07	0.00144269	0.555825	0.997765	ENSG00000288213	CHR_HG1320_PATCH	protein_coding	MAPK regulated corepressor interacting protein 1 [Source:HGNC Symbol;Acc:HGNC:28007]
P4HB	4.08965	-3.60029e-07	0.00144269	0.692687	0.997765	ENSG00000185624	17	protein_coding	prolyl 4-hydroxylase subunit beta [Source:HGNC Symbol;Acc:HGNC:8548]
ARHGDIA	2.41885	-7.56291e-07	0.00144269	0.476431	0.997765	ENSG00000141522	17	protein_coding	Rho GDP dissociation inhibitor alpha [Source:HGNC Symbol;Acc:HGNC:678]
ALYREF	0.905344	-2.25135e-07	0.00144269	0.762808	0.997765	ENSG00000183684	17	protein_coding	Aly/REF export factor [Source:HGNC Symbol;Acc:HGNC:19071]
ANAPC11	7.89707	5.64677e-07	0.00144269	0.78272	0.997765	ENSG00000141552	17	protein_coding	anaphase promoting complex subunit 11 [Source:HGNC Symbol;Acc:HGNC:14452]
PCYT2	0.244642	-5.10747e-08	0.00144269	0.969863	0.997765	ENSG00000185813	17	protein_coding	phosphate cytidylyltransferase 2	ethanolamine [Source:HGNC Symbol;Acc:HGNC:8756]
SIRT7	1.90788	1.58732e-07	0.00144269	0.839464	0.997765	ENSG00000187531	17	protein_coding	sirtuin 7 [Source:HGNC Symbol;Acc:HGNC:14935]
MAFG	4.37631	1.4379e-06	0.00144269	0.362266	0.997765	ENSG00000197063	17	protein_coding	MAF bZIP transcription factor G [Source:HGNC Symbol;Acc:HGNC:6781]
MAFG-DT	0.0712592	-8.2979e-08	0.00144269	0.914126	0.997765	ENSG00000265688	17	lncRNA	MAFG divergent transcript [Source:HGNC Symbol;Acc:HGNC:43649]
PYCR1	0.0576798	-7.75315e-08	0.0014427	0.914126	0.997765	ENSG00000183010	17	protein_coding	pyrroline-5-carboxylate reductase 1 [Source:HGNC Symbol;Acc:HGNC:9721]
NOTUM	0.215776	3.20464e-07	0.00144269	0.587566	0.997765	ENSG00000185269	17	protein_coding	notum	palmitoleoyl-protein carboxylesterase [Source:HGNC Symbol;Acc:HGNC:27106]
ASPSCR1	0.585297	1.14644e-07	0.00144269	0.773838	0.997765	ENSG00000169696	17	protein_coding	ASPSCR1 tether for SLC2A4	UBX domain containing [Source:HGNC Symbol;Acc:HGNC:13825]
CENPX	2.58108	6.80593e-07	0.00144269	0.543034	0.997765	ENSG00000169689	17	protein_coding	centromere protein X [Source:HGNC Symbol;Acc:HGNC:11422]
RAC3	0.836908	6.20543e-07	0.00144269	0.380061	0.997765	ENSG00000169750	17	protein_coding	Rac family small GTPase 3 [Source:HGNC Symbol;Acc:HGNC:9803]
DCXR	4.54581	6.53118e-07	0.00144269	0.669289	0.997765	ENSG00000169738	17	protein_coding	dicarbonyl and L-xylulose reductase [Source:HGNC Symbol;Acc:HGNC:18985]
DCXR-DT	0.173383	-1.13444e-07	0.00144269	0.914126	0.997765	ENSG00000264569	17	lncRNA	DCXR divergent transcript [Source:HGNC Symbol;Acc:HGNC:54083]
RFNG	0.65656	1.55172e-10	0.00144269	0.967883	0.997765	ENSG00000169733	17	protein_coding	RFNG O-fucosylpeptide 3-beta-N-acetylglucosaminyltransferase [Source:HGNC Symbol;Acc:HGNC:9974]
GPS1	0.544725	-2.16721e-07	0.00144269	0.78422	0.997765	ENSG00000169727	17	protein_coding	G protein pathway suppressor 1 [Source:HGNC Symbol;Acc:HGNC:4549]
DUS1L	0.967069	-9.61925e-07	0.00144269	0.124967	0.997765	ENSG00000169718	17	protein_coding	dihydrouridine synthase 1 like [Source:HGNC Symbol;Acc:HGNC:30086]
FASN	1.61418	3.918e-08	0.00144269	0.963078	0.997765	ENSG00000169710	17	protein_coding	fatty acid synthase [Source:HGNC Symbol;Acc:HGNC:3594]
CCDC57	1.07472	6.6448e-08	0.00144269	0.918526	0.997765	ENSG00000176155	17	protein_coding	coiled-coil domain containing 57 [Source:HGNC Symbol;Acc:HGNC:27564]
SLC16A3	7.63272	2.67309e-06	0.00144269	0.130519	0.997765	ENSG00000141526	17	protein_coding	solute carrier family 16 member 3 [Source:HGNC Symbol;Acc:HGNC:10924]
CSNK1D	5.50872	3.23105e-06	0.00144269	0.357797	0.997765	ENSG00000141551	17	protein_coding	casein kinase 1 delta [Source:HGNC Symbol;Acc:HGNC:2452]
LINC01970	0.436368	3.5227e-07	0.00144269	0.476304	0.997765	ENSG00000265692	17	lncRNA	long intergenic non-protein coding RNA 1970 [Source:HGNC Symbol;Acc:HGNC:52796]
AC132872.1	0.453113	7.52382e-08	0.00144269	0.862184	0.997765	ENSG00000260563	17	lncRNA	novel transcript
CD7	0.264998	2.03707e-07	0.00144269	0.641805	0.997765	ENSG00000173762	17	protein_coding	CD7 molecule [Source:HGNC Symbol;Acc:HGNC:1695]
SECTM1	0.490913	-4.0596e-07	0.00144269	0.508945	0.997765	ENSG00000141574	17	protein_coding	secreted and transmembrane 1 [Source:HGNC Symbol;Acc:HGNC:10707]
OGFOD3	0.11536	-1.09524e-07	0.00144269	0.98564	0.997765	ENSG00000181396	17	protein_coding	2-oxoglutarate and iron dependent oxygenase domain containing 3 [Source:HGNC Symbol;Acc:HGNC:26174]
HEXD	0.386934	-2.96096e-07	0.00144269	0.618031	0.997765	ENSG00000169660	17	protein_coding	hexosaminidase D [Source:HGNC Symbol;Acc:HGNC:26307]
CYBC1	0.415974	1.36108e-07	0.00144269	0.823148	0.997765	ENSG00000178927	17	protein_coding	cytochrome b-245 chaperone 1 [Source:HGNC Symbol;Acc:HGNC:28672]
AC132938.3	0.145753	-1.36235e-07	0.00144269	0.980749	0.997765	ENSG00000265458	17	lncRNA	novel transcript	antisense NARF
NARF	4.80059	-6.04014e-08	0.00144269	0.960868	0.997765	ENSG00000141562	17	protein_coding	nuclear prelamin A recognition factor [Source:HGNC Symbol;Acc:HGNC:29916]
FOXK2	2.67744	1.53523e-07	0.00144269	0.899452	0.997765	ENSG00000141568	17	protein_coding	forkhead box K2 [Source:HGNC Symbol;Acc:HGNC:6036]
AC124283.1	0.4727	1.44651e-07	0.00144269	0.736279	0.997765	ENSG00000261845	17	lncRNA	novel transcript	antisense FOXK2
WDR45B	5.50784	1.48131e-06	0.00144269	0.363175	0.997765	ENSG00000141580	17	protein_coding	WD repeat domain 45B [Source:HGNC Symbol;Acc:HGNC:25072]
RAB40B	1.34909	-2.47343e-07	0.00144269	0.722207	0.997765	ENSG00000141542	17	protein_coding	RAB40B	member RAS oncogene family [Source:HGNC Symbol;Acc:HGNC:18284]
FN3KRP	0.319136	-2.38617e-07	0.00144269	0.815179	0.997765	ENSG00000141560	17	protein_coding	fructosamine 3 kinase related protein [Source:HGNC Symbol;Acc:HGNC:25700]
FN3K	0.128939	-1.40067e-07	0.00144269	0.980749	0.997765	ENSG00000167363	17	protein_coding	fructosamine 3 kinase [Source:HGNC Symbol;Acc:HGNC:24822]
TBCD	0.699134	-1.17908e-07	0.00144269	0.834948	0.997765	ENSG00000141556	17	protein_coding	tubulin folding cofactor D [Source:HGNC Symbol;Acc:HGNC:11581]
TBCD	0.699134	-1.17908e-07	0.00144269	0.834948	0.997765	ENSG00000278759	CHR_HSCHR17_1_CTG9	protein_coding	tubulin folding cofactor D [Source:HGNC Symbol;Acc:HGNC:11581]
ZNF750	0.963669	-4.91163e-07	0.00144269	0.429341	0.997765	ENSG00000141579	17	protein_coding	zinc finger protein 750 [Source:HGNC Symbol;Acc:HGNC:25843]
METRNL	1.39084	-1.65389e-09	0.00144269	0.983323	0.997765	ENSG00000176845	17	protein_coding	meteorin like	glial cell differentiation regulator [Source:HGNC Symbol;Acc:HGNC:27584]
METRNL	1.39084	-1.65389e-09	0.00144269	0.983323	0.997765	ENSG00000275031	CHR_HSCHR17_1_CTG9	protein_coding	meteorin like	glial cell differentiation regulator [Source:HGNC Symbol;Acc:HGNC:27584]
AC130371.2	0.173383	-1.13444e-07	0.00144269	0.914126	0.997765	ENSG00000274370	17	lncRNA	novel transcript
AC144831.1	0.0712592	-8.2979e-08	0.00144269	0.914126	0.997765	ENSG00000261888	17	lncRNA	novel transcript
USP14	4.82815	-5.98489e-07	0.00144269	0.649619	0.997765	ENSG00000101557	18	protein_coding	ubiquitin specific peptidase 14 [Source:HGNC Symbol;Acc:HGNC:12612]
THOC1	0.448325	-4.13044e-07	0.00144269	0.492888	0.997765	ENSG00000079134	18	protein_coding	THO complex 1 [Source:HGNC Symbol;Acc:HGNC:19070]
CLUL1	0.0880728	-5.9116e-08	0.00144269	0.914126	0.997765	ENSG00000079101	18	protein_coding	clusterin like 1 [Source:HGNC Symbol;Acc:HGNC:2096]
TYMS	0.0712592	-8.2979e-08	0.00144269	0.914126	0.997765	LRG_783	18	LRG_gene	thymidylate synthetase [Source:HGNC Symbol;Acc:HGNC:12441]
TYMS	0.0712592	-8.2979e-08	0.00144269	0.914126	0.997765	ENSG00000176890	18	protein_coding	thymidylate synthetase [Source:HGNC Symbol;Acc:HGNC:12441]
ENOSF1	0.888851	2.25048e-08	0.00144269	0.976924	0.997765	ENSG00000132199	18	protein_coding	enolase superfamily member 1 [Source:HGNC Symbol;Acc:HGNC:30365]
YES1	7.21527	1.26828e-07	0.00144269	0.934589	0.997765	ENSG00000176105	18	protein_coding	YES proto-oncogene 1	Src family tyrosine kinase [Source:HGNC Symbol;Acc:HGNC:12841]
AP001020.2	0.287035	2.23019e-07	0.00144269	0.634694	0.997765	ENSG00000264635	18	lncRNA	novel transcript	sense intronic toYES1
AP005230.1	0.290603	-1.81019e-07	0.00144269	0.776959	0.997765	ENSG00000263745	18	lncRNA	novel transcript
METTL4	1.08372	-6.88649e-07	0.00144269	0.168942	0.997765	ENSG00000101574	18	protein_coding	methyltransferase like 4 [Source:HGNC Symbol;Acc:HGNC:24726]
SMCHD1	6.31822	1.31401e-06	0.00144269	0.380028	0.997765	ENSG00000101596	18	protein_coding	structural maintenance of chromosomes flexible hinge domain containing 1 [Source:HGNC Symbol;Acc:HGNC:29090]
EMILIN2	0.146229	-1.31986e-07	0.00144269	0.972839	0.997765	ENSG00000132205	18	protein_coding	elastin microfibril interfacer 2 [Source:HGNC Symbol;Acc:HGNC:19881]
LPIN2	2.06201	-1.02059e-07	0.00144269	0.920272	0.997765	ENSG00000101577	18	protein_coding	lipin 2 [Source:HGNC Symbol;Acc:HGNC:14450]
LPIN2	2.06201	-1.02059e-07	0.00144269	0.920272	0.997765	LRG_174	18	LRG_gene	lipin 2 [Source:HGNC Symbol;Acc:HGNC:14450]
MYOM1	0.344753	3.33426e-08	0.00144269	0.744689	0.997765	ENSG00000101605	18	protein_coding	myomesin 1 [Source:HGNC Symbol;Acc:HGNC:7613]
MYOM1	0.344753	3.33426e-08	0.00144269	0.744689	0.997765	LRG_426	18	LRG_gene	myomesin 1 [Source:HGNC Symbol;Acc:HGNC:7613]
AP005329.3	0.475219	4.35715e-07	0.00144269	0.409592	0.997765	ENSG00000272688	18	lncRNA	novel transcript
MYL12A	14.5546	-1.43018e-06	0.00144269	0.806996	0.997765	ENSG00000101608	18	protein_coding	myosin light chain 12A [Source:HGNC Symbol;Acc:HGNC:16701]
MYL12B	22.5414	-1.8999e-06	0.00144269	0.476237	0.997765	ENSG00000118680	18	protein_coding	myosin light chain 12B [Source:HGNC Symbol;Acc:HGNC:29827]
TGIF1	6.23267	1.4787e-06	0.00144269	0.390575	0.997765	ENSG00000177426	18	protein_coding	TGFB induced factor homeobox 1 [Source:HGNC Symbol;Acc:HGNC:11776]
DLGAP1-AS1	1.3387	8.85933e-07	0.00144269	0.253354	0.997765	ENSG00000177337	18	lncRNA	DLGAP1 antisense RNA 1 [Source:HGNC Symbol;Acc:HGNC:31676]
DLGAP1-AS2	0.607698	3.6397e-07	0.00144269	0.399624	0.997765	ENSG00000262001	18	lncRNA	DLGAP1 antisense RNA 2 [Source:HGNC Symbol;Acc:HGNC:28146]
LINC00667	1.28579	8.97477e-07	0.00144269	0.203857	0.997765	ENSG00000263753	18	lncRNA	long intergenic non-protein coding RNA 667 [Source:HGNC Symbol;Acc:HGNC:27906]
ZBTB14	0.646918	4.14089e-08	0.00144269	0.892407	0.997765	ENSG00000198081	18	protein_coding	zinc finger and BTB domain containing 14 [Source:HGNC Symbol;Acc:HGNC:12860]
L3MBTL4	0.128939	-1.40067e-07	0.00144269	0.980749	0.997765	ENSG00000154655	18	protein_coding	L3MBTL histone methyl-lysine binding protein 4 [Source:HGNC Symbol;Acc:HGNC:26677]
PTPRM	0.576905	-4.91347e-07	0.00144269	0.372997	0.997765	ENSG00000173482	18	protein_coding	protein tyrosine phosphatase receptor type M [Source:HGNC Symbol;Acc:HGNC:9675]
RAB12	0.943276	-1.04183e-07	0.00144269	0.883936	0.997765	ENSG00000206418	18	protein_coding	RAB12	member RAS oncogene family [Source:HGNC Symbol;Acc:HGNC:31332]
MTCL1	0.17137	1.12224e-07	0.00144269	0.711069	0.997765	ENSG00000168502	18	protein_coding	microtubule crosslinking factor 1 [Source:HGNC Symbol;Acc:HGNC:29121]
NDUFV2	13.2884	-4.44191e-06	0.00144269	0.0904205	0.997765	ENSG00000178127	18	protein_coding	NADH:ubiquinone oxidoreductase core subunit V2 [Source:HGNC Symbol;Acc:HGNC:7717]
AP005899.1	0.0731144	-9.96977e-08	0.0014427	0.914126	0.997765	ENSG00000263847	18	lncRNA	novel transcript	antisense to NDUFV2
NDUFV2-AS1	0.0880728	-5.9116e-08	0.00144269	0.914126	0.997765	ENSG00000266053	18	lncRNA	NDUFV2 antisense RNA 1 [Source:HGNC Symbol;Acc:HGNC:50826]
ANKRD12	12.8211	-2.18743e-06	0.00144269	0.351504	0.997765	ENSG00000101745	18	protein_coding	ankyrin repeat domain 12 [Source:HGNC Symbol;Acc:HGNC:29135]
AP001033.2	0.0731144	-9.96977e-08	0.0014427	0.914126	0.997765	ENSG00000273284	18	lncRNA	novel transcript	sense intronic to ANKRD12
TWSG1	3.62848	-1.32325e-06	0.00144269	0.281118	0.997765	ENSG00000128791	18	protein_coding	twisted gastrulation BMP signaling modulator 1 [Source:HGNC Symbol;Acc:HGNC:12429]
RALBP1	12.6968	-4.05057e-06	0.00144269	0.0731829	0.997765	ENSG00000017797	18	protein_coding	ralA binding protein 1 [Source:HGNC Symbol;Acc:HGNC:9841]
PPP4R1	1.84755	-8.03335e-07	0.00144269	0.358784	0.997765	ENSG00000154845	18	protein_coding	protein phosphatase 4 regulatory subunit 1 [Source:HGNC Symbol;Acc:HGNC:9320]
RAB31	2.47012	-7.002e-08	0.00144269	0.924578	0.997765	ENSG00000168461	18	protein_coding	RAB31	member RAS oncogene family [Source:HGNC Symbol;Acc:HGNC:9771]
VAPA	14.7774	-3.54376e-07	0.00144269	0.887302	0.997765	ENSG00000101558	18	protein_coding	VAMP associated protein A [Source:HGNC Symbol;Acc:HGNC:12648]
APCDD1	0.0576798	-7.75315e-08	0.0014427	0.914126	0.997765	ENSG00000154856	18	protein_coding	APC down-regulated 1 [Source:HGNC Symbol;Acc:HGNC:15718]
NAPG	2.86918	5.60216e-07	0.00144269	0.609403	0.997765	ENSG00000134265	18	protein_coding	NSF attachment protein gamma [Source:HGNC Symbol;Acc:HGNC:7642]
GNAL	1.02291	-1.62568e-07	0.00144269	0.824	0.997765	ENSG00000141404	18	protein_coding	G protein subunit alpha L [Source:HGNC Symbol;Acc:HGNC:4388]
MPPE1	0.340817	1.74654e-08	0.00144269	0.893256	0.997765	ENSG00000154889	18	protein_coding	metallophosphoesterase 1 [Source:HGNC Symbol;Acc:HGNC:15988]
AP001269.4	0.100042	-9.15681e-08	0.00144269	0.914126	0.997765	ENSG00000273141	18	lncRNA	novel transcript	antisense to MPPE1
IMPA2	4.39759	-4.15578e-07	0.00144269	0.756666	0.997765	ENSG00000141401	18	protein_coding	inositol monophosphatase 2 [Source:HGNC Symbol;Acc:HGNC:6051]
TUBB6	0.951531	-2.59388e-07	0.00144269	0.715134	0.997765	ENSG00000176014	18	protein_coding	tubulin beta 6 class V [Source:HGNC Symbol;Acc:HGNC:20776]
AFG3L2	2.55773	-2.19954e-06	0.00144269	0.0322226	0.997765	ENSG00000141385	18	protein_coding	AFG3 like matrix AAA peptidase subunit 2 [Source:HGNC Symbol;Acc:HGNC:315]
AFG3L2	2.55773	-2.19954e-06	0.00144269	0.0322226	0.997765	LRG_666	18	LRG_gene	AFG3 like matrix AAA peptidase subunit 2 [Source:HGNC Symbol;Acc:HGNC:315]
SPIRE1	9.75973	2.22565e-06	0.00144269	0.2024	0.997765	ENSG00000134278	18	protein_coding	spire type actin nucleation factor 1 [Source:HGNC Symbol;Acc:HGNC:30622]
PSMG2	1.1543	-8.90333e-07	0.00144269	0.10413	0.997765	ENSG00000128789	18	protein_coding	proteasome assembly chaperone 2 [Source:HGNC Symbol;Acc:HGNC:24929]
CEP76	0.830435	2.22374e-07	0.00144269	0.70552	0.997765	ENSG00000101624	18	protein_coding	centrosomal protein 76 [Source:HGNC Symbol;Acc:HGNC:25727]
PTPN2	4.11599	3.16472e-07	0.00144269	0.768352	0.997765	ENSG00000175354	18	protein_coding	protein tyrosine phosphatase non-receptor type 2 [Source:HGNC Symbol;Acc:HGNC:9650]
SEH1L	0.772249	-2.08114e-07	0.00144269	0.714798	0.997765	ENSG00000085415	18	protein_coding	SEH1 like nucleoporin [Source:HGNC Symbol;Acc:HGNC:30379]
AP002449.1	0.191884	2.67283e-07	0.00144269	0.587566	0.997765	ENSG00000266969	18	lncRNA	novel transcript	antisense SEH1L
CEP192	0.682797	-1.07856e-07	0.00144269	0.847844	0.997765	ENSG00000101639	18	protein_coding	centrosomal protein 192 [Source:HGNC Symbol;Acc:HGNC:25515]
LDLRAD4	0.191884	2.67283e-07	0.00144269	0.587566	0.997765	ENSG00000168675	18	protein_coding	low density lipoprotein receptor class A domain containing 4 [Source:HGNC Symbol;Acc:HGNC:1224]
FAM210A	1.72602	-4.61688e-07	0.00144269	0.482677	0.997765	ENSG00000177150	18	protein_coding	family with sequence similarity 210 member A [Source:HGNC Symbol;Acc:HGNC:28346]
RNMT	3.20394	7.54624e-08	0.00144269	0.963385	0.997765	ENSG00000101654	18	protein_coding	RNA guanine-7 methyltransferase [Source:HGNC Symbol;Acc:HGNC:10075]
ROCK1	7.98031	-1.20903e-07	0.00144269	0.847445	0.997765	ENSG00000067900	18	protein_coding	Rho associated coiled-coil containing protein kinase 1 [Source:HGNC Symbol;Acc:HGNC:10251]
GREB1L	0.0712592	-8.2979e-08	0.00144269	0.914126	0.997765	ENSG00000141449	18	protein_coding	GREB1 like retinoic acid receptor coactivator [Source:HGNC Symbol;Acc:HGNC:31042]
ESCO1	3.28107	8.91424e-07	0.00144269	0.459826	0.997765	ENSG00000141446	18	protein_coding	establishment of sister chromatid cohesion N-acetyltransferase 1 [Source:HGNC Symbol;Acc:HGNC:24645]
SNRPD1	3.32535	-8.25438e-07	0.00144269	0.482274	0.997765	ENSG00000167088	18	protein_coding	small nuclear ribonucleoprotein D1 polypeptide [Source:HGNC Symbol;Acc:HGNC:11158]
ABHD3	3.59295	-7.43214e-07	0.00144269	0.538633	0.997765	ENSG00000158201	18	protein_coding	abhydrolase domain containing 3 [Source:HGNC Symbol;Acc:HGNC:18718]
MIB1	3.92545	1.28374e-06	0.00144269	0.361967	0.997765	ENSG00000101752	18	protein_coding	mindbomb E3 ubiquitin protein ligase 1 [Source:HGNC Symbol;Acc:HGNC:21086]
MIB1	3.92545	1.28374e-06	0.00144269	0.361967	0.997765	LRG_759	18	LRG_gene	mindbomb E3 ubiquitin protein ligase 1 [Source:HGNC Symbol;Acc:HGNC:21086]
GATA6	0.0576798	-7.75315e-08	0.0014427	0.914126	0.997765	ENSG00000141448	18	protein_coding	GATA binding protein 6 [Source:HGNC Symbol;Acc:HGNC:4174]
RBBP8	2.1923	1.20183e-06	0.00144269	0.151347	0.997765	ENSG00000101773	18	protein_coding	RB binding protein 8	endonuclease [Source:HGNC Symbol;Acc:HGNC:9891]
CABLES1	0.436368	3.5227e-07	0.00144269	0.476304	0.997765	ENSG00000134508	18	protein_coding	Cdk5 and Abl enzyme substrate 1 [Source:HGNC Symbol;Acc:HGNC:25097]
TMEM241	0.0731144	-9.96977e-08	0.0014427	0.914126	0.997765	ENSG00000134490	18	protein_coding	transmembrane protein 241 [Source:HGNC Symbol;Acc:HGNC:31723]
RIOK3	10.4248	7.69953e-07	0.00144269	0.715766	0.997765	ENSG00000101782	18	protein_coding	RIO kinase 3 [Source:HGNC Symbol;Acc:HGNC:11451]
RMC1	0.301688	4.65487e-08	0.00144269	0.859377	0.997765	ENSG00000141452	18	protein_coding	regulator of MON1-CCZ1 [Source:HGNC Symbol;Acc:HGNC:24326]
NPC1	4.05009	-1.11921e-06	0.00144269	0.416967	0.997765	ENSG00000141458	18	protein_coding	NPC intracellular cholesterol transporter 1 [Source:HGNC Symbol;Acc:HGNC:7897]
ANKRD29	0.0731144	-9.96977e-08	0.0014427	0.914126	0.997765	ENSG00000154065	18	protein_coding	ankyrin repeat domain 29 [Source:HGNC Symbol;Acc:HGNC:27110]
LAMA3	0.538612	-2.93132e-07	0.00144269	0.522484	0.997765	ENSG00000053747	18	protein_coding	laminin subunit alpha 3 [Source:HGNC Symbol;Acc:HGNC:6483]
TTC39C	3.41365	-5.20656e-07	0.00144269	0.658026	0.997765	ENSG00000168234	18	protein_coding	tetratricopeptide repeat domain 39C [Source:HGNC Symbol;Acc:HGNC:26595]
TTC39C-AS1	0.0982557	2.38785e-07	0.00144269	0.613823	0.997765	ENSG00000264745	18	lncRNA	TTC39C antisense RNA 1 [Source:HGNC Symbol;Acc:HGNC:51321]
CABYR	0.322678	1.76313e-07	0.00144269	0.708359	0.997765	ENSG00000154040	18	protein_coding	calcium binding tyrosine phosphorylation regulated [Source:HGNC Symbol;Acc:HGNC:15569]
OSBPL1A	4.52533	-1.05889e-06	0.00144269	0.443356	0.997765	ENSG00000141447	18	protein_coding	oxysterol binding protein like 1A [Source:HGNC Symbol;Acc:HGNC:16398]
IMPACT	0.68556	-1.57732e-07	0.00144269	0.769238	0.997765	ENSG00000154059	18	protein_coding	impact RWD domain protein [Source:HGNC Symbol;Acc:HGNC:20387]
SS18	2.29221	-9.26851e-08	0.00144269	0.928063	0.997765	ENSG00000141380	18	protein_coding	SS18 subunit of BAF chromatin remodeling complex [Source:HGNC Symbol;Acc:HGNC:11340]
KCTD1	0.90893	-2.08879e-08	0.00144269	0.979108	0.997765	ENSG00000134504	18	protein_coding	potassium channel tetramerization domain containing 1 [Source:HGNC Symbol;Acc:HGNC:18249]
AC007996.1	0.100042	-9.15681e-08	0.00144269	0.914126	0.997765	ENSG00000277534	18	lncRNA	novel transcript	sense intronic to KCTD1
CHST9	0.390237	-5.8865e-08	0.00144269	0.983698	0.997765	ENSG00000154080	18	protein_coding	carbohydrate sulfotransferase 9 [Source:HGNC Symbol;Acc:HGNC:19898]
DSC3	0.863577	-6.20452e-07	0.00144269	0.216754	0.997765	ENSG00000134762	18	protein_coding	desmocollin 3 [Source:HGNC Symbol;Acc:HGNC:3037]
DSC2	3.34407	4.17857e-07	0.00144269	0.676848	0.997765	ENSG00000134755	18	protein_coding	desmocollin 2 [Source:HGNC Symbol;Acc:HGNC:3036]
DSC2	3.34407	4.17857e-07	0.00144269	0.676848	0.997765	LRG_400	18	LRG_gene	desmocollin 2 [Source:HGNC Symbol;Acc:HGNC:3036]
DSG3	0.546164	-2.89745e-07	0.00144269	0.523419	0.997765	ENSG00000134757	18	protein_coding	desmoglein 3 [Source:HGNC Symbol;Acc:HGNC:3050]
DSG2	18.7185	-4.19139e-06	0.00144269	0.0681044	0.997765	LRG_397	18	LRG_gene	desmoglein 2 [Source:HGNC Symbol;Acc:HGNC:3049]
DSG2	18.7185	-4.19139e-06	0.00144269	0.0681044	0.997765	ENSG00000046604	18	protein_coding	desmoglein 2 [Source:HGNC Symbol;Acc:HGNC:3049]
B4GALT6	0.291982	-2.56704e-07	0.00144269	0.733965	0.997765	ENSG00000118276	18	protein_coding	beta-1	4-galactosyltransferase 6 [Source:HGNC Symbol;Acc:HGNC:929]
TRAPPC8	2.22953	-1.99546e-07	0.00144269	0.83582	0.997765	ENSG00000153339	18	protein_coding	trafficking protein particle complex 8 [Source:HGNC Symbol;Acc:HGNC:29169]
RNF138	1.65149	3.95928e-07	0.00144269	0.605364	0.997765	ENSG00000134758	18	protein_coding	ring finger protein 138 [Source:HGNC Symbol;Acc:HGNC:17765]
GAREM1	3.11738	-1.6959e-06	0.00144269	0.727216	0.997765	ENSG00000141441	18	protein_coding	GRB2 associated regulator of MAPK1 subtype 1 [Source:HGNC Symbol;Acc:HGNC:26136]
ASXL3	0.0880728	-5.9116e-08	0.00144269	0.914126	0.997765	ENSG00000141431	18	protein_coding	ASXL transcriptional regulator 3 [Source:HGNC Symbol;Acc:HGNC:29357]
DTNA	1.05086	5.45482e-07	0.00144269	0.425207	0.997765	ENSG00000134769	18	protein_coding	dystrobrevin alpha [Source:HGNC Symbol;Acc:HGNC:3057]
MAPRE2	1.0303	-1.01255e-06	0.00144269	0.106408	0.997765	ENSG00000166974	18	protein_coding	microtubule associated protein RP/EB family member 2 [Source:HGNC Symbol;Acc:HGNC:6891]
ZNF397	0.851866	5.85997e-07	0.00144269	0.388638	0.997765	ENSG00000186812	18	protein_coding	zinc finger protein 397 [Source:HGNC Symbol;Acc:HGNC:18818]
ZSCAN30	1.05406	9.32448e-07	0.00144269	0.20282	0.997765	ENSG00000186814	18	protein_coding	zinc finger and SCAN domain containing 30 [Source:HGNC Symbol;Acc:HGNC:33517]
ZNF24	2.47846	-3.59063e-07	0.00144269	0.73729	0.997765	ENSG00000172466	18	protein_coding	zinc finger protein 24 [Source:HGNC Symbol;Acc:HGNC:13032]
ZNF396	0.17137	1.12224e-07	0.00144269	0.711069	0.997765	ENSG00000186496	18	protein_coding	zinc finger protein 396 [Source:HGNC Symbol;Acc:HGNC:18824]
INO80C	0.303849	2.20814e-07	0.00144269	0.628912	0.997765	ENSG00000153391	18	protein_coding	INO80 complex subunit C [Source:HGNC Symbol;Acc:HGNC:26994]
GALNT1	2.7833	-9.40398e-08	0.00144269	0.936343	0.997765	ENSG00000141429	18	protein_coding	polypeptide N-acetylgalactosaminyltransferase 1 [Source:HGNC Symbol;Acc:HGNC:4123]
C18orf21	1.12515	-1.10493e-06	0.00144269	0.0786812	0.997765	ENSG00000141428	18	protein_coding	chromosome 18 open reading frame 21 [Source:HGNC Symbol;Acc:HGNC:28802]
RPRD1A	2.41471	2.03027e-07	0.00144269	0.180294	0.997765	ENSG00000141425	18	protein_coding	regulation of nuclear pre-mRNA domain containing 1A [Source:HGNC Symbol;Acc:HGNC:25560]
SLC39A6	2.03409	-4.56756e-07	0.00144269	0.666901	0.997765	ENSG00000141424	18	protein_coding	solute carrier family 39 member 6 [Source:HGNC Symbol;Acc:HGNC:18607]
ELP2	1.22388	1.81866e-09	0.00144269	0.985496	0.997765	ENSG00000134759	18	protein_coding	elongator acetyltransferase complex subunit 2 [Source:HGNC Symbol;Acc:HGNC:18248]
MOCOS	0.173383	-1.13444e-07	0.00144269	0.914126	0.997765	ENSG00000075643	18	protein_coding	molybdenum cofactor sulfurase [Source:HGNC Symbol;Acc:HGNC:18234]
FHOD3	1.13943	-1.2585e-07	0.00144269	0.840411	0.997765	ENSG00000134775	18	protein_coding	formin homology 2 domain containing 3 [Source:HGNC Symbol;Acc:HGNC:26178]
TPGS2	1.31657	-5.11585e-08	0.00144269	0.934186	0.997765	ENSG00000134779	18	protein_coding	tubulin polyglutamylase complex subunit 2 [Source:HGNC Symbol;Acc:HGNC:24561]
KIAA1328	0.298454	3.6223e-08	0.00144269	0.865535	0.997765	ENSG00000150477	18	protein_coding	KIAA1328 [Source:HGNC Symbol;Acc:HGNC:29248]
CELF4	0.0576798	-7.75315e-08	0.0014427	0.914126	0.997765	ENSG00000101489	18	protein_coding	CUGBP Elav-like family member 4 [Source:HGNC Symbol;Acc:HGNC:14015]
PIK3C3	2.11376	-4.80819e-07	0.00144269	0.48432	0.997765	ENSG00000078142	18	protein_coding	phosphatidylinositol 3-kinase catalytic subunit type 3 [Source:HGNC Symbol;Acc:HGNC:8974]
SETBP1	0.952122	-3.35232e-07	0.00144269	0.528821	0.997765	ENSG00000152217	18	protein_coding	SET binding protein 1 [Source:HGNC Symbol;Acc:HGNC:15573]
SETBP1	0.952122	-3.35232e-07	0.00144269	0.528821	0.997765	LRG_1150	18	LRG_gene	SET binding protein 1 [Source:HGNC Symbol;Acc:HGNC:15573]
EPG5	0.621738	-7.47951e-08	0.00144269	0.862498	0.997765	ENSG00000152223	18	protein_coding	ectopic P-granules autophagy protein 5 homolog [Source:HGNC Symbol;Acc:HGNC:29331]
EPG5	0.621738	-7.47951e-08	0.00144269	0.862498	0.997765	LRG_1234	18	LRG_gene	ectopic P-granules autophagy protein 5 homolog [Source:HGNC Symbol;Acc:HGNC:29331]
PSTPIP2	0.843066	-1.48674e-07	0.00144269	0.838863	0.997765	ENSG00000152229	18	protein_coding	proline-serine-threonine phosphatase interacting protein 2 [Source:HGNC Symbol;Acc:HGNC:9581]
ATP5F1A	11.3063	1.0404e-06	0.00144269	0.651452	0.997765	ENSG00000152234	18	protein_coding	ATP synthase F1 subunit alpha [Source:HGNC Symbol;Acc:HGNC:823]
HAUS1	0.332715	-2.45993e-07	0.00144269	0.795335	0.997765	ENSG00000152240	18	protein_coding	HAUS augmin like complex subunit 1 [Source:HGNC Symbol;Acc:HGNC:25174]
C18orf25	1.60555	6.55676e-07	0.00144269	0.47835	0.997765	ENSG00000152242	18	protein_coding	chromosome 18 open reading frame 25 [Source:HGNC Symbol;Acc:HGNC:28172]
PIAS2	1.33184	-2.38569e-07	0.00144269	0.740231	0.997765	ENSG00000078043	18	protein_coding	protein inhibitor of activated STAT 2 [Source:HGNC Symbol;Acc:HGNC:17311]
KATNAL2	0.522342	-4.93956e-07	0.00144269	0.413017	0.997765	ENSG00000167216	18	protein_coding	katanin catalytic subunit A1 like 2 [Source:HGNC Symbol;Acc:HGNC:25387]
HDHD2	0.553745	-2.2005e-08	0.00144269	0.950739	0.997765	ENSG00000167220	18	protein_coding	haloacid dehalogenase like hydrolase domain containing 2 [Source:HGNC Symbol;Acc:HGNC:25364]
IER3IP1	6.26981	-3.21135e-07	0.00144269	0.842175	0.997765	ENSG00000134049	18	protein_coding	immediate early response 3 interacting protein 1 [Source:HGNC Symbol;Acc:HGNC:18550]
SMAD2	3.98592	5.28339e-07	0.00144269	0.65858	0.997765	ENSG00000175387	18	protein_coding	SMAD family member 2 [Source:HGNC Symbol;Acc:HGNC:6768]
ZBTB7C	0.604644	-3.78652e-07	0.00144269	0.45067	0.997765	ENSG00000184828	18	protein_coding	zinc finger and BTB domain containing 7C [Source:HGNC Symbol;Acc:HGNC:31700]
CTIF	0.768707	-5.30196e-07	0.00144269	0.309334	0.997765	ENSG00000134030	18	protein_coding	cap binding complex dependent translation initiation factor [Source:HGNC Symbol;Acc:HGNC:23925]
CTIF	0.768707	-5.30196e-07	0.00144269	0.309334	0.997765	ENSG00000282825	CHR_HG2213_PATCH	protein_coding	cap binding complex dependent translation initiation factor [Source:HGNC Symbol;Acc:HGNC:23925]
SMAD7	1.62712	7.15718e-07	0.00144269	0.22543	0.997765	ENSG00000101665	18	protein_coding	SMAD family member 7 [Source:HGNC Symbol;Acc:HGNC:6773]
DYM	1.75705	5.18127e-07	0.00144269	0.496831	0.997765	ENSG00000141627	18	protein_coding	dymeclin [Source:HGNC Symbol;Acc:HGNC:21317]
C18orf32	8.24793	1.83416e-07	0.00144269	0.970752	0.997765	ENSG00000177576	18	protein_coding	chromosome 18 open reading frame 32 [Source:HGNC Symbol;Acc:HGNC:31690]
AC100778.3	0.215776	3.20464e-07	0.00144269	0.587566	0.997765	ENSG00000265496	18	lncRNA	microRNA 1539
RPL17	47.1887	2.37943e-06	0.00144269	0.323027	0.997765	ENSG00000265681	18	protein_coding	ribosomal protein L17 [Source:HGNC Symbol;Acc:HGNC:10307]
MYO5B	2.99141	-7.11158e-07	0.00144269	0.528599	0.997765	ENSG00000167306	18	protein_coding	myosin VB [Source:HGNC Symbol;Acc:HGNC:7603]
CFAP53	0.0576798	-7.75315e-08	0.0014427	0.914126	0.997765	ENSG00000172361	18	protein_coding	cilia and flagella associated protein 53 [Source:HGNC Symbol;Acc:HGNC:26530]
MBD1	2.18103	2.87093e-07	0.00144269	0.791848	0.997765	ENSG00000141644	18	protein_coding	methyl-CpG binding domain protein 1 [Source:HGNC Symbol;Acc:HGNC:6916]
CXXC1	0.660928	-9.74674e-10	0.00144269	0.970759	0.997765	ENSG00000154832	18	protein_coding	CXXC finger protein 1 [Source:HGNC Symbol;Acc:HGNC:24343]
ME2	3.15657	-2.06292e-07	0.00144269	0.789124	0.997765	ENSG00000082212	18	protein_coding	malic enzyme 2 [Source:HGNC Symbol;Acc:HGNC:6984]
ELAC1	0.200198	-1.42262e-07	0.00144269	0.888276	0.997765	ENSG00000141642	18	protein_coding	elaC ribonuclease Z 1 [Source:HGNC Symbol;Acc:HGNC:14197]
SMAD4	3.50678	5.66284e-07	0.00144269	0.667512	0.997765	ENSG00000141646	18	protein_coding	SMAD family member 4 [Source:HGNC Symbol;Acc:HGNC:6770]
SMAD4	3.50678	5.66284e-07	0.00144269	0.667512	0.997765	LRG_318	18	LRG_gene	SMAD family member 4 [Source:HGNC Symbol;Acc:HGNC:6770]
MEX3C	1.46205	9.30137e-07	0.00144269	0.245569	0.997765	ENSG00000176624	18	protein_coding	mex-3 RNA binding family member C [Source:HGNC Symbol;Acc:HGNC:28040]
MBD2	2.43318	4.46896e-07	0.00144269	0.684429	0.997765	ENSG00000134046	18	protein_coding	methyl-CpG binding domain protein 2 [Source:HGNC Symbol;Acc:HGNC:6917]
POLI	0.0731144	-9.96977e-08	0.0014427	0.914126	0.997765	ENSG00000101751	18	protein_coding	DNA polymerase iota [Source:HGNC Symbol;Acc:HGNC:9182]
C18orf54	0.0982557	2.38785e-07	0.00144269	0.613823	0.997765	ENSG00000166845	18	protein_coding	chromosome 18 open reading frame 54 [Source:HGNC Symbol;Acc:HGNC:13796]
RAB27B	1.57212	-1.36922e-07	0.00144269	0.850274	0.997765	ENSG00000041353	18	protein_coding	RAB27B	member RAS oncogene family [Source:HGNC Symbol;Acc:HGNC:9767]
CCDC68	0.700097	-5.52258e-07	0.00144269	0.296141	0.997765	ENSG00000166510	18	protein_coding	coiled-coil domain containing 68 [Source:HGNC Symbol;Acc:HGNC:24350]
TCF4	0.759808	-1.74535e-07	0.00144269	0.713078	0.997765	ENSG00000196628	18	protein_coding	transcription factor 4 [Source:HGNC Symbol;Acc:HGNC:11634]
TXNL1	6.66829	1.31902e-07	0.00144269	0.986843	0.997765	ENSG00000091164	18	protein_coding	thioredoxin like 1 [Source:HGNC Symbol;Acc:HGNC:12436]
WDR7	0.863925	-7.54131e-07	0.00144269	0.176313	0.997765	ENSG00000091157	18	protein_coding	WD repeat domain 7 [Source:HGNC Symbol;Acc:HGNC:13490]
ONECUT2	0.368029	1.19036e-07	0.00144269	0.744878	0.997765	ENSG00000119547	18	protein_coding	one cut homeobox 2 [Source:HGNC Symbol;Acc:HGNC:8139]
FECH	0.188115	-1.03719e-07	0.00144269	0.971949	0.997765	ENSG00000066926	18	protein_coding	ferrochelatase [Source:HGNC Symbol;Acc:HGNC:3647]
NARS	14.7554	3.00535e-06	0.00144269	0.208462	0.997765	ENSG00000134440	18	protein_coding	asparaginyl-tRNA synthetase [Source:HGNC Symbol;Acc:HGNC:7643]
AC027097.1	0.273456	2.53912e-07	0.00144269	0.639593	0.997765	ENSG00000267040	18	lncRNA	uncharacterized LOC100505549 [Source:NCBI gene;Acc:100505549]
AC027097.2	0.354234	2.58162e-07	0.00144269	0.562372	0.997765	ENSG00000267787	18	lncRNA	novel transcript	antisense to ATP8B1
ATP8B1	3.66625	-1.15111e-06	0.00144269	0.351913	0.997765	ENSG00000081923	18	protein_coding	ATPase phospholipid transporting 8B1 [Source:HGNC Symbol;Acc:HGNC:3706]
ATP8B1	3.66625	-1.15111e-06	0.00144269	0.351913	0.997765	LRG_1205	18	LRG_gene	ATPase phospholipid transporting 8B1 [Source:HGNC Symbol;Acc:HGNC:3706]
NEDD4L	6.99605	-3.64875e-06	0.00144269	0.0421865	0.997765	ENSG00000049759	18	protein_coding	NEDD4 like E3 ubiquitin protein ligase [Source:HGNC Symbol;Acc:HGNC:7728]
MALT1	3.63574	-4.61403e-07	0.00144269	0.677849	0.997765	ENSG00000172175	18	protein_coding	MALT1 paracaspase [Source:HGNC Symbol;Acc:HGNC:6819]
MALT1	3.63574	-4.61403e-07	0.00144269	0.677849	0.997765	LRG_1221	18	LRG_gene	MALT1 paracaspase [Source:HGNC Symbol;Acc:HGNC:6819]
ZNF532	0.491413	-1.44487e-07	0.00144269	0.883563	0.997765	ENSG00000074657	18	protein_coding	zinc finger protein 532 [Source:HGNC Symbol;Acc:HGNC:30940]
SEC11C	26.7607	-2.62505e-06	0.00144269	0.116557	0.997765	ENSG00000166562	18	protein_coding	SEC11 homolog C	signal peptidase complex subunit [Source:HGNC Symbol;Acc:HGNC:23400]
LMAN1	4.49264	1.56923e-06	0.00144269	0.307568	0.997765	ENSG00000074695	18	protein_coding	lectin	mannose binding 1 [Source:HGNC Symbol;Acc:HGNC:6631]
PMAIP1	11.4878	-3.03338e-06	0.00144269	0.0994211	0.997765	ENSG00000141682	18	protein_coding	phorbol-12-myristate-13-acetate-induced protein 1 [Source:HGNC Symbol;Acc:HGNC:9108]
AC090409.2	0.0576798	-7.75315e-08	0.0014427	0.914126	0.997765	ENSG00000267316	18	lncRNA	novel transcript
AC090409.1	0.273425	-1.67115e-07	0.00144269	0.96925	0.997765	ENSG00000267279	18	lncRNA	novel transcript
LINC01544	0.215402	-1.48022e-07	0.00144269	0.88928	0.997765	ENSG00000260440	18	lncRNA	long intergenic non-protein coding RNA 1544 [Source:HGNC Symbol;Acc:HGNC:51312]
RNF152	11.7299	-3.12791e-06	0.00144269	0.145165	0.997765	ENSG00000176641	18	protein_coding	ring finger protein 152 [Source:HGNC Symbol;Acc:HGNC:26811]
PIGN	0.747008	2.77895e-07	0.00144269	0.636983	0.997765	ENSG00000197563	18	protein_coding	phosphatidylinositol glycan anchor biosynthesis class N [Source:HGNC Symbol;Acc:HGNC:8967]
RELCH	1.26606	2.79714e-07	0.00144269	0.697868	0.997765	ENSG00000134444	18	protein_coding	RAB11 binding and LisH domain	coiled-coil and HEAT repeat containing [Source:HGNC Symbol;Acc:HGNC:29289]
ZCCHC2	1.61344	-3.551e-07	0.00144269	0.847765	0.997765	ENSG00000141664	18	protein_coding	zinc finger CCHC-type containing 2 [Source:HGNC Symbol;Acc:HGNC:22916]
PHLPP1	0.712449	2.56073e-07	0.00144269	0.659812	0.997765	ENSG00000081913	18	protein_coding	PH domain and leucine rich repeat protein phosphatase 1 [Source:HGNC Symbol;Acc:HGNC:20610]
BCL2	3.19769	-1.21164e-06	0.00144269	0.287342	0.997765	ENSG00000171791	18	protein_coding	BCL2 apoptosis regulator [Source:HGNC Symbol;Acc:HGNC:990]
KDSR	5.59952	1.7288e-07	0.00144269	0.910412	0.997765	ENSG00000119537	18	protein_coding	3-ketodihydrosphingosine reductase [Source:HGNC Symbol;Acc:HGNC:4021]
KDSR	5.59952	1.7288e-07	0.00144269	0.910412	0.997765	LRG_1196	18	LRG_gene	3-ketodihydrosphingosine reductase [Source:HGNC Symbol;Acc:HGNC:4021]
AC036176.1	0.264998	2.03707e-07	0.00144269	0.641805	0.997765	ENSG00000267390	18	lncRNA	novel transcript	antisense to KDSR
VPS4B	6.39284	6.20958e-07	0.00144269	0.753789	0.997765	ENSG00000119541	18	protein_coding	vacuolar protein sorting 4 homolog B [Source:HGNC Symbol;Acc:HGNC:10895]
SERPINB5	2.0618	-1.29792e-06	0.00144269	0.0802603	0.997765	ENSG00000206075	18	protein_coding	serpin family B member 5 [Source:HGNC Symbol;Acc:HGNC:8949]
SERPINB4	0.215776	3.20464e-07	0.00144269	0.587566	0.997765	ENSG00000206073	18	protein_coding	serpin family B member 4 [Source:HGNC Symbol;Acc:HGNC:10570]
SERPINB3	2.7627	3.83461e-07	0.0014427	0.117257	0.997765	ENSG00000057149	18	protein_coding	serpin family B member 3 [Source:HGNC Symbol;Acc:HGNC:10569]
SERPINB7	0.0731144	-9.96977e-08	0.0014427	0.914126	0.997765	ENSG00000166396	18	protein_coding	serpin family B member 7 [Source:HGNC Symbol;Acc:HGNC:13902]
SERPINB8	2.01663	-9.47687e-07	0.00144269	0.29516	0.997765	ENSG00000166401	18	protein_coding	serpin family B member 8 [Source:HGNC Symbol;Acc:HGNC:8952]
DSEL	1.21592	3.47099e-07	0.00144269	0.64365	0.997765	ENSG00000171451	18	protein_coding	dermatan sulfate epimerase like [Source:HGNC Symbol;Acc:HGNC:18144]
DSEL	1.21592	3.47099e-07	0.00144269	0.64365	0.997765	ENSG00000262102	CHR_HSCHR18_2_CTG2	protein_coding	dermatan sulfate epimerase like [Source:HGNC Symbol;Acc:HGNC:18144]
TMX3	1.21013	-5.20115e-07	0.00144269	0.515561	0.997765	ENSG00000166479	18	protein_coding	thioredoxin related transmembrane protein 3 [Source:HGNC Symbol;Acc:HGNC:24718]
CD226	0.0731144	-9.96977e-08	0.0014427	0.914126	0.997765	ENSG00000150637	18	protein_coding	CD226 molecule [Source:HGNC Symbol;Acc:HGNC:16961]
RTTN	0.11536	-1.09524e-07	0.00144269	0.98564	0.997765	ENSG00000176225	18	protein_coding	rotatin [Source:HGNC Symbol;Acc:HGNC:18654]
SOCS6	2.16643	2.80744e-07	0.00144269	0.789287	0.997765	ENSG00000170677	18	protein_coding	suppressor of cytokine signaling 6 [Source:HGNC Symbol;Acc:HGNC:16833]
TIMM21	0.849987	-8.58769e-07	0.00144269	0.156217	0.997765	ENSG00000075336	18	protein_coding	translocase of inner mitochondrial membrane 21 [Source:HGNC Symbol;Acc:HGNC:25010]
CYB5A	12.3185	-2.49835e-06	0.00144269	0.230084	0.997765	ENSG00000166347	18	protein_coding	cytochrome b5 type A [Source:HGNC Symbol;Acc:HGNC:2570]
CNDP2	1.91331	3.03055e-08	0.00144269	0.919396	0.997765	ENSG00000133313	18	protein_coding	carnosine dipeptidase 2 [Source:HGNC Symbol;Acc:HGNC:24437]
LINC00909	0.70118	2.80635e-07	0.00144269	0.612258	0.997765	ENSG00000264247	18	lncRNA	long intergenic non-protein coding RNA 909 [Source:HGNC Symbol;Acc:HGNC:44331]
ZNF407	0.544721	-1.53637e-07	0.00144269	0.87928	0.997765	ENSG00000215421	18	protein_coding	zinc finger protein 407 [Source:HGNC Symbol;Acc:HGNC:19904]
ZADH2	0.8735	2.0123e-07	0.00144269	0.689086	0.997765	ENSG00000180011	18	protein_coding	zinc binding alcohol dehydrogenase domain containing 2 [Source:HGNC Symbol;Acc:HGNC:28697]
TSHZ1	0.708974	1.24666e-07	0.00144269	0.826041	0.997765	ENSG00000179981	18	protein_coding	teashirt zinc finger homeobox 1 [Source:HGNC Symbol;Acc:HGNC:10669]
ZNF516	0.692619	-5.20884e-07	0.00144269	0.320176	0.997765	ENSG00000101493	18	protein_coding	zinc finger protein 516 [Source:HGNC Symbol;Acc:HGNC:28990]
ZNF236	0.940559	1.15264e-06	0.00144269	0.102826	0.997765	ENSG00000130856	18	protein_coding	zinc finger protein 236 [Source:HGNC Symbol;Acc:HGNC:13028]
MBP	6.71938	-2.35599e-07	0.00144269	0.885296	0.997765	ENSG00000197971	18	protein_coding	myelin basic protein [Source:HGNC Symbol;Acc:HGNC:6925]
ATP9B	0.600779	4.09586e-07	0.00144269	0.446387	0.997765	ENSG00000166377	18	protein_coding	ATPase phospholipid transporting 9B (putative) [Source:HGNC Symbol;Acc:HGNC:13541]
ATP9B	0.600779	4.09586e-07	0.00144269	0.446387	0.997765	ENSG00000274273	CHR_HSCHR18_2_CTG2_1	protein_coding	ATPase phospholipid transporting 9B (putative) [Source:HGNC Symbol;Acc:HGNC:13541]
ATP9B	0.600779	4.09586e-07	0.00144269	0.446387	0.997765	ENSG00000282266	CHR_HSCHR18_ALT2_CTG2_1	protein_coding	ATPase phospholipid transporting 9B (putative) [Source:HGNC Symbol;Acc:HGNC:13541]
NFATC1	0.128939	-1.40067e-07	0.00144269	0.980749	0.997765	ENSG00000131196	18	protein_coding	nuclear factor of activated T cells 1 [Source:HGNC Symbol;Acc:HGNC:7775]
AC068473.5	0.26123	-2.16509e-07	0.00144269	0.802311	0.997765	ENSG00000274828	18	lncRNA	novel transcript
CTDP1	0.721373	1.50464e-07	0.00144269	0.810292	0.997765	ENSG00000060069	18	protein_coding	CTD phosphatase subunit 1 [Source:HGNC Symbol;Acc:HGNC:2498]
CTDP1	0.721373	1.50464e-07	0.00144269	0.810292	0.997765	LRG_236	18	LRG_gene	CTD phosphatase subunit 1 [Source:HGNC Symbol;Acc:HGNC:2498]
CTDP1	0.721373	1.50464e-07	0.00144269	0.810292	0.997765	ENSG00000282752	CHR_HSCHR18_3_CTG2_1	protein_coding	CTD phosphatase subunit 1 [Source:HGNC Symbol;Acc:HGNC:2498]
SLC66A2	1.51515	-3.20153e-07	0.00144269	0.729541	0.997765	ENSG00000122490	18	protein_coding	solute carrier family 66 member 2 [Source:HGNC Symbol;Acc:HGNC:26188]
HSBP1L1	2.44141	1.01659e-06	0.00144269	0.394597	0.997765	ENSG00000226742	18	protein_coding	heat shock factor binding protein 1 like 1 [Source:HGNC Symbol;Acc:HGNC:37243]
TXNL4A	5.68678	8.01092e-07	0.00144269	0.675492	0.997765	ENSG00000141759	18	protein_coding	thioredoxin like 4A [Source:HGNC Symbol;Acc:HGNC:30551]
RBFA	0.303849	2.20814e-07	0.00144269	0.628912	0.997765	ENSG00000101546	18	protein_coding	ribosome binding factor A [Source:HGNC Symbol;Acc:HGNC:26120]
ADNP2	0.100042	-9.15681e-08	0.00144269	0.914126	0.997765	ENSG00000101544	18	protein_coding	ADNP homeobox 2 [Source:HGNC Symbol;Acc:HGNC:23803]
PARD6G	0.288271	-2.22821e-07	0.00144269	0.738236	0.997765	ENSG00000178184	18	protein_coding	par-6 family cell polarity regulator gamma [Source:HGNC Symbol;Acc:HGNC:16076]
PLPP2	6.5081	2.52237e-06	0.00144269	0.160373	0.997765	ENSG00000141934	19	protein_coding	phospholipid phosphatase 2 [Source:HGNC Symbol;Acc:HGNC:9230]
MIER2	0.144374	-1.19444e-07	0.00144269	0.972839	0.997765	ENSG00000105556	19	protein_coding	MIER family member 2 [Source:HGNC Symbol;Acc:HGNC:29210]
C2CD4C	0.0576798	-7.75315e-08	0.0014427	0.914126	0.997765	ENSG00000183186	19	protein_coding	C2 calcium dependent domain containing 4C [Source:HGNC Symbol;Acc:HGNC:29417]
SHC2	0.556513	1.36924e-07	0.00144269	0.74191	0.997765	ENSG00000129946	19	protein_coding	SHC adaptor protein 2 [Source:HGNC Symbol;Acc:HGNC:29869]
AC005775.1	0.0731144	-9.96977e-08	0.0014427	0.914126	0.997765	ENSG00000266933	19	lncRNA	novel transcript	antisense to MADCAM1 and TPGS1
TPGS1	0.558119	-3.98703e-07	0.00144269	0.43601	0.997765	ENSG00000141933	19	protein_coding	tubulin polyglutamylase complex subunit 1 [Source:HGNC Symbol;Acc:HGNC:25058]
CDC34	1.27899	-8.75743e-07	0.00144269	0.239362	0.997765	ENSG00000099804	19	protein_coding	cell division cycle 34 [Source:HGNC Symbol;Acc:HGNC:1734]
AC009005.1	0.0731144	-9.96977e-08	0.0014427	0.914126	0.997765	ENSG00000267751	19	lncRNA	novel transcript	antisense to BSG
BSG	9.55908	-1.52661e-06	0.00144269	0.355991	0.997765	ENSG00000172270	19	protein_coding	basigin (Ok blood group) [Source:HGNC Symbol;Acc:HGNC:1116]
HCN2	0.191884	2.67283e-07	0.00144269	0.587566	0.997765	ENSG00000099822	19	protein_coding	hyperpolarization activated cyclic nucleotide gated potassium and sodium channel 2 [Source:HGNC Symbol;Acc:HGNC:4846]
POLRMT	0.549746	-5.0067e-07	0.00144269	0.388508	0.997765	ENSG00000099821	19	protein_coding	RNA polymerase mitochondrial [Source:HGNC Symbol;Acc:HGNC:9200]
RNF126	1.6443	-1.46946e-07	0.00144269	0.826234	0.997765	ENSG00000070423	19	protein_coding	ring finger protein 126 [Source:HGNC Symbol;Acc:HGNC:21151]
FSTL3	0.257588	1.60932e-08	0.00144269	0.76158	0.997765	ENSG00000070404	19	protein_coding	follistatin like 3 [Source:HGNC Symbol;Acc:HGNC:3973]
PALM	0.213615	6.57546e-08	0.00144269	0.796897	0.997765	ENSG00000099864	19	protein_coding	paralemmin [Source:HGNC Symbol;Acc:HGNC:8594]
MISP	1.40673	1.77893e-08	0.00144269	0.983245	0.997765	ENSG00000099812	19	protein_coding	mitotic spindle positioning [Source:HGNC Symbol;Acc:HGNC:27000]
LINC01836	0.171302	-1.21146e-07	0.00144269	0.972697	0.997765	ENSG00000267530	19	lncRNA	long intergenic non-protein coding RNA 1836 [Source:HGNC Symbol;Acc:HGNC:52652]
PTBP1	3.81237	1.61131e-06	0.00144269	0.237678	0.997765	ENSG00000011304	19	protein_coding	polypyrimidine tract binding protein 1 [Source:HGNC Symbol;Acc:HGNC:9583]
CFD	0.11536	-1.09524e-07	0.00144269	0.98564	0.997765	ENSG00000197766	19	protein_coding	complement factor D [Source:HGNC Symbol;Acc:HGNC:2771]
CFD	0.11536	-1.09524e-07	0.00144269	0.98564	0.997765	LRG_46	19	LRG_gene	complement factor D [Source:HGNC Symbol;Acc:HGNC:2771]
CFD	0.11536	-1.09524e-07	0.00144269	0.98564	0.997765	ENSG00000274619	CHR_HSCHR19_5_CTG2	protein_coding	complement factor D [Source:HGNC Symbol;Acc:HGNC:2771]
MED16	0.458406	4.45576e-07	0.00144269	0.413032	0.997765	ENSG00000175221	19	protein_coding	mediator complex subunit 16 [Source:HGNC Symbol;Acc:HGNC:17556]
MED16	0.458406	4.45576e-07	0.00144269	0.413032	0.997765	ENSG00000282092	CHR_HSCHR19_5_CTG2	protein_coding	mediator complex subunit 16 [Source:HGNC Symbol;Acc:HGNC:17556]
R3HDM4	0.461441	4.13825e-07	0.00144269	0.41787	0.997765	ENSG00000198858	19	protein_coding	R3H domain containing 4 [Source:HGNC Symbol;Acc:HGNC:28270]
ARID3A	0.751667	-7.48545e-07	0.00144269	0.22439	0.997765	ENSG00000116017	19	protein_coding	AT-rich interaction domain 3A [Source:HGNC Symbol;Acc:HGNC:3031]
WDR18	0.0576798	-7.75315e-08	0.0014427	0.914126	0.997765	ENSG00000065268	19	protein_coding	WD repeat domain 18 [Source:HGNC Symbol;Acc:HGNC:17956]
GRIN3B	0.273456	2.53912e-07	0.00144269	0.639593	0.997765	ENSG00000116032	19	protein_coding	glutamate ionotropic receptor NMDA type subunit 3B [Source:HGNC Symbol;Acc:HGNC:16768]
TMEM259	3.10809	6.02174e-07	0.00144269	0.593624	0.997765	ENSG00000182087	19	protein_coding	transmembrane protein 259 [Source:HGNC Symbol;Acc:HGNC:17039]
CNN2	4.05316	1.13515e-06	0.00144269	0.397058	0.997765	ENSG00000064666	19	protein_coding	calponin 2 [Source:HGNC Symbol;Acc:HGNC:2156]
ABCA7	1.4301	-1.95323e-07	0.00144269	0.776636	0.997765	ENSG00000064687	19	protein_coding	ATP binding cassette subfamily A member 7 [Source:HGNC Symbol;Acc:HGNC:37]
POLR2E	2.91075	4.05455e-07	0.00144269	0.733357	0.997765	ENSG00000099817	19	protein_coding	RNA polymerase II subunit E [Source:HGNC Symbol;Acc:HGNC:9192]
GPX4	29.8734	-9.22468e-07	0.00144269	0.724919	0.997765	ENSG00000167468	19	protein_coding	glutathione peroxidase 4 [Source:HGNC Symbol;Acc:HGNC:4556]
SBNO2	3.27791	4.00135e-07	0.00144269	0.740543	0.997765	ENSG00000064932	19	protein_coding	strawberry notch homolog 2 [Source:HGNC Symbol;Acc:HGNC:29158]
SBNO2	3.27791	4.00135e-07	0.00144269	0.740543	0.997765	ENSG00000278788	CHR_HSCHR19_4_CTG2	protein_coding	strawberry notch homolog 2 [Source:HGNC Symbol;Acc:HGNC:29158]
STK11	1.34895	1.8968e-06	0.00144269	0.0347777	0.997765	ENSG00000118046	19	protein_coding	serine/threonine kinase 11 [Source:HGNC Symbol;Acc:HGNC:11389]
STK11	1.34895	1.8968e-06	0.00144269	0.0347777	0.997765	LRG_319	19	LRG_gene	serine/threonine kinase 11 [Source:HGNC Symbol;Acc:HGNC:11389]
CBARP	0.0982557	2.38785e-07	0.00144269	0.613823	0.997765	ENSG00000099625	19	protein_coding	CACN subunit beta associated regulatory protein [Source:HGNC Symbol;Acc:HGNC:28617]
ATP5F1D	6.02597	-1.5519e-06	0.00144269	0.262974	0.997765	ENSG00000099624	19	protein_coding	ATP synthase F1 subunit delta [Source:HGNC Symbol;Acc:HGNC:837]
MIDN	3.42807	-2.20356e-07	0.00144269	0.865309	0.997765	ENSG00000167470	19	protein_coding	midnolin [Source:HGNC Symbol;Acc:HGNC:16298]
CIRBP	3.85883	1.19848e-06	0.00144269	0.318383	0.997765	ENSG00000099622	19	protein_coding	cold inducible RNA binding protein [Source:HGNC Symbol;Acc:HGNC:1982]
CIRBP-AS1	0.130794	-9.461e-08	0.00144269	0.980749	0.997765	ENSG00000267493	19	lncRNA	CIRBP antisense RNA 1 [Source:HGNC Symbol;Acc:HGNC:28588]
FAM174C	2.70245	-1.17284e-06	0.00144269	0.247051	0.997765	ENSG00000228300	19	protein_coding	family with sequence similarity 174 member C [Source:HGNC Symbol;Acc:HGNC:26073]
PWWP3A	1.04479	-7.48304e-07	0.00144269	0.149264	0.997765	ENSG00000160953	19	protein_coding	PWWP domain containing 3A	DNA repair factor [Source:HGNC Symbol;Acc:HGNC:29641]
NDUFS7	2.69359	6.32147e-07	0.00144269	0.592791	0.997765	ENSG00000115286	19	protein_coding	NADH:ubiquinone oxidoreductase core subunit S7 [Source:HGNC Symbol;Acc:HGNC:7714]
GAMT	0.800687	4.94033e-07	0.00144269	0.411457	0.997765	ENSG00000130005	19	protein_coding	guanidinoacetate N-methyltransferase [Source:HGNC Symbol;Acc:HGNC:4136]
DAZAP1	1.15497	3.19406e-07	0.00144269	0.654762	0.997765	ENSG00000071626	19	protein_coding	DAZ associated protein 1 [Source:HGNC Symbol;Acc:HGNC:2683]
RPS15	55.7997	2.80364e-06	0.00144269	0.276162	0.997765	ENSG00000115268	19	protein_coding	ribosomal protein S15 [Source:HGNC Symbol;Acc:HGNC:10388]
APC2	0.0576798	-7.75315e-08	0.0014427	0.914126	0.997765	ENSG00000115266	19	protein_coding	APC regulator of WNT signaling pathway 2 [Source:HGNC Symbol;Acc:HGNC:24036]
AC027307.2	0.0576798	-7.75315e-08	0.0014427	0.914126	0.997765	ENSG00000267317	19	lncRNA	novel transcript	antisense to APC2
C19orf25	1.86054	6.97676e-08	0.00144269	0.939408	0.997765	ENSG00000119559	19	protein_coding	chromosome 19 open reading frame 25 [Source:HGNC Symbol;Acc:HGNC:26711]
REEP6	0.273456	2.53912e-07	0.00144269	0.639593	0.997765	ENSG00000115255	19	protein_coding	receptor accessory protein 6 [Source:HGNC Symbol;Acc:HGNC:30078]
MEX3D	0.943173	4.18906e-07	0.00144269	0.517391	0.997765	ENSG00000181588	19	protein_coding	mex-3 RNA binding family member D [Source:HGNC Symbol;Acc:HGNC:16734]
MBD3	1.58691	-4.83037e-07	0.00144269	0.413804	0.997765	ENSG00000071655	19	protein_coding	methyl-CpG binding domain protein 3 [Source:HGNC Symbol;Acc:HGNC:6918]
UQCR11	15.2217	-1.69702e-06	0.00144269	0.453067	0.997765	ENSG00000127540	19	protein_coding	ubiquinol-cytochrome c reductase	complex III subunit XI [Source:HGNC Symbol;Acc:HGNC:30862]
TCF3	1.25745	-7.30431e-07	0.00144269	0.278568	0.997765	ENSG00000071564	19	protein_coding	transcription factor 3 [Source:HGNC Symbol;Acc:HGNC:11633]
TCF3	1.25745	-7.30431e-07	0.00144269	0.278568	0.997765	LRG_1325	19	LRG_gene	transcription factor 3 [Source:HGNC Symbol;Acc:HGNC:11633]
REXO1	1.54888	5.62054e-07	0.00144269	0.462089	0.997765	ENSG00000079313	19	protein_coding	RNA exonuclease 1 homolog [Source:HGNC Symbol;Acc:HGNC:24616]
AC012615.2	0.0576798	-7.75315e-08	0.0014427	0.914126	0.997765	ENSG00000267007	19	lncRNA	novel transcript	antisense to REXO1
KLF16	0.840112	1.09595e-07	0.00144269	0.886849	0.997765	ENSG00000129911	19	protein_coding	Kruppel like factor 16 [Source:HGNC Symbol;Acc:HGNC:16857]
AC012615.1	0.0982557	2.38785e-07	0.00144269	0.613823	0.997765	ENSG00000261526	19	lncRNA	novel transcript
SCAMP4	1.58762	5.55265e-07	0.00144269	0.464205	0.997765	ENSG00000227500	19	protein_coding	secretory carrier membrane protein 4 [Source:HGNC Symbol;Acc:HGNC:30385]
CSNK1G2	3.21089	1.14043e-06	0.00144269	0.222498	0.997765	ENSG00000133275	19	protein_coding	casein kinase 1 gamma 2 [Source:HGNC Symbol;Acc:HGNC:2455]
BTBD2	0.803284	1.33744e-07	0.00144269	0.831047	0.997765	ENSG00000133243	19	protein_coding	BTB domain containing 2 [Source:HGNC Symbol;Acc:HGNC:15504]
AC005306.1	0.305085	-2.68072e-07	0.00144269	0.719872	0.997765	ENSG00000267283	19	lncRNA	novel transcript	antisense to BTBD2
MKNK2	8.85069	2.79271e-06	0.00144269	0.135295	0.997765	ENSG00000099875	19	protein_coding	MAPK interacting serine/threonine kinase 2 [Source:HGNC Symbol;Acc:HGNC:7111]
MOB3A	0.64816	-5.99306e-07	0.00144269	0.314247	0.997765	ENSG00000172081	19	protein_coding	MOB kinase activator 3A [Source:HGNC Symbol;Acc:HGNC:29802]
IZUMO4	0.0576798	-7.75315e-08	0.0014427	0.914126	0.997765	ENSG00000099840	19	protein_coding	IZUMO family member 4 [Source:HGNC Symbol;Acc:HGNC:26950]
AP3D1	4.37884	1.55282e-06	0.00144269	0.23795	0.997765	ENSG00000065000	19	protein_coding	adaptor related protein complex 3 subunit delta 1 [Source:HGNC Symbol;Acc:HGNC:568]
AP3D1	4.37884	1.55282e-06	0.00144269	0.23795	0.997765	LRG_1207	19	LRG_gene	adaptor related protein complex 3 subunit delta 1 [Source:HGNC Symbol;Acc:HGNC:568]
DOT1L	0.70118	2.80635e-07	0.00144269	0.612258	0.997765	ENSG00000104885	19	protein_coding	DOT1 like histone lysine methyltransferase [Source:HGNC Symbol;Acc:HGNC:24948]
PLEKHJ1	1.5669	-1.91181e-07	0.00144269	0.824876	0.997765	ENSG00000104886	19	protein_coding	pleckstrin homology domain containing J1 [Source:HGNC Symbol;Acc:HGNC:18211]
SF3A2	0.389761	-3.63312e-08	0.00144269	0.982256	0.997765	ENSG00000104897	19	protein_coding	splicing factor 3a subunit 2 [Source:HGNC Symbol;Acc:HGNC:10766]
AMH	0.0731144	-9.96977e-08	0.0014427	0.914126	0.997765	ENSG00000104899	19	protein_coding	anti-Mullerian hormone [Source:HGNC Symbol;Acc:HGNC:464]
JSRP1	0.0576798	-7.75315e-08	0.0014427	0.914126	0.997765	ENSG00000167476	19	protein_coding	junctional sarcoplasmic reticulum protein 1 [Source:HGNC Symbol;Acc:HGNC:24963]
OAZ1	33.9738	-2.85629e-07	0.00144268	0.935397	0.997765	ENSG00000104904	19	protein_coding	ornithine decarboxylase antizyme 1 [Source:HGNC Symbol;Acc:HGNC:8095]
LSM7	3.52983	-4.73814e-07	0.00144269	0.582267	0.997765	ENSG00000130332	19	protein_coding	LSM7 homolog	U6 small nuclear RNA and mRNA degradation associated [Source:HGNC Symbol;Acc:HGNC:20470]
SPPL2B	0.17304	-1.28014e-07	0.00144269	0.918923	0.997765	ENSG00000005206	19	protein_coding	signal peptide peptidase like 2B [Source:HGNC Symbol;Acc:HGNC:30627]
TIMM13	4.27189	2.09608e-06	0.00144269	0.159235	0.997765	ENSG00000099800	19	protein_coding	translocase of inner mitochondrial membrane 13 [Source:HGNC Symbol;Acc:HGNC:11816]
LMNB2	0.444758	1.11694e-07	0.00144269	0.81995	0.997765	ENSG00000176619	19	protein_coding	lamin B2 [Source:HGNC Symbol;Acc:HGNC:6638]
GADD45B	10.682	-1.53759e-06	0.00144269	0.599718	0.997765	ENSG00000099860	19	protein_coding	growth arrest and DNA damage inducible beta [Source:HGNC Symbol;Acc:HGNC:4096]
DIRAS1	0.215776	3.20464e-07	0.00144269	0.587566	0.997765	ENSG00000176490	19	protein_coding	DIRAS family GTPase 1 [Source:HGNC Symbol;Acc:HGNC:19127]
SLC39A3	0.596776	-1.73648e-07	0.00144269	0.792087	0.997765	ENSG00000141873	19	protein_coding	solute carrier family 39 member 3 [Source:HGNC Symbol;Acc:HGNC:17128]
SGTA	1.83369	-3.03028e-07	0.00144269	0.739755	0.997765	ENSG00000104969	19	protein_coding	small glutamine rich tetratricopeptide repeat containing alpha [Source:HGNC Symbol;Acc:HGNC:10819]
THOP1	0.458337	9.45071e-08	0.00144269	0.852453	0.997765	ENSG00000172009	19	protein_coding	thimet oligopeptidase 1 [Source:HGNC Symbol;Acc:HGNC:11793]
ZNF555	0.274692	-2.36708e-07	0.00144269	0.754777	0.997765	ENSG00000186300	19	protein_coding	zinc finger protein 555 [Source:HGNC Symbol;Acc:HGNC:28382]
ZNF57	0.3696	3.98534e-08	0.00144269	0.920271	0.997765	ENSG00000171970	19	protein_coding	zinc finger protein 57 [Source:HGNC Symbol;Acc:HGNC:13125]
AC119403.1	0.0982557	2.38785e-07	0.00144269	0.613823	0.997765	ENSG00000253392	19	lncRNA	novel transcript	antisense to ZNF57
ZNF77	0.0880728	-5.9116e-08	0.00144269	0.914126	0.997765	ENSG00000175691	19	protein_coding	zinc finger protein 77 [Source:HGNC Symbol;Acc:HGNC:13150]
TLE6	0.534624	5.3508e-07	0.00144269	0.327207	0.997765	ENSG00000104953	19	protein_coding	TLE family member 6	subcortical maternal complex member [Source:HGNC Symbol;Acc:HGNC:30788]
TLE2	2.0091	3.94078e-07	0.00144269	0.693807	0.997765	ENSG00000065717	19	protein_coding	TLE family member 2	transcriptional corepressor [Source:HGNC Symbol;Acc:HGNC:11838]
AC005944.1	0.290139	4.47516e-07	0.00144269	0.367385	0.997765	ENSG00000267469	19	lncRNA	novel transcript	antisense to AES
TLE5	13.2466	5.02437e-08	0.00144269	0.889038	0.997765	ENSG00000104964	19	protein_coding	TLE family member 5	transcriptional modulator [Source:HGNC Symbol;Acc:HGNC:307]
GNA11	3.94467	6.36384e-07	0.00144269	0.67497	0.997765	ENSG00000088256	19	protein_coding	G protein subunit alpha 11 [Source:HGNC Symbol;Acc:HGNC:4379]
KF456478.1	0.100042	-9.15681e-08	0.00144269	0.914126	0.997765	ENSG00000267688	19	lncRNA	novel transcript	antisense to GNA11
GNA15	1.67127	-7.87687e-07	0.00144269	0.355983	0.997765	ENSG00000060558	19	protein_coding	G protein subunit alpha 15 [Source:HGNC Symbol;Acc:HGNC:4383]
NCLN	0.755435	-2.199e-07	0.00144269	0.717791	0.997765	ENSG00000125912	19	protein_coding	nicalin [Source:HGNC Symbol;Acc:HGNC:26923]
NFIC	6.25026	7.56966e-07	0.00144269	0.644193	0.997765	ENSG00000141905	19	protein_coding	nuclear factor I C [Source:HGNC Symbol;Acc:HGNC:7786]
SMIM24	1.49482	8.89293e-07	0.00144269	0.142583	0.997765	ENSG00000095932	19	protein_coding	small integral membrane protein 24 [Source:HGNC Symbol;Acc:HGNC:37244]
DOHH	0.806225	1.08787e-06	0.00144269	0.130135	0.997765	ENSG00000129932	19	protein_coding	deoxyhypusine hydroxylase [Source:HGNC Symbol;Acc:HGNC:28662]
FZR1	0.647869	-2.16737e-07	0.00144269	0.773776	0.997765	ENSG00000105325	19	protein_coding	fizzy and cell division cycle 20 related 1 [Source:HGNC Symbol;Acc:HGNC:24824]
MFSD12	1.76193	-7.04595e-08	0.00144269	0.905666	0.997765	ENSG00000161091	19	protein_coding	major facilitator superfamily domain containing 12 [Source:HGNC Symbol;Acc:HGNC:28299]
HMG20B	2.1557	4.72578e-07	0.00144269	0.662871	0.997765	ENSG00000064961	19	protein_coding	high mobility group 20B [Source:HGNC Symbol;Acc:HGNC:5002]
CACTIN	0.552033	5.25606e-07	0.00144269	0.319694	0.997765	ENSG00000105298	19	protein_coding	cactin	spliceosome C complex subunit [Source:HGNC Symbol;Acc:HGNC:29938]
PIP5K1C	1.61709	-8.48069e-07	0.00144269	0.32236	0.997765	ENSG00000186111	19	protein_coding	phosphatidylinositol-4-phosphate 5-kinase type 1 gamma [Source:HGNC Symbol;Acc:HGNC:8996]
TJP3	0.820809	3.91287e-07	0.00144269	0.582223	0.997765	ENSG00000105289	19	protein_coding	tight junction protein 3 [Source:HGNC Symbol;Acc:HGNC:11829]
APBA3	0.0576798	-7.75315e-08	0.0014427	0.914126	0.997765	ENSG00000011132	19	protein_coding	amyloid beta precursor protein binding family A member 3 [Source:HGNC Symbol;Acc:HGNC:580]
MRPL54	0.655235	1.8865e-07	0.00144269	0.745887	0.997765	ENSG00000183617	19	protein_coding	mitochondrial ribosomal protein L54 [Source:HGNC Symbol;Acc:HGNC:16685]
DAPK3	1.68612	1.55138e-07	0.00144269	0.864687	0.997765	ENSG00000167657	19	protein_coding	death associated protein kinase 3 [Source:HGNC Symbol;Acc:HGNC:2676]
EEF2	23.8832	9.67742e-07	0.00144269	0.772203	0.997765	ENSG00000167658	19	protein_coding	eukaryotic translation elongation factor 2 [Source:HGNC Symbol;Acc:HGNC:3214]
PIAS4	1.48383	-3.9603e-07	0.00144269	0.593439	0.997765	ENSG00000105229	19	protein_coding	protein inhibitor of activated STAT 4 [Source:HGNC Symbol;Acc:HGNC:17002]
ZBTB7A	6.67002	2.04444e-06	0.00144269	0.178837	0.997765	ENSG00000178951	19	protein_coding	zinc finger and BTB domain containing 7A [Source:HGNC Symbol;Acc:HGNC:18078]
MAP2K2	3.50109	1.89527e-06	0.00144269	0.171622	0.997765	ENSG00000126934	19	protein_coding	mitogen-activated protein kinase kinase 2 [Source:HGNC Symbol;Acc:HGNC:6842]
MAP2K2	3.50109	1.89527e-06	0.00144269	0.171622	0.997765	LRG_750	19	LRG_gene	mitogen-activated protein kinase kinase 2 [Source:HGNC Symbol;Acc:HGNC:6842]
SIRT6	0.363185	1.50395e-07	0.00144269	0.708916	0.997765	ENSG00000077463	19	protein_coding	sirtuin 6 [Source:HGNC Symbol;Acc:HGNC:14934]
YJU2	0.233825	-1.58799e-07	0.00144269	0.852828	0.997765	ENSG00000105248	19	protein_coding	YJU2 splicing factor homolog [Source:HGNC Symbol;Acc:HGNC:25518]
STAP2	1.2638	-2.17368e-07	0.00144269	0.801965	0.997765	ENSG00000178078	19	protein_coding	signal transducing adaptor family member 2 [Source:HGNC Symbol;Acc:HGNC:30430]
MPND	0.344715	1.99659e-07	0.00144269	0.704877	0.997765	ENSG00000008382	19	protein_coding	MPN domain containing [Source:HGNC Symbol;Acc:HGNC:25934]
SH3GL1	2.79206	-4.36171e-07	0.00144269	0.699865	0.997765	ENSG00000141985	19	protein_coding	SH3 domain containing GRB2 like 1	endophilin A2 [Source:HGNC Symbol;Acc:HGNC:10830]
CHAF1A	0.388559	-3.11424e-07	0.00144269	0.613294	0.997765	ENSG00000167670	19	protein_coding	chromatin assembly factor 1 subunit A [Source:HGNC Symbol;Acc:HGNC:1910]
UBXN6	1.12122	4.20743e-08	0.00144269	0.944062	0.997765	ENSG00000167671	19	protein_coding	UBX domain protein 6 [Source:HGNC Symbol;Acc:HGNC:14928]
HDGFL2	2.20128	2.72145e-07	0.00144269	0.716865	0.997765	ENSG00000167674	19	protein_coding	HDGF like 2 [Source:HGNC Symbol;Acc:HGNC:14680]
PLIN5	0.288891	2.20947e-07	0.00144269	0.634041	0.997765	ENSG00000214456	19	protein_coding	perilipin 5 [Source:HGNC Symbol;Acc:HGNC:33196]
LRG1	0.55189	-2.16706e-08	0.00144269	0.95247	0.997765	ENSG00000171236	19	protein_coding	leucine rich alpha-2-glycoprotein 1 [Source:HGNC Symbol;Acc:HGNC:29480]
SEMA6B	0.538311	-4.08045e-08	0.00144269	0.950321	0.997765	ENSG00000167680	19	protein_coding	semaphorin 6B [Source:HGNC Symbol;Acc:HGNC:10739]
DPP9	1.23471	3.80166e-07	0.00144269	0.591822	0.997765	ENSG00000142002	19	protein_coding	dipeptidyl peptidase 9 [Source:HGNC Symbol;Acc:HGNC:18648]
FEM1A	0.619219	-3.21514e-07	0.00144269	0.668532	0.997765	ENSG00000141965	19	protein_coding	fem-1 homolog A [Source:HGNC Symbol;Acc:HGNC:16934]
AC005523.2	0.244299	-1.27429e-07	0.00144269	0.828498	0.997765	ENSG00000269604	19	lncRNA	novel transcript	antisense to FEM1A
TICAM1	1.07705	-6.12971e-07	0.00144269	0.346826	0.997765	ENSG00000127666	19	protein_coding	toll like receptor adaptor molecule 1 [Source:HGNC Symbol;Acc:HGNC:18348]
PLIN3	2.59057	-1.62519e-07	0.00144269	0.887632	0.997765	ENSG00000105355	19	protein_coding	perilipin 3 [Source:HGNC Symbol;Acc:HGNC:16893]
UHRF1	0.0731144	-9.96977e-08	0.0014427	0.914126	0.997765	ENSG00000276043	19	protein_coding	ubiquitin like with PHD and ring finger domains 1 [Source:HGNC Symbol;Acc:HGNC:12556]
KDM4B	2.26392	-3.99571e-07	0.00144269	0.694312	0.997765	ENSG00000127663	19	protein_coding	lysine demethylase 4B [Source:HGNC Symbol;Acc:HGNC:29136]
PTPRS	0.376344	-3.0018e-07	0.00144269	0.622088	0.997765	ENSG00000105426	19	protein_coding	protein tyrosine phosphatase receptor type S [Source:HGNC Symbol;Acc:HGNC:9681]
TINCR	0.588644	-3.91244e-07	0.00144269	0.43658	0.997765	ENSG00000223573	19	protein_coding	TINCR ubiquitin domain containing [Source:HGNC Symbol;Acc:HGNC:14607]
SAFB2	4.60538	1.08145e-06	0.00144269	0.346082	0.997765	ENSG00000130254	19	protein_coding	scaffold attachment factor B2 [Source:HGNC Symbol;Acc:HGNC:21605]
SAFB	4.74129	-8.17299e-07	0.00144269	0.482851	0.997765	ENSG00000160633	19	protein_coding	scaffold attachment factor B [Source:HGNC Symbol;Acc:HGNC:10520]
RPL36	38.1349	4.79123e-06	0.00144269	0.0710116	0.997765	ENSG00000130255	19	protein_coding	ribosomal protein L36 [Source:HGNC Symbol;Acc:HGNC:13631]
MICOS13	4.47616	-3.52689e-07	0.00144269	0.816017	0.997765	ENSG00000174917	19	protein_coding	mitochondrial contact site and cristae organizing system subunit 13 [Source:HGNC Symbol;Acc:HGNC:33702]
HSD11B1L	0.419078	4.36866e-07	0.00144269	0.421108	0.997765	ENSG00000167733	19	protein_coding	hydroxysteroid 11-beta dehydrogenase 1 like [Source:HGNC Symbol;Acc:HGNC:30419]
LONP1	0.761261	-4.15967e-07	0.00144269	0.539507	0.997765	ENSG00000196365	19	protein_coding	lon peptidase 1	mitochondrial [Source:HGNC Symbol;Acc:HGNC:9479]
DUS3L	0.217012	-1.93698e-07	0.00144269	0.849416	0.997765	ENSG00000141994	19	protein_coding	dihydrouridine synthase 3 like [Source:HGNC Symbol;Acc:HGNC:26920]
NRTN	0.315901	-1.91984e-07	0.00144269	0.842551	0.997765	ENSG00000171119	19	protein_coding	neurturin [Source:HGNC Symbol;Acc:HGNC:8007]
FUT6	0.778477	-1.39691e-07	0.00144269	0.738404	0.997765	ENSG00000156413	19	protein_coding	fucosyltransferase 6 [Source:HGNC Symbol;Acc:HGNC:4017]
FUT3	1.44294	1.37993e-08	0.00144269	0.98319	0.997765	ENSG00000171124	19	protein_coding	fucosyltransferase 3 (Lewis blood group) [Source:HGNC Symbol;Acc:HGNC:4014]
NDUFA11	6.13299	-7.45048e-07	0.00144269	0.652297	0.997765	ENSG00000174886	19	protein_coding	NADH:ubiquinone oxidoreductase subunit A11 [Source:HGNC Symbol;Acc:HGNC:20371]
AC104532.2	0.279956	1.98163e-07	0.00144269	0.636235	0.997765	ENSG00000267571	19	lncRNA	novel transcript	antisense to CAPS
CAPS	0.493676	-4.41965e-07	0.00144269	0.454171	0.997765	ENSG00000105519	19	protein_coding	calcyphosine [Source:HGNC Symbol;Acc:HGNC:1487]
RANBP3	2.36495	1.56423e-07	0.00144269	0.88144	0.997765	ENSG00000031823	19	protein_coding	RAN binding protein 3 [Source:HGNC Symbol;Acc:HGNC:9850]
RFX2	0.249563	2.14183e-07	0.00144269	0.647855	0.997765	ENSG00000087903	19	protein_coding	regulatory factor X2 [Source:HGNC Symbol;Acc:HGNC:9983]
MLLT1	1.05437	4.39635e-07	0.00144269	0.488566	0.997765	ENSG00000130382	19	protein_coding	MLLT1 super elongation complex subunit [Source:HGNC Symbol;Acc:HGNC:7134]
CLPP	2.46317	-2.27939e-08	0.00144269	0.956137	0.997765	ENSG00000125656	19	protein_coding	caseinolytic mitochondrial matrix peptidase proteolytic subunit [Source:HGNC Symbol;Acc:HGNC:2084]
ALKBH7	3.55585	1.62791e-06	0.00144269	0.225229	0.997765	ENSG00000125652	19	protein_coding	alkB homolog 7 [Source:HGNC Symbol;Acc:HGNC:21306]
PSPN	0.0576798	-7.75315e-08	0.0014427	0.914126	0.997765	ENSG00000125650	19	protein_coding	persephin [Source:HGNC Symbol;Acc:HGNC:9579]
GTF2F1	4.09707	7.25584e-07	0.00144269	0.628013	0.997765	ENSG00000125651	19	protein_coding	general transcription factor IIF subunit 1 [Source:HGNC Symbol;Acc:HGNC:4652]
KHSRP	2.10783	1.01586e-06	0.00144269	0.360085	0.997765	ENSG00000088247	19	protein_coding	KH-type splicing regulatory protein [Source:HGNC Symbol;Acc:HGNC:6316]
SLC25A23	2.00668	2.19322e-08	0.00144269	0.982401	0.997765	ENSG00000125648	19	protein_coding	solute carrier family 25 member 23 [Source:HGNC Symbol;Acc:HGNC:19375]
CRB3	2.91472	-6.84205e-07	0.00144269	0.586768	0.997765	ENSG00000130545	19	protein_coding	crumbs cell polarity complex component 3 [Source:HGNC Symbol;Acc:HGNC:20237]
DENND1C	0.0880728	-5.9116e-08	0.00144269	0.914126	0.997765	ENSG00000205744	19	protein_coding	DENN domain containing 1C [Source:HGNC Symbol;Acc:HGNC:26225]
AC010503.4	0.765505	6.3344e-08	0.00144269	0.911825	0.997765	ENSG00000275234	19	lncRNA	novel transcript	antisense to DENND1C
TNFSF9	0.480283	-2.28593e-08	0.00144269	0.964453	0.997765	ENSG00000125657	19	protein_coding	TNF superfamily member 9 [Source:HGNC Symbol;Acc:HGNC:11939]
CD70	0.790414	-1.98173e-07	0.00144269	0.668177	0.997765	ENSG00000125726	19	protein_coding	CD70 molecule [Source:HGNC Symbol;Acc:HGNC:11937]
C3	3.6095	2.04591e-06	0.00144269	0.0145746	0.997765	ENSG00000125730	19	protein_coding	complement C3 [Source:HGNC Symbol;Acc:HGNC:1318]
C3	3.6095	2.04591e-06	0.00144269	0.0145746	0.997765	LRG_27	19	LRG_gene	complement C3 [Source:HGNC Symbol;Acc:HGNC:1318]
GPR108	1.34383	6.58064e-07	0.00144269	0.411746	0.997765	ENSG00000125734	19	protein_coding	G protein-coupled receptor 108 [Source:HGNC Symbol;Acc:HGNC:17829]
TRIP10	3.46629	-8.22332e-07	0.00144269	0.558456	0.997765	ENSG00000125733	19	protein_coding	thyroid hormone receptor interactor 10 [Source:HGNC Symbol;Acc:HGNC:12304]
SH2D3A	1.61661	1.0097e-06	0.00144269	0.240655	0.997765	ENSG00000125731	19	protein_coding	SH2 domain containing 3A [Source:HGNC Symbol;Acc:HGNC:16885]
VAV1	0.0712592	-8.2979e-08	0.00144269	0.914126	0.997765	ENSG00000141968	19	protein_coding	vav guanine nucleotide exchange factor 1 [Source:HGNC Symbol;Acc:HGNC:12657]
ZNF557	0.460044	-3.95492e-07	0.00144269	0.537511	0.997765	ENSG00000130544	19	protein_coding	zinc finger protein 557 [Source:HGNC Symbol;Acc:HGNC:28632]
INSR	4.011	-1.47676e-06	0.00144269	0.241135	0.997765	ENSG00000171105	19	protein_coding	insulin receptor [Source:HGNC Symbol;Acc:HGNC:6091]
ARHGEF18	2.06856	-5.70179e-07	0.00144269	0.521827	0.997765	ENSG00000104880	19	protein_coding	Rho/Rac guanine nucleotide exchange factor 18 [Source:HGNC Symbol;Acc:HGNC:17090]
ZNF358	1.31619	2.79695e-07	0.00144269	0.701186	0.997765	ENSG00000198816	19	protein_coding	zinc finger protein 358 [Source:HGNC Symbol;Acc:HGNC:16838]
MCOLN1	0.706139	-3.51108e-07	0.00144269	0.628649	0.997765	ENSG00000090674	19	protein_coding	mucolipin 1 [Source:HGNC Symbol;Acc:HGNC:13356]
PNPLA6	1.49483	4.33502e-07	0.00144269	0.612956	0.997765	ENSG00000032444	19	protein_coding	patatin like phospholipase domain containing 6 [Source:HGNC Symbol;Acc:HGNC:16268]
CAMSAP3	0.98935	-2.33586e-08	0.00144269	0.965707	0.997765	ENSG00000076826	19	protein_coding	calmodulin regulated spectrin associated protein family member 3 [Source:HGNC Symbol;Acc:HGNC:29307]
XAB2	1.03247	3.91789e-07	0.00144269	0.564885	0.997765	ENSG00000076924	19	protein_coding	XPA binding protein 2 [Source:HGNC Symbol;Acc:HGNC:14089]
PET100	3.03089	6.70326e-07	0.00144269	0.587144	0.997765	ENSG00000229833	19	protein_coding	PET100 cytochrome c oxidase chaperone [Source:HGNC Symbol;Acc:HGNC:40038]
AC008763.1	0.0712592	-8.2979e-08	0.00144269	0.914126	0.997765	ENSG00000268204	19	lncRNA	novel transcript	antisense to STXBP2
STXBP2	0.629299	6.50974e-07	0.00144269	0.310231	0.997765	ENSG00000076944	19	protein_coding	syntaxin binding protein 2 [Source:HGNC Symbol;Acc:HGNC:11445]
STXBP2	0.629299	6.50974e-07	0.00144269	0.310231	0.997765	LRG_165	19	LRG_gene	syntaxin binding protein 2 [Source:HGNC Symbol;Acc:HGNC:11445]
TRAPPC5	9.3737	4.3711e-06	0.00144269	0.0459464	0.997765	ENSG00000181029	19	protein_coding	trafficking protein particle complex 5 [Source:HGNC Symbol;Acc:HGNC:23067]
EVI5L	0.247405	-1.57556e-07	0.00144269	0.837897	0.997765	ENSG00000142459	19	protein_coding	ecotropic viral integration site 5 like [Source:HGNC Symbol;Acc:HGNC:30464]
PRR36	0.176146	-1.2311e-07	0.00144269	0.972839	0.997765	ENSG00000183248	19	protein_coding	proline rich 36 [Source:HGNC Symbol;Acc:HGNC:26172]
AC010336.3	0.0576798	-7.75315e-08	0.0014427	0.914126	0.997765	ENSG00000268120	19	lncRNA	novel transcript
LRRC8E	0.246497	-1.39264e-07	0.00144269	0.969827	0.997765	ENSG00000171017	19	protein_coding	leucine rich repeat containing 8 VRAC subunit E [Source:HGNC Symbol;Acc:HGNC:26272]
MAP2K7	1.52783	3.51283e-07	0.00144269	0.669562	0.997765	ENSG00000076984	19	protein_coding	mitogen-activated protein kinase kinase 7 [Source:HGNC Symbol;Acc:HGNC:6847]
TGFBR3L	0.146229	-1.31986e-07	0.00144269	0.972839	0.997765	ENSG00000260001	19	protein_coding	transforming growth factor beta receptor 3 like [Source:HGNC Symbol;Acc:HGNC:44152]
SNAPC2	0.686089	3.85218e-07	0.00144269	0.438365	0.997765	ENSG00000104976	19	protein_coding	small nuclear RNA activating complex polypeptide 2 [Source:HGNC Symbol;Acc:HGNC:11135]
CTXN1	0.145753	-1.36235e-07	0.00144269	0.980749	0.997765	ENSG00000178531	19	protein_coding	cortexin 1 [Source:HGNC Symbol;Acc:HGNC:31108]
TIMM44	0.63448	2.08564e-07	0.00144269	0.722104	0.997765	ENSG00000104980	19	protein_coding	translocase of inner mitochondrial membrane 44 [Source:HGNC Symbol;Acc:HGNC:17316]
ELAVL1	1.57947	-7.98343e-07	0.00144269	0.363494	0.997765	ENSG00000066044	19	protein_coding	ELAV like RNA binding protein 1 [Source:HGNC Symbol;Acc:HGNC:3312]
CD320	0.648128	5.61751e-07	0.00144269	0.400676	0.997765	ENSG00000167775	19	protein_coding	CD320 molecule [Source:HGNC Symbol;Acc:HGNC:16692]
NDUFA7	5.19451	3.47588e-07	0.00144269	0.796646	0.997765	ENSG00000267855	19	protein_coding	NADH:ubiquinone oxidoreductase subunit A7 [Source:HGNC Symbol;Acc:HGNC:7691]
RPS28	68.7509	1.4757e-06	0.00144269	0.586306	0.997765	ENSG00000233927	19	protein_coding	ribosomal protein S28 [Source:HGNC Symbol;Acc:HGNC:10418]
ANGPTL4	7.35385	1.02423e-06	0.00144269	0.302493	0.997765	ENSG00000167772	19	protein_coding	angiopoietin like 4 [Source:HGNC Symbol;Acc:HGNC:16039]
RAB11B-AS1	0.526454	4.93218e-08	0.00144269	0.859237	0.997765	ENSG00000269386	19	lncRNA	RAB11B antisense RNA 1 [Source:HGNC Symbol;Acc:HGNC:44178]
RAB11B	2.80221	-1.05453e-06	0.00144269	0.382856	0.997765	ENSG00000185236	19	protein_coding	RAB11B	member RAS oncogene family [Source:HGNC Symbol;Acc:HGNC:9761]
2022-03-02	0.202053	-1.96597e-07	0.00144269	0.863569	0.997765	ENSG00000099785	19	protein_coding	membrane associated ring-CH-type finger 2 [Source:HGNC Symbol;Acc:HGNC:28038]
HNRNPM	9.41986	-3.58285e-06	0.00144269	0.195323	0.997765	ENSG00000099783	19	protein_coding	heterogeneous nuclear ribonucleoprotein M [Source:HGNC Symbol;Acc:HGNC:5046]
ZNF414	0.227195	2.32149e-07	0.00144269	0.761349	0.997765	ENSG00000133250	19	protein_coding	zinc finger protein 414 [Source:HGNC Symbol;Acc:HGNC:20630]
MYO1F	0.0576798	-7.75315e-08	0.0014427	0.914126	0.997765	ENSG00000142347	19	protein_coding	myosin IF [Source:HGNC Symbol;Acc:HGNC:7600]
ZNF558	0.269557	5.80145e-08	0.00144269	0.758573	0.997765	ENSG00000167785	19	protein_coding	zinc finger protein 558 [Source:HGNC Symbol;Acc:HGNC:26422]
MUC16	14.6067	-1.21116e-06	0.00144269	0.550357	0.997765	ENSG00000181143	19	protein_coding	mucin 16	cell surface associated [Source:HGNC Symbol;Acc:HGNC:15582]
ZNF317	0.473466	-1.4974e-07	0.00144269	0.888316	0.997765	ENSG00000130803	19	protein_coding	zinc finger protein 317 [Source:HGNC Symbol;Acc:HGNC:13507]
ZNF699	0.393937	3.71761e-08	0.00144269	0.811495	0.997765	ENSG00000196110	19	protein_coding	zinc finger protein 699 [Source:HGNC Symbol;Acc:HGNC:24750]
ZNF559	0.375436	-3.90903e-07	0.00144269	0.666094	0.997765	ENSG00000188321	19	protein_coding	zinc finger protein 559 [Source:HGNC Symbol;Acc:HGNC:28197]
ZNF266	0.24926	-1.59969e-07	0.00144269	0.835951	0.997765	ENSG00000174652	19	protein_coding	zinc finger protein 266 [Source:HGNC Symbol;Acc:HGNC:13059]
ZNF426	0.788877	4.92889e-07	0.00144269	0.48005	0.997765	ENSG00000130818	19	protein_coding	zinc finger protein 426 [Source:HGNC Symbol;Acc:HGNC:20725]
ZNF121	1.36429	-4.90566e-07	0.00144269	0.538273	0.997765	ENSG00000197961	19	protein_coding	zinc finger protein 121 [Source:HGNC Symbol;Acc:HGNC:12904]
ZNF561	0.622854	3.20126e-07	0.00144269	0.5317	0.997765	ENSG00000171469	19	protein_coding	zinc finger protein 561 [Source:HGNC Symbol;Acc:HGNC:28684]
ZNF561-AS1	0.144374	-1.19444e-07	0.00144269	0.972839	0.997765	ENSG00000267106	19	lncRNA	ZNF561 antisense RNA 1 (head to head) [Source:HGNC Symbol;Acc:HGNC:27613]
ZNF562	1.54686	-7.59936e-07	0.00144269	0.393554	0.997765	ENSG00000171466	19	protein_coding	zinc finger protein 562 [Source:HGNC Symbol;Acc:HGNC:25950]
ZNF846	0.0712592	-8.2979e-08	0.00144269	0.914126	0.997765	ENSG00000196605	19	protein_coding	zinc finger protein 846 [Source:HGNC Symbol;Acc:HGNC:27260]
FBXL12	0.203433	-1.43442e-07	0.00144269	0.891658	0.997765	ENSG00000127452	19	protein_coding	F-box and leucine rich repeat protein 12 [Source:HGNC Symbol;Acc:HGNC:13611]
UBL5	21.1918	-7.66635e-07	0.00144269	0.758008	0.997765	ENSG00000198258	19	protein_coding	ubiquitin like 5 [Source:HGNC Symbol;Acc:HGNC:13736]
PIN1	1.24783	-4.92773e-07	0.00144269	0.498716	0.997765	LRG_847	19	LRG_gene	peptidylprolyl cis/trans isomerase	NIMA-interacting 1 [Source:HGNC Symbol;Acc:HGNC:8988]
PIN1	1.24783	-4.92773e-07	0.00144269	0.498716	0.997765	ENSG00000127445	19	protein_coding	peptidylprolyl cis/trans isomerase	NIMA-interacting 1 [Source:HGNC Symbol;Acc:HGNC:8988]
OLFM2	0.188115	-1.03719e-07	0.00144269	0.971949	0.997765	ENSG00000105088	19	protein_coding	olfactomedin 2 [Source:HGNC Symbol;Acc:HGNC:17189]
SHFL	1.39955	-1.28989e-07	0.00144269	0.858418	0.997765	ENSG00000130813	19	protein_coding	shiftless antiviral inhibitor of ribosomal frameshifting [Source:HGNC Symbol;Acc:HGNC:25649]
PPAN	0.706083	2.12772e-07	0.00144269	0.684258	0.997765	ENSG00000130810	19	protein_coding	peter pan homolog [Source:HGNC Symbol;Acc:HGNC:9227]
P2RY11	0.173383	-1.13444e-07	0.00144269	0.914126	0.997765	ENSG00000244165	19	protein_coding	purinergic receptor P2Y11 [Source:HGNC Symbol;Acc:HGNC:8540]
EIF3G	3.84858	-4.45273e-07	0.00144269	0.778581	0.997765	ENSG00000130811	19	protein_coding	eukaryotic translation initiation factor 3 subunit G [Source:HGNC Symbol;Acc:HGNC:3274]
DNMT1	1.9916	-5.86156e-08	0.00144269	0.950145	0.997765	ENSG00000130816	19	protein_coding	DNA methyltransferase 1 [Source:HGNC Symbol;Acc:HGNC:2976]
DNMT1	1.9916	-5.86156e-08	0.00144269	0.950145	0.997765	LRG_362	19	LRG_gene	DNA methyltransferase 1 [Source:HGNC Symbol;Acc:HGNC:2976]
S1PR2	0.17304	-1.28014e-07	0.00144269	0.918923	0.997765	ENSG00000267534	19	protein_coding	sphingosine-1-phosphate receptor 2 [Source:HGNC Symbol;Acc:HGNC:3169]
MRPL4	2.85317	-4.28383e-09	0.00144269	0.89526	0.997765	ENSG00000105364	19	protein_coding	mitochondrial ribosomal protein L4 [Source:HGNC Symbol;Acc:HGNC:14276]
ICAM1	0.605914	-5.45316e-07	0.00144269	0.366033	0.997765	ENSG00000090339	19	protein_coding	intercellular adhesion molecule 1 [Source:HGNC Symbol;Acc:HGNC:5344]
ICAM4	0.173383	-1.13444e-07	0.00144269	0.914126	0.997765	ENSG00000105371	19	protein_coding	intercellular adhesion molecule 4 (Landsteiner-Wiener blood group) [Source:HGNC Symbol;Acc:HGNC:5347]
ICAM5	0.0576798	-7.75315e-08	0.0014427	0.914126	0.997765	ENSG00000105376	19	protein_coding	intercellular adhesion molecule 5 [Source:HGNC Symbol;Acc:HGNC:5348]
FDX2	0.566848	-3.97342e-08	0.00144269	0.925698	0.997765	ENSG00000267673	19	protein_coding	ferredoxin 2 [Source:HGNC Symbol;Acc:HGNC:30546]
RAVER1	0.228981	-1.96163e-07	0.00144269	0.847059	0.997765	ENSG00000161847	19	protein_coding	ribonucleoprotein	PTB binding 1 [Source:HGNC Symbol;Acc:HGNC:30296]
ICAM3	0.604935	4.08123e-07	0.00144269	0.286866	0.997765	ENSG00000076662	19	protein_coding	intercellular adhesion molecule 3 [Source:HGNC Symbol;Acc:HGNC:5346]
TYK2	0.462274	1.38629e-07	0.00144269	0.696777	0.997765	LRG_121	19	LRG_gene	tyrosine kinase 2 [Source:HGNC Symbol;Acc:HGNC:12440]
TYK2	0.462274	1.38629e-07	0.00144269	0.696777	0.997765	ENSG00000105397	19	protein_coding	tyrosine kinase 2 [Source:HGNC Symbol;Acc:HGNC:12440]
CDC37	4.68715	-2.25908e-06	0.00144269	0.276353	0.997765	ENSG00000105401	19	protein_coding	cell division cycle 37 [Source:HGNC Symbol;Acc:HGNC:1735]
KEAP1	1.74793	-3.84241e-07	0.00144269	0.682209	0.997765	ENSG00000079999	19	protein_coding	kelch like ECH associated protein 1 [Source:HGNC Symbol;Acc:HGNC:23177]
S1PR5	0.11536	-1.09524e-07	0.00144269	0.98564	0.997765	ENSG00000180739	19	protein_coding	sphingosine-1-phosphate receptor 5 [Source:HGNC Symbol;Acc:HGNC:14299]
ATG4D	1.49557	-4.60185e-07	0.00144269	0.648008	0.997765	ENSG00000130734	19	protein_coding	autophagy related 4D cysteine peptidase [Source:HGNC Symbol;Acc:HGNC:20789]
KRI1	0.568699	-7.27037e-10	0.00144269	0.968853	0.997765	ENSG00000129347	19	protein_coding	KRI1 homolog [Source:HGNC Symbol;Acc:HGNC:25769]
CDKN2D	3.57518	5.09187e-07	0.00144269	0.682247	0.997765	ENSG00000129355	19	protein_coding	cyclin dependent kinase inhibitor 2D [Source:HGNC Symbol;Acc:HGNC:1790]
AP1M2	1.67625	2.888e-07	0.00144269	0.723333	0.997765	ENSG00000129354	19	protein_coding	adaptor related protein complex 1 subunit mu 2 [Source:HGNC Symbol;Acc:HGNC:558]
SLC44A2	0.429361	-3.51363e-08	0.00144269	0.873176	0.997765	ENSG00000129353	19	protein_coding	solute carrier family 44 member 2 [Source:HGNC Symbol;Acc:HGNC:17292]
ILF3-DT	0.612817	7.46448e-07	0.00144269	0.20838	0.997765	ENSG00000267100	19	lncRNA	ILF3 divergent transcript [Source:HGNC Symbol;Acc:HGNC:27115]
ILF3	3.10097	-7.05433e-07	0.00144269	0.417624	0.997765	ENSG00000129351	19	protein_coding	interleukin enhancer binding factor 3 [Source:HGNC Symbol;Acc:HGNC:6038]
QTRT1	0.244642	-5.10747e-08	0.00144269	0.969863	0.997765	ENSG00000213339	19	protein_coding	queuine tRNA-ribosyltransferase catalytic subunit 1 [Source:HGNC Symbol;Acc:HGNC:23797]
DNM2	4.23258	1.33058e-06	0.00144269	0.339193	0.997765	LRG_238	19	LRG_gene	dynamin 2 [Source:HGNC Symbol;Acc:HGNC:2974]
DNM2	4.23258	1.33058e-06	0.00144269	0.339193	0.997765	ENSG00000079805	19	protein_coding	dynamin 2 [Source:HGNC Symbol;Acc:HGNC:2974]
TMED1	0.578887	2.43927e-07	0.00144269	0.655607	0.997765	ENSG00000099203	19	protein_coding	transmembrane p24 trafficking protein 1 [Source:HGNC Symbol;Acc:HGNC:17291]
CARM1	1.18913	-4.4505e-07	0.00144269	0.568352	0.997765	ENSG00000142453	19	protein_coding	coactivator associated arginine methyltransferase 1 [Source:HGNC Symbol;Acc:HGNC:23393]
YIPF2	0.434513	4.28956e-07	0.00144269	0.423825	0.997765	ENSG00000130733	19	protein_coding	Yip1 domain family member 2 [Source:HGNC Symbol;Acc:HGNC:28476]
TIMM29	0.944438	3.35208e-08	0.00144269	0.962115	0.997765	ENSG00000142444	19	protein_coding	translocase of inner mitochondrial membrane 29 [Source:HGNC Symbol;Acc:HGNC:25152]
SMARCA4	2.87078	-1.15408e-06	0.00144269	0.247968	0.997765	ENSG00000127616	19	protein_coding	SWI/SNF related	matrix associated	actin dependent regulator of chromatin	subfamily a	member 4 [Source:HGNC Symbol;Acc:HGNC:11100]
LDLR	6.80913	6.70222e-07	0.00144269	0.706781	0.997765	ENSG00000130164	19	protein_coding	low density lipoprotein receptor [Source:HGNC Symbol;Acc:HGNC:6547]
LDLR	6.80913	6.70222e-07	0.00144269	0.706781	0.997765	LRG_274	19	LRG_gene	low density lipoprotein receptor [Source:HGNC Symbol;Acc:HGNC:6547]
KANK2	0.630712	-2.87993e-07	0.00144269	0.688048	0.997765	ENSG00000197256	19	protein_coding	KN motif and ankyrin repeat domains 2 [Source:HGNC Symbol;Acc:HGNC:29300]
DOCK6	0.26123	-2.16509e-07	0.00144269	0.802311	0.997765	ENSG00000130158	19	protein_coding	dedicator of cytokinesis 6 [Source:HGNC Symbol;Acc:HGNC:19189]
RAB3D	1.33144	-9.43683e-08	0.00144269	0.881233	0.997765	ENSG00000105514	19	protein_coding	RAB3D	member RAS oncogene family [Source:HGNC Symbol;Acc:HGNC:9779]
TMEM205	4.73492	3.24518e-08	0.00144269	0.975773	0.997765	ENSG00000105518	19	protein_coding	transmembrane protein 205 [Source:HGNC Symbol;Acc:HGNC:29631]
CCDC159	0.146229	-1.31986e-07	0.00144269	0.972839	0.997765	ENSG00000183401	19	protein_coding	coiled-coil domain containing 159 [Source:HGNC Symbol;Acc:HGNC:26996]
PLPPR2	0.0576798	-7.75315e-08	0.0014427	0.914126	0.997765	ENSG00000105520	19	protein_coding	phospholipid phosphatase related 2 [Source:HGNC Symbol;Acc:HGNC:29566]
SWSAP1	0.191884	2.67283e-07	0.00144269	0.587566	0.997765	ENSG00000173928	19	protein_coding	SWIM-type zinc finger 7 associated protein 1 [Source:HGNC Symbol;Acc:HGNC:26638]
EPOR	0.191884	2.67283e-07	0.00144269	0.587566	0.997765	ENSG00000187266	19	protein_coding	erythropoietin receptor [Source:HGNC Symbol;Acc:HGNC:3416]
CCDC151	0.173383	-1.13444e-07	0.00144269	0.914126	0.997765	ENSG00000198003	19	protein_coding	coiled-coil domain containing 151 [Source:HGNC Symbol;Acc:HGNC:28303]
PRKCSH	2.70673	8.07036e-07	0.00144269	0.441309	0.997765	ENSG00000130175	19	protein_coding	protein kinase C substrate 80K-H [Source:HGNC Symbol;Acc:HGNC:9411]
ZNF653	0.245795	-2.09682e-07	0.00144269	0.824914	0.997765	ENSG00000161914	19	protein_coding	zinc finger protein 653 [Source:HGNC Symbol;Acc:HGNC:25196]
ECSIT	0.586902	-4.25262e-07	0.00144269	0.408536	0.997765	ENSG00000130159	19	protein_coding	ECSIT signalling integrator [Source:HGNC Symbol;Acc:HGNC:29548]
ELOF1	2.45395	1.24643e-06	0.00144269	0.290343	0.997765	ENSG00000130165	19	protein_coding	elongation factor 1 homolog [Source:HGNC Symbol;Acc:HGNC:28691]
ZNF627	0.513925	1.19298e-07	0.00144269	0.813117	0.997765	ENSG00000198551	19	protein_coding	zinc finger protein 627 [Source:HGNC Symbol;Acc:HGNC:30570]
ACP5	0.0576798	-7.75315e-08	0.0014427	0.914126	0.997765	ENSG00000102575	19	protein_coding	acid phosphatase 5	tartrate resistant [Source:HGNC Symbol;Acc:HGNC:124]
ACP5	0.0576798	-7.75315e-08	0.0014427	0.914126	0.997765	LRG_1218	19	LRG_gene	acid phosphatase 5	tartrate resistant [Source:HGNC Symbol;Acc:HGNC:124]
ZNF823	0.41988	-2.23435e-07	0.00144269	0.804028	0.997765	ENSG00000197933	19	protein_coding	zinc finger protein 823 [Source:HGNC Symbol;Acc:HGNC:30936]
ZNF441	0.0880728	-5.9116e-08	0.00144269	0.914126	0.997765	ENSG00000197044	19	protein_coding	zinc finger protein 441 [Source:HGNC Symbol;Acc:HGNC:20875]
ZNF440	0.602272	-2.01989e-07	0.00144269	0.809303	0.997765	ENSG00000171295	19	protein_coding	zinc finger protein 440 [Source:HGNC Symbol;Acc:HGNC:20874]
ZNF439	0.599543	7.6775e-07	0.00144269	0.124245	0.997765	ENSG00000171291	19	protein_coding	zinc finger protein 439 [Source:HGNC Symbol;Acc:HGNC:20873]
ZNF69	0.459754	-5.56389e-08	0.00144269	0.924599	0.997765	ENSG00000198429	19	protein_coding	zinc finger protein 69 [Source:HGNC Symbol;Acc:HGNC:13138]
ZNF700	0.969273	6.44976e-07	0.00144269	0.299367	0.997765	ENSG00000196757	19	protein_coding	zinc finger protein 700 [Source:HGNC Symbol;Acc:HGNC:25292]
ZNF763	0.42433	9.03188e-08	0.00144269	0.842155	0.997765	ENSG00000197054	19	protein_coding	zinc finger protein 763 [Source:HGNC Symbol;Acc:HGNC:27614]
ZNF433-AS1	1.17074	-3.62125e-07	0.00144269	0.616782	0.997765	ENSG00000219665	19	lncRNA	ZNF433 and ZNF878 antisense RNA 1 [Source:HGNC Symbol;Acc:HGNC:53776]
ZNF433	0.388933	1.65192e-07	0.00144269	0.705313	0.997765	ENSG00000197647	19	protein_coding	zinc finger protein 433 [Source:HGNC Symbol;Acc:HGNC:20811]
ZNF878	0.431552	4.17564e-07	0.00144269	0.322679	0.997765	ENSG00000257446	19	protein_coding	zinc finger protein 878 [Source:HGNC Symbol;Acc:HGNC:37246]
ZNF844	0.946354	3.07175e-07	0.00144269	0.675454	0.997765	ENSG00000223547	19	protein_coding	zinc finger protein 844 [Source:HGNC Symbol;Acc:HGNC:25932]
ZNF20	0.419685	1.34818e-07	0.00144269	0.826727	0.997765	ENSG00000132010	19	protein_coding	zinc finger protein 20 [Source:HGNC Symbol;Acc:HGNC:12992]
ZNF625	0.403891	1.55738e-07	0.00144269	0.703331	0.997765	ENSG00000257591	19	protein_coding	zinc finger protein 625 [Source:HGNC Symbol;Acc:HGNC:30571]
ZNF136	0.668815	1.82875e-07	0.00144269	0.759535	0.997765	ENSG00000196646	19	protein_coding	zinc finger protein 136 [Source:HGNC Symbol;Acc:HGNC:12920]
ZNF44	0.446613	1.10475e-07	0.00144269	0.822217	0.997765	ENSG00000197857	19	protein_coding	zinc finger protein 44 [Source:HGNC Symbol;Acc:HGNC:13110]
ZNF563	0.200085	-1.48478e-07	0.00144269	0.972839	0.997765	ENSG00000188868	19	protein_coding	zinc finger protein 563 [Source:HGNC Symbol;Acc:HGNC:30498]
ZNF799	0.22905	8.10439e-08	0.00144269	0.760817	0.997765	ENSG00000196466	19	protein_coding	zinc finger protein 799 [Source:HGNC Symbol;Acc:HGNC:28071]
ZNF443	0.0880728	-5.9116e-08	0.00144269	0.914126	0.997765	ENSG00000180855	19	protein_coding	zinc finger protein 443 [Source:HGNC Symbol;Acc:HGNC:20878]
ZNF709	0.621458	-4.73376e-07	0.00144269	0.400204	0.997765	ENSG00000242852	19	protein_coding	zinc finger protein 709 [Source:HGNC Symbol;Acc:HGNC:20629]
ZNF564	0.505915	8.8672e-07	0.00144269	0.107811	0.997765	ENSG00000249709	19	protein_coding	zinc finger protein 564 [Source:HGNC Symbol;Acc:HGNC:31106]
ZNF490	0.30694	-1.94363e-07	0.00144269	0.717838	0.997765	ENSG00000188033	19	protein_coding	zinc finger protein 490 [Source:HGNC Symbol;Acc:HGNC:23705]
ZNF791	1.66682	7.18357e-07	0.00144269	0.405063	0.997765	ENSG00000173875	19	protein_coding	zinc finger protein 791 [Source:HGNC Symbol;Acc:HGNC:26895]
MAN2B1	0.273199	-1.7569e-07	0.00144269	0.817976	0.997765	ENSG00000104774	19	protein_coding	mannosidase alpha class 2B member 1 [Source:HGNC Symbol;Acc:HGNC:6826]
WDR83	0.903489	-2.00639e-07	0.00144269	0.7733	0.997765	ENSG00000123154	19	protein_coding	WD repeat domain 83 [Source:HGNC Symbol;Acc:HGNC:32672]
WDR83OS	7.72693	-2.44111e-07	0.00144269	0.743735	0.997765	ENSG00000105583	19	protein_coding	WD repeat domain 83 opposite strand [Source:HGNC Symbol;Acc:HGNC:30203]
DHPS	1.13743	-1.86372e-07	0.00144269	0.789503	0.997765	ENSG00000095059	19	protein_coding	deoxyhypusine synthase [Source:HGNC Symbol;Acc:HGNC:2869]
FBXW9	0.0880728	-5.9116e-08	0.00144269	0.914126	0.997765	ENSG00000132004	19	protein_coding	F-box and WD repeat domain containing 9 [Source:HGNC Symbol;Acc:HGNC:28136]
TNPO2	0.665706	-7.15458e-08	0.00144269	0.889102	0.997765	ENSG00000105576	19	protein_coding	transportin 2 [Source:HGNC Symbol;Acc:HGNC:19998]
TRIR	15.1324	3.73714e-06	0.00144269	0.140332	0.997765	ENSG00000123144	19	protein_coding	telomerase RNA component interacting RNase [Source:HGNC Symbol;Acc:HGNC:28424]
GET3	1.82314	-1.39631e-06	0.00144269	0.103449	0.997765	ENSG00000198356	19	protein_coding	guided entry of tail-anchored proteins factor 3	ATPase [Source:HGNC Symbol;Acc:HGNC:752]
HOOK2	4.44558	2.45442e-06	0.00144269	0.0633214	0.997765	ENSG00000095066	19	protein_coding	hook microtubule tethering protein 2 [Source:HGNC Symbol;Acc:HGNC:19885]
JUNB	18.8674	2.48421e-06	0.00144269	0.267009	0.997765	ENSG00000171223	19	protein_coding	JunB proto-oncogene	AP-1 transcription factor subunit [Source:HGNC Symbol;Acc:HGNC:6205]
PRDX2	16.1881	-6.90412e-07	0.00144269	0.771464	0.997765	ENSG00000167815	19	protein_coding	peroxiredoxin 2 [Source:HGNC Symbol;Acc:HGNC:9353]
DNASE2	3.51224	-1.06703e-06	0.00144269	0.41939	0.997765	ENSG00000105612	19	protein_coding	deoxyribonuclease 2	lysosomal [Source:HGNC Symbol;Acc:HGNC:2960]
FARSA	0.391779	-3.15711e-07	0.00144269	0.607744	0.997765	ENSG00000179115	19	protein_coding	phenylalanyl-tRNA synthetase subunit alpha [Source:HGNC Symbol;Acc:HGNC:3592]
CALR	16.5123	-6.34048e-06	0.00144269	0.0134641	0.997765	ENSG00000179218	19	protein_coding	calreticulin [Source:HGNC Symbol;Acc:HGNC:1455]
CALR	16.5123	-6.34048e-06	0.00144269	0.0134641	0.997765	LRG_828	19	LRG_gene	calreticulin [Source:HGNC Symbol;Acc:HGNC:1455]
RAD23A	3.46917	1.25029e-06	0.00144269	0.369622	0.997765	ENSG00000179262	19	protein_coding	RAD23 homolog A	nucleotide excision repair protein [Source:HGNC Symbol;Acc:HGNC:9812]
GADD45GIP1	4.18798	5.9543e-07	0.00144269	0.669309	0.997765	ENSG00000179271	19	protein_coding	GADD45G interacting protein 1 [Source:HGNC Symbol;Acc:HGNC:29996]
NFIX	2.86848	8.34223e-08	0.00144269	0.934234	0.997765	ENSG00000008441	19	protein_coding	nuclear factor I X [Source:HGNC Symbol;Acc:HGNC:7788]
LYL1	0.191884	2.67283e-07	0.00144269	0.587566	0.997765	ENSG00000104903	19	protein_coding	LYL1 basic helix-loop-helix family member [Source:HGNC Symbol;Acc:HGNC:6734]
TRMT1	0.0576798	-7.75315e-08	0.0014427	0.914126	0.997765	ENSG00000104907	19	protein_coding	tRNA methyltransferase 1 [Source:HGNC Symbol;Acc:HGNC:25980]
NACC1	1.22795	-2.52346e-07	0.00144269	0.722708	0.997765	ENSG00000160877	19	protein_coding	nucleus accumbens associated 1 [Source:HGNC Symbol;Acc:HGNC:20967]
STX10	1.88411	1.90124e-06	0.00144269	0.0485647	0.997765	ENSG00000104915	19	protein_coding	syntaxin 10 [Source:HGNC Symbol;Acc:HGNC:11428]
IER2	21.4844	2.50083e-06	0.00144269	0.227808	0.997765	ENSG00000160888	19	protein_coding	immediate early response 2 [Source:HGNC Symbol;Acc:HGNC:28871]
AC011446.2	0.0712592	-8.2979e-08	0.00144269	0.914126	0.997765	ENSG00000267598	19	lncRNA	novel transcript	antisense to IER2
CACNA1A	0.792655	-2.4006e-07	0.0014427	0.471364	0.997765	ENSG00000141837	19	protein_coding	calcium voltage-gated channel subunit alpha1 A [Source:HGNC Symbol;Acc:HGNC:1388]
CACNA1A	0.792655	-2.4006e-07	0.0014427	0.471364	0.997765	LRG_7	19	LRG_gene	calcium voltage-gated channel subunit alpha1 A [Source:HGNC Symbol;Acc:HGNC:1388]
CCDC130	0.913516	-3.83842e-07	0.00144269	0.517113	0.997765	ENSG00000104957	19	protein_coding	coiled-coil domain containing 130 [Source:HGNC Symbol;Acc:HGNC:28118]
MRI1	0.933929	-1.8245e-07	0.00144269	0.663083	0.997765	ENSG00000037757	19	protein_coding	methylthioribose-1-phosphate isomerase 1 [Source:HGNC Symbol;Acc:HGNC:28469]
C19orf53	6.58228	-1.67377e-07	0.00144269	0.906822	0.997765	ENSG00000104979	19	protein_coding	chromosome 19 open reading frame 53 [Source:HGNC Symbol;Acc:HGNC:24991]
ZSWIM4	1.37061	1.14304e-06	0.00144269	0.20471	0.997765	ENSG00000132003	19	protein_coding	zinc finger SWIM-type containing 4 [Source:HGNC Symbol;Acc:HGNC:25704]
ZSWIM4	1.37061	1.14304e-06	0.00144269	0.20471	0.997765	ENSG00000288360	CHR_HG109_PATCH	protein_coding	zinc finger SWIM-type containing 4 [Source:HGNC Symbol;Acc:HGNC:25704]
AC020916.1	0.965582	-2.46884e-07	0.00144269	0.741687	0.997765	ENSG00000267519	19	lncRNA	novel transcript
C19orf57	0.271344	-1.74763e-07	0.00144269	0.821184	0.997765	ENSG00000132016	19	protein_coding	chromosome 19 open reading frame 57 [Source:HGNC Symbol;Acc:HGNC:28153]
C19orf57	0.271344	-1.74763e-07	0.00144269	0.821184	0.997765	ENSG00000288152	CHR_HG109_PATCH	protein_coding	chromosome 19 open reading frame 57 [Source:HGNC Symbol;Acc:HGNC:28153]
CC2D1A	0.986498	-4.11984e-07	0.00144269	0.506184	0.997765	ENSG00000132024	19	protein_coding	coiled-coil and C2 domain containing 1A [Source:HGNC Symbol;Acc:HGNC:30237]
CC2D1A	0.986498	-4.11984e-07	0.00144269	0.506184	0.997765	ENSG00000288293	CHR_HG109_PATCH	protein_coding	coiled-coil and C2 domain containing 1A [Source:HGNC Symbol;Acc:HGNC:30237]
PODNL1	0.0576798	-7.75315e-08	0.0014427	0.914126	0.997765	ENSG00000132000	19	protein_coding	podocan like 1 [Source:HGNC Symbol;Acc:HGNC:26275]
PODNL1	0.0576798	-7.75315e-08	0.0014427	0.914126	0.997765	ENSG00000288195	CHR_HG109_PATCH	protein_coding	podocan like 1 [Source:HGNC Symbol;Acc:HGNC:26275]
DCAF15	0.290139	4.47516e-07	0.00144269	0.367385	0.997765	ENSG00000132017	19	protein_coding	DDB1 and CUL4 associated factor 15 [Source:HGNC Symbol;Acc:HGNC:25095]
DCAF15	0.290139	4.47516e-07	0.00144269	0.367385	0.997765	ENSG00000288453	CHR_HG109_PATCH	protein_coding	DDB1 and CUL4 associated factor 15 [Source:HGNC Symbol;Acc:HGNC:25095]
RFX1	0.986371	4.06127e-07	0.00144269	0.561846	0.997765	ENSG00000132005	19	protein_coding	regulatory factor X1 [Source:HGNC Symbol;Acc:HGNC:9982]
RFX1	0.986371	4.06127e-07	0.00144269	0.561846	0.997765	ENSG00000288283	CHR_HG109_PATCH	protein_coding	regulatory factor X1 [Source:HGNC Symbol;Acc:HGNC:9982]
IL27RA	0.230719	-1.38876e-07	0.0014427	0.857645	0.997765	ENSG00000104998	19	protein_coding	interleukin 27 receptor subunit alpha [Source:HGNC Symbol;Acc:HGNC:17290]
IL27RA	0.230719	-1.38876e-07	0.0014427	0.857645	0.997765	ENSG00000288185	CHR_HG109_PATCH	protein_coding	interleukin 27 receptor subunit alpha [Source:HGNC Symbol;Acc:HGNC:17290]
MISP3	0.751698	-2.34685e-07	0.00144269	0.674754	0.997765	ENSG00000141854	19	protein_coding	MISP family member 3 [Source:HGNC Symbol;Acc:HGNC:26963]
MISP3	0.751698	-2.34685e-07	0.00144269	0.674754	0.997765	ENSG00000288191	CHR_HG109_PATCH	protein_coding	MISP family member 3 [Source:HGNC Symbol;Acc:HGNC:26963]
SAMD1	1.93171	-3.36904e-07	0.00144269	0.730619	0.997765	ENSG00000141858	19	protein_coding	sterile alpha motif domain containing 1 [Source:HGNC Symbol;Acc:HGNC:17958]
PRKACA	1.06612	9.74574e-07	0.00144269	0.152034	0.997765	ENSG00000072062	19	protein_coding	protein kinase cAMP-activated catalytic subunit alpha [Source:HGNC Symbol;Acc:HGNC:9380]
PRKACA	1.06612	9.74574e-07	0.00144269	0.152034	0.997765	ENSG00000288516	CHR_HG109_PATCH	protein_coding	protein kinase cAMP-activated catalytic subunit alpha [Source:HGNC Symbol;Acc:HGNC:9380]
ADGRL1	0.635964	-6.52723e-07	0.00144269	0.278534	0.997765	ENSG00000072071	19	protein_coding	adhesion G protein-coupled receptor L1 [Source:HGNC Symbol;Acc:HGNC:20973]
ADGRL1	0.635964	-6.52723e-07	0.00144269	0.278534	0.997765	ENSG00000288324	CHR_HG109_PATCH	protein_coding	adhesion G protein-coupled receptor L1 [Source:HGNC Symbol;Acc:HGNC:20973]
ADGRE5	0.0712592	-8.2979e-08	0.00144269	0.914126	0.997765	ENSG00000123146	19	protein_coding	adhesion G protein-coupled receptor E5 [Source:HGNC Symbol;Acc:HGNC:1711]
DDX39A	1.47511	7.49312e-07	0.00144269	0.401136	0.997765	ENSG00000123136	19	protein_coding	DExD-box helicase 39A [Source:HGNC Symbol;Acc:HGNC:17821]
PKN1	1.17075	-2.95822e-07	0.00144269	0.708841	0.997765	ENSG00000123143	19	protein_coding	protein kinase N1 [Source:HGNC Symbol;Acc:HGNC:9405]
AC008569.2	0.0712592	-8.2979e-08	0.00144269	0.914126	0.997765	ENSG00000267474	19	lncRNA	novel transcript	sense intronic to PKN1
GIPC1	4.5263	1.26851e-06	0.00144269	0.416543	0.997765	ENSG00000123159	19	protein_coding	GIPC PDZ domain containing family member 1 [Source:HGNC Symbol;Acc:HGNC:1226]
DNAJB1	9.31423	2.99179e-06	0.00144269	0.0961623	0.997765	ENSG00000132002	19	protein_coding	DnaJ heat shock protein family (Hsp40) member B1 [Source:HGNC Symbol;Acc:HGNC:5270]
TECR	4.76831	1.08242e-06	0.00144269	0.500889	0.997765	ENSG00000099797	19	protein_coding	trans-2	3-enoyl-CoA reductase [Source:HGNC Symbol;Acc:HGNC:4551]
NDUFB7	6.89939	9.22026e-07	0.00144269	0.861053	0.997765	ENSG00000099795	19	protein_coding	NADH:ubiquinone oxidoreductase subunit B7 [Source:HGNC Symbol;Acc:HGNC:7702]
ZNF333	0.128939	-1.40067e-07	0.00144269	0.980749	0.997765	ENSG00000160961	19	protein_coding	zinc finger protein 333 [Source:HGNC Symbol;Acc:HGNC:15624]
ADGRE2	0.155936	1.28762e-07	0.00144269	0.712688	0.997765	ENSG00000127507	19	protein_coding	adhesion G protein-coupled receptor E2 [Source:HGNC Symbol;Acc:HGNC:3337]
ILVBL	0.302322	-2.36082e-07	0.00144269	0.835791	0.997765	ENSG00000105135	19	protein_coding	ilvB acetolactate synthase like [Source:HGNC Symbol;Acc:HGNC:6041]
NOTCH3	1.01188	4.66545e-07	0.00144269	0.428167	0.997765	ENSG00000074181	19	protein_coding	notch receptor 3 [Source:HGNC Symbol;Acc:HGNC:7883]
EPHX3	0.142518	-1.17997e-07	0.00144269	0.972839	0.997765	ENSG00000105131	19	protein_coding	epoxide hydrolase 3 [Source:HGNC Symbol;Acc:HGNC:23760]
BRD4	5.86427	1.63592e-06	0.00144269	0.313849	0.997765	ENSG00000141867	19	protein_coding	bromodomain containing 4 [Source:HGNC Symbol;Acc:HGNC:13575]
AC005776.2	0.0731144	-9.96977e-08	0.0014427	0.914126	0.997765	ENSG00000273218	19	lncRNA	novel transcript
AKAP8	0.627773	6.62101e-08	0.00144269	0.86555	0.997765	ENSG00000105127	19	protein_coding	A-kinase anchoring protein 8 [Source:HGNC Symbol;Acc:HGNC:378]
AKAP8L	2.81437	9.91252e-07	0.00144269	0.395033	0.997765	ENSG00000011243	19	protein_coding	A-kinase anchoring protein 8 like [Source:HGNC Symbol;Acc:HGNC:29857]
WIZ	0.620941	-2.11159e-07	0.00144269	0.791689	0.997765	ENSG00000011451	19	protein_coding	WIZ zinc finger [Source:HGNC Symbol;Acc:HGNC:30917]
CYP4F3	0.495414	-4.05868e-07	0.00144269	0.483609	0.997765	ENSG00000186529	19	protein_coding	cytochrome P450 family 4 subfamily F member 3 [Source:HGNC Symbol;Acc:HGNC:2646]
CYP4F11	0.288891	2.20947e-07	0.00144269	0.634041	0.997765	ENSG00000171903	19	protein_coding	cytochrome P450 family 4 subfamily F member 11 [Source:HGNC Symbol;Acc:HGNC:13265]
TPM4	31.7024	-4.04658e-06	0.00144269	0.451627	0.997765	ENSG00000167460	19	protein_coding	tropomyosin 4 [Source:HGNC Symbol;Acc:HGNC:12013]
RAB8A	4.04153	5.00638e-07	0.00144269	0.727991	0.997765	ENSG00000167461	19	protein_coding	RAB8A	member RAS oncogene family [Source:HGNC Symbol;Acc:HGNC:7007]
HSH2D	0.663607	2.28572e-07	0.00144269	0.609084	0.997765	ENSG00000196684	19	protein_coding	hematopoietic SH2 domain containing [Source:HGNC Symbol;Acc:HGNC:24920]
FAM32A	3.68628	2.14051e-07	0.00144269	0.878815	0.997765	ENSG00000105058	19	protein_coding	family with sequence similarity 32 member A [Source:HGNC Symbol;Acc:HGNC:24563]
AP1M1	1.45462	1.22056e-06	0.00144269	0.15051	0.997765	ENSG00000072958	19	protein_coding	adaptor related protein complex 1 subunit mu 1 [Source:HGNC Symbol;Acc:HGNC:13667]
KLF2	0.0576798	-7.75315e-08	0.0014427	0.914126	0.997765	ENSG00000127528	19	protein_coding	Kruppel like factor 2 [Source:HGNC Symbol;Acc:HGNC:6347]
EPS15L1	1.13762	-6.43732e-07	0.00144269	0.31734	0.997765	ENSG00000127527	19	protein_coding	epidermal growth factor receptor pathway substrate 15 like 1 [Source:HGNC Symbol;Acc:HGNC:24634]
C19orf44	0.304177	-2.36799e-07	0.00144269	0.833396	0.997765	ENSG00000105072	19	protein_coding	chromosome 19 open reading frame 44 [Source:HGNC Symbol;Acc:HGNC:26141]
CHERP	1.12863	6.28384e-07	0.00144269	0.398316	0.997765	ENSG00000085872	19	protein_coding	calcium homeostasis endoplasmic reticulum protein [Source:HGNC Symbol;Acc:HGNC:16930]
AC008764.6	0.0576798	-7.75315e-08	0.0014427	0.914126	0.997765	ENSG00000269399	19	lncRNA	novel transcript
SLC35E1	3.21038	1.29821e-06	0.00144269	0.245449	0.997765	ENSG00000127526	19	protein_coding	solute carrier family 35 member E1 [Source:HGNC Symbol;Acc:HGNC:20803]
AC008764.8	0.0880728	-5.9116e-08	0.00144269	0.914126	0.997765	ENSG00000279529	19	lncRNA	novel transcript	antisense to MED26
MED26	0.688264	-2.76911e-07	0.00144269	0.669556	0.997765	ENSG00000105085	19	protein_coding	mediator complex subunit 26 [Source:HGNC Symbol;Acc:HGNC:2376]
SMIM7	2.38974	1.39722e-06	0.00144269	0.240763	0.997765	ENSG00000214046	19	protein_coding	small integral membrane protein 7 [Source:HGNC Symbol;Acc:HGNC:28419]
AC024075.2	0.257878	-1.76305e-07	0.00144269	0.811326	0.997765	ENSG00000269044	19	lncRNA	novel transcript	sense intronic C19orf42
TMEM38A	1.37135	-2.45672e-07	0.00144269	0.725686	0.997765	ENSG00000072954	19	protein_coding	transmembrane protein 38A [Source:HGNC Symbol;Acc:HGNC:28462]
NWD1	0.173383	-1.13444e-07	0.00144269	0.914126	0.997765	ENSG00000188039	19	protein_coding	NACHT and WD repeat domain containing 1 [Source:HGNC Symbol;Acc:HGNC:27619]
SIN3B	0.391907	-3.08852e-07	0.00144269	0.59796	0.997765	ENSG00000127511	19	protein_coding	SIN3 transcription regulator family member B [Source:HGNC Symbol;Acc:HGNC:19354]
CPAMD8	0.173383	-1.13444e-07	0.00144269	0.914126	0.997765	ENSG00000160111	19	protein_coding	C3 and PZP like alpha-2-macroglobulin domain containing 8 [Source:HGNC Symbol;Acc:HGNC:23228]
HAUS8	0.288517	-2.35247e-07	0.00144269	0.739487	0.997765	ENSG00000131351	19	protein_coding	HAUS augmin like complex subunit 8 [Source:HGNC Symbol;Acc:HGNC:30532]
MYO9B	1.18291	-1.06584e-07	0.00144269	0.876019	0.997765	ENSG00000099331	19	protein_coding	myosin IXB [Source:HGNC Symbol;Acc:HGNC:7609]
USE1	0.552058	-4.48513e-07	0.00144269	0.435264	0.997765	ENSG00000053501	19	protein_coding	unconventional SNARE in the ER 1 [Source:HGNC Symbol;Acc:HGNC:30882]
OCEL1	1.31919	-4.72976e-07	0.00144269	0.556931	0.997765	ENSG00000099330	19	protein_coding	occludin/ELL domain containing 1 [Source:HGNC Symbol;Acc:HGNC:26221]
NR2F6	6.8884	1.48843e-06	0.00144269	0.389226	0.997765	ENSG00000160113	19	protein_coding	nuclear receptor subfamily 2 group F member 6 [Source:HGNC Symbol;Acc:HGNC:7977]
ABHD8	1.33864	-1.91364e-07	0.00144269	0.803271	0.997765	ENSG00000127220	19	protein_coding	abhydrolase domain containing 8 [Source:HGNC Symbol;Acc:HGNC:23759]
MRPL34	9.54622	-1.16381e-06	0.00144269	0.497689	0.997765	ENSG00000130312	19	protein_coding	mitochondrial ribosomal protein L34 [Source:HGNC Symbol;Acc:HGNC:14488]
AC010463.3	0.191884	2.67283e-07	0.00144269	0.587566	0.997765	ENSG00000269815	19	lncRNA	novel transcript	sense intronic ABHD8
DDA1	1.97112	1.12879e-07	0.00144269	0.699424	0.997765	ENSG00000130311	19	protein_coding	DET1 and DDB1 associated 1 [Source:HGNC Symbol;Acc:HGNC:28360]
ANO8	0.431552	4.17564e-07	0.00144269	0.322679	0.997765	ENSG00000074855	19	protein_coding	anoctamin 8 [Source:HGNC Symbol;Acc:HGNC:29329]
GTPBP3	0.487041	-1.14789e-07	0.00144269	0.986805	0.997765	ENSG00000130299	19	protein_coding	GTP binding protein 3	mitochondrial [Source:HGNC Symbol;Acc:HGNC:14880]
BST2	0.100042	-9.15681e-08	0.00144269	0.914126	0.997765	ENSG00000130303	19	protein_coding	bone marrow stromal cell antigen 2 [Source:HGNC Symbol;Acc:HGNC:1119]
MVB12A	1.01817	3.19983e-07	0.00144269	0.633474	0.997765	ENSG00000141971	19	protein_coding	multivesicular body subunit 12A [Source:HGNC Symbol;Acc:HGNC:25153]
AC010319.4	0.0576798	-7.75315e-08	0.0014427	0.914126	0.997765	ENSG00000269481	19	lncRNA	novel transcript	antisense FAM125A
SLC27A1	0.198298	9.82338e-08	0.00144269	0.697333	0.997765	ENSG00000130304	19	protein_coding	solute carrier family 27 member 1 [Source:HGNC Symbol;Acc:HGNC:10995]
AC010618.3	0.705912	-4.01282e-07	0.00144269	0.575589	0.997765	ENSG00000269439	19	lncRNA	novel transcript
PGLS	1.92015	3.78257e-07	0.00144269	0.682732	0.997765	ENSG00000130313	19	protein_coding	6-phosphogluconolactonase [Source:HGNC Symbol;Acc:HGNC:8903]
COLGALT1	0.128939	-1.40067e-07	0.00144269	0.980749	0.997765	ENSG00000130309	19	protein_coding	collagen beta(1-O)galactosyltransferase 1 [Source:HGNC Symbol;Acc:HGNC:26182]
UNC13A	0.176146	-1.2311e-07	0.00144269	0.972839	0.997765	ENSG00000130477	19	protein_coding	unc-13 homolog A [Source:HGNC Symbol;Acc:HGNC:23150]
MAP1S	1.80925	-1.09086e-07	0.00144269	0.89094	0.997765	ENSG00000130479	19	protein_coding	microtubule associated protein 1S [Source:HGNC Symbol;Acc:HGNC:15715]
B3GNT3	0.269626	2.61778e-07	0.00144269	0.540874	0.997765	ENSG00000179913	19	protein_coding	UDP-GlcNAc:betaGal beta-1	3-N-acetylglucosaminyltransferase 3 [Source:HGNC Symbol;Acc:HGNC:13528]
RPL18A	62.6544	2.96547e-06	0.00144269	0.195829	0.997765	ENSG00000105640	19	protein_coding	ribosomal protein L18a [Source:HGNC Symbol;Acc:HGNC:10311]
CCDC124	4.20601	-5.88881e-07	0.00144269	0.613044	0.997765	ENSG00000007080	19	protein_coding	coiled-coil domain containing 124 [Source:HGNC Symbol;Acc:HGNC:25171]
ARRDC2	3.21907	3.63867e-07	0.00144269	0.830594	0.997765	ENSG00000105643	19	protein_coding	arrestin domain containing 2 [Source:HGNC Symbol;Acc:HGNC:25225]
MAST3	0.507614	-4.85277e-07	0.00144269	0.42025	0.997765	ENSG00000099308	19	protein_coding	microtubule associated serine/threonine kinase 3 [Source:HGNC Symbol;Acc:HGNC:19036]
PIK3R2	0.933265	-6.07648e-07	0.00144269	0.402175	0.997765	ENSG00000105647	19	protein_coding	phosphoinositide-3-kinase regulatory subunit 2 [Source:HGNC Symbol;Acc:HGNC:8980]
PIK3R2	0.933265	-6.07648e-07	0.00144269	0.402175	0.997765	LRG_1392	19	LRG_gene	phosphoinositide-3-kinase regulatory subunit 2 [Source:HGNC Symbol;Acc:HGNC:8980]
IFI30	0.697529	-1.63009e-07	0.00144269	0.761569	0.997765	ENSG00000216490	19	protein_coding	IFI30 lysosomal thiol reductase [Source:HGNC Symbol;Acc:HGNC:5398]
MPV17L2	0.317757	-2.44518e-07	0.00144269	0.814816	0.997765	ENSG00000254858	19	protein_coding	MPV17 mitochondrial inner membrane protein like 2 [Source:HGNC Symbol;Acc:HGNC:28177]
RAB3A	0.176146	-1.2311e-07	0.00144269	0.972839	0.997765	ENSG00000105649	19	protein_coding	RAB3A	member RAS oncogene family [Source:HGNC Symbol;Acc:HGNC:9777]
JUND	10.9414	2.83805e-06	0.00144269	0.180598	0.997765	ENSG00000130522	19	protein_coding	JunD proto-oncogene	AP-1 transcription factor subunit [Source:HGNC Symbol;Acc:HGNC:6206]
LSM4	4.45694	1.40435e-06	0.00144269	0.311235	0.997765	ENSG00000130520	19	protein_coding	LSM4 homolog	U6 small nuclear RNA and mRNA degradation associated [Source:HGNC Symbol;Acc:HGNC:17259]
PGPEP1	2.17068	3.01783e-07	0.00144269	0.74983	0.997765	ENSG00000130517	19	protein_coding	pyroglutamyl-peptidase I [Source:HGNC Symbol;Acc:HGNC:13568]
GDF15	46.973	3.25341e-06	0.00144269	0.122661	0.997765	ENSG00000130513	19	protein_coding	growth differentiation factor 15 [Source:HGNC Symbol;Acc:HGNC:30142]
SSBP4	1.19655	9.01979e-07	0.00144269	0.206849	0.997765	ENSG00000130511	19	protein_coding	single stranded DNA binding protein 4 [Source:HGNC Symbol;Acc:HGNC:15676]
ISYNA1	1.32395	5.20735e-07	0.00144269	0.543162	0.997765	ENSG00000105655	19	protein_coding	inositol-3-phosphate synthase 1 [Source:HGNC Symbol;Acc:HGNC:29821]
ELL	0.564541	5.15869e-07	0.00144269	0.320015	0.997765	ENSG00000105656	19	protein_coding	elongation factor for RNA polymerase II [Source:HGNC Symbol;Acc:HGNC:23114]
FKBP8	3.71166	1.10461e-06	0.00144269	0.402377	0.997765	ENSG00000105701	19	protein_coding	FKBP prolyl isomerase 8 [Source:HGNC Symbol;Acc:HGNC:3724]
KXD1	0.82117	6.00942e-08	0.00144269	0.931826	0.997765	ENSG00000105700	19	protein_coding	KxDL motif containing 1 [Source:HGNC Symbol;Acc:HGNC:28420]
UBA52	32.2233	1.13106e-06	0.00144269	0.672047	0.997765	ENSG00000221983	19	protein_coding	ubiquitin A-52 residue ribosomal protein fusion product 1 [Source:HGNC Symbol;Acc:HGNC:12458]
REX1BD	1.10819	-2.45364e-07	0.00144269	0.721897	0.997765	ENSG00000006015	19	protein_coding	required for excision 1-B domain containing [Source:HGNC Symbol;Acc:HGNC:26098]
KLHL26	0.0712592	-8.2979e-08	0.00144269	0.914126	0.997765	ENSG00000167487	19	protein_coding	kelch like family member 26 [Source:HGNC Symbol;Acc:HGNC:25623]
CRTC1	0.0731144	-9.96977e-08	0.0014427	0.914126	0.997765	ENSG00000105662	19	protein_coding	CREB regulated transcription coactivator 1 [Source:HGNC Symbol;Acc:HGNC:16062]
UPF1	1.62369	-5.09917e-07	0.00144269	0.575149	0.997765	ENSG00000005007	19	protein_coding	UPF1 RNA helicase and ATPase [Source:HGNC Symbol;Acc:HGNC:9962]
COPE	4.99891	2.27546e-07	0.00144269	0.888119	0.997765	ENSG00000105669	19	protein_coding	coatomer protein complex subunit epsilon [Source:HGNC Symbol;Acc:HGNC:2234]
DDX49	0.680859	3.80082e-07	0.00144269	0.462555	0.997765	ENSG00000105671	19	protein_coding	DEAD-box helicase 49 [Source:HGNC Symbol;Acc:HGNC:18684]
HOMER3	4.5593	8.12807e-07	0.00144269	0.595869	0.997765	ENSG00000051128	19	protein_coding	homer scaffold protein 3 [Source:HGNC Symbol;Acc:HGNC:17514]
SUGP2	1.96295	-2.00634e-07	0.00144269	0.829694	0.997765	ENSG00000064607	19	protein_coding	SURP and G-patch domain containing 2 [Source:HGNC Symbol;Acc:HGNC:18641]
ARMC6	0.0712592	-8.2979e-08	0.00144269	0.914126	0.997765	ENSG00000105676	19	protein_coding	armadillo repeat containing 6 [Source:HGNC Symbol;Acc:HGNC:25049]
SLC25A42	0.689438	-2.20503e-07	0.00144269	0.756062	0.997765	ENSG00000181035	19	protein_coding	solute carrier family 25 member 42 [Source:HGNC Symbol;Acc:HGNC:28380]
TMEM161A	0.296554	2.63931e-07	0.00144269	0.527859	0.997765	ENSG00000064545	19	protein_coding	transmembrane protein 161A [Source:HGNC Symbol;Acc:HGNC:26020]
MEF2B	0.161187	-1.14955e-07	0.00144269	0.972839	0.997765	ENSG00000213999	19	protein_coding	myocyte enhancer factor 2B [Source:HGNC Symbol;Acc:HGNC:6995]
BORCS8	0.300309	4.11752e-08	0.00144269	0.850393	0.997765	ENSG00000254901	19	protein_coding	BLOC-1 related complex subunit 8 [Source:HGNC Symbol;Acc:HGNC:37247]
RFXANK	0.621074	-2.85123e-07	0.00144269	0.692402	0.997765	LRG_102	19	LRG_gene	regulatory factor X associated ankyrin containing protein [Source:HGNC Symbol;Acc:HGNC:9987]
RFXANK	0.621074	-2.85123e-07	0.00144269	0.692402	0.997765	ENSG00000064490	19	protein_coding	regulatory factor X associated ankyrin containing protein [Source:HGNC Symbol;Acc:HGNC:9987]
NR2C2AP	0.731556	4.11365e-07	0.00144269	0.507616	0.997765	ENSG00000184162	19	protein_coding	nuclear receptor 2C2 associated protein [Source:HGNC Symbol;Acc:HGNC:30763]
SUGP1	0.507758	4.27682e-08	0.00144269	0.952056	0.997765	ENSG00000105705	19	protein_coding	SURP and G-patch domain containing 1 [Source:HGNC Symbol;Acc:HGNC:18643]
MAU2	0.257588	1.60932e-08	0.00144269	0.76158	0.997765	ENSG00000129933	19	protein_coding	MAU2 sister chromatid cohesion factor [Source:HGNC Symbol;Acc:HGNC:29140]
GATAD2A	3.15309	1.7772e-07	0.00144269	0.875523	0.997765	ENSG00000167491	19	protein_coding	GATA zinc finger domain containing 2A [Source:HGNC Symbol;Acc:HGNC:29989]
NDUFA13	12.1349	2.34904e-06	0.00144269	0.501941	0.997765	ENSG00000186010	19	protein_coding	NADH:ubiquinone oxidoreductase subunit A13 [Source:HGNC Symbol;Acc:HGNC:17194]
YJEFN3	0.228981	-1.96163e-07	0.00144269	0.847059	0.997765	ENSG00000250067	19	protein_coding	YjeF N-terminal domain containing 3 [Source:HGNC Symbol;Acc:HGNC:24785]
LPAR2	0.0576798	-7.75315e-08	0.0014427	0.914126	0.997765	ENSG00000064547	19	protein_coding	lysophosphatidic acid receptor 2 [Source:HGNC Symbol;Acc:HGNC:3168]
ATP13A1	0.446496	9.82622e-08	0.00144269	0.891248	0.997765	ENSG00000105726	19	protein_coding	ATPase 13A1 [Source:HGNC Symbol;Acc:HGNC:24215]
ZNF101	0.556979	-3.72309e-08	0.00144269	0.935881	0.997765	ENSG00000181896	19	protein_coding	zinc finger protein 101 [Source:HGNC Symbol;Acc:HGNC:12881]
ZNF14	0.519334	-4.585e-07	0.00144269	0.451725	0.997765	ENSG00000105708	19	protein_coding	zinc finger protein 14 [Source:HGNC Symbol;Acc:HGNC:12924]
LINC00663	0.191884	2.67283e-07	0.00144269	0.587566	0.997765	ENSG00000266904	19	lncRNA	long intergenic non-protein coding RNA 663 [Source:HGNC Symbol;Acc:HGNC:28609]
ZNF506	1.29441	-1.63377e-07	0.00144269	0.789294	0.997765	ENSG00000081665	19	protein_coding	zinc finger protein 506 [Source:HGNC Symbol;Acc:HGNC:23780]
ZNF253	0.320823	1.77468e-07	0.00144269	0.708729	0.997765	ENSG00000256771	19	protein_coding	zinc finger protein 253 [Source:HGNC Symbol;Acc:HGNC:13497]
ZNF93	0.0982557	2.38785e-07	0.00144269	0.613823	0.997765	ENSG00000184635	19	protein_coding	zinc finger protein 93 [Source:HGNC Symbol;Acc:HGNC:13169]
ZNF486	0.901451	3.81054e-07	0.00144269	0.523624	0.997765	ENSG00000256229	19	protein_coding	zinc finger protein 486 [Source:HGNC Symbol;Acc:HGNC:20807]
ZNF737	0.941957	1.28943e-07	0.00144269	0.829665	0.997765	ENSG00000237440	19	protein_coding	zinc finger protein 737 [Source:HGNC Symbol;Acc:HGNC:32468]
ZNF626	0.320519	-2.58207e-07	0.00144269	0.70263	0.997765	ENSG00000188171	19	protein_coding	zinc finger protein 626 [Source:HGNC Symbol;Acc:HGNC:30461]
ZNF66	0.464893	-3.49312e-07	0.00144269	0.522915	0.997765	ENSG00000160229	19	protein_coding	zinc finger protein 66 [Source:HGNC Symbol;Acc:HGNC:13135]
ZNF66	0.464893	-3.49312e-07	0.00144269	0.522915	0.997765	ENSG00000275050	CHR_HSCHR19_1_CTG2	protein_coding	zinc finger protein 66 [Source:HGNC Symbol;Acc:HGNC:13135]
ZNF85	0.338112	1.45328e-07	0.00144269	0.750608	0.997765	ENSG00000105750	19	protein_coding	zinc finger protein 85 [Source:HGNC Symbol;Acc:HGNC:13160]
ZNF85	0.338112	1.45328e-07	0.00144269	0.750608	0.997765	ENSG00000278091	CHR_HSCHR19_1_CTG2	protein_coding	zinc finger protein 85 [Source:HGNC Symbol;Acc:HGNC:13160]
ZNF430	1.53087	-1.63967e-06	0.00144269	0.0270863	0.997765	ENSG00000118620	19	protein_coding	zinc finger protein 430 [Source:HGNC Symbol;Acc:HGNC:20808]
ZNF430	1.53087	-1.63967e-06	0.00144269	0.0270863	0.997765	ENSG00000278780	CHR_HSCHR19_1_CTG2	protein_coding	zinc finger protein 430 [Source:HGNC Symbol;Acc:HGNC:20808]
ZNF714	0.405499	3.75578e-07	0.00144269	0.472882	0.997765	ENSG00000160352	19	protein_coding	zinc finger protein 714 [Source:HGNC Symbol;Acc:HGNC:27124]
ZNF431	3.26271	1.94308e-07	0.00144269	0.790874	0.997765	ENSG00000196705	19	protein_coding	zinc finger protein 431 [Source:HGNC Symbol;Acc:HGNC:20809]
ZNF708	0.867257	-8.9253e-07	0.00144269	0.154256	0.997765	ENSG00000182141	19	protein_coding	zinc finger protein 708 [Source:HGNC Symbol;Acc:HGNC:12945]
ZNF738	0.287035	2.23019e-07	0.00144269	0.634694	0.997765	ENSG00000172687	19	protein_coding	zinc finger protein 738 [Source:HGNC Symbol;Acc:HGNC:32469]
ZNF493	1.0256	-4.6188e-07	0.00144269	0.450752	0.997765	ENSG00000196268	19	protein_coding	zinc finger protein 493 [Source:HGNC Symbol;Acc:HGNC:23708]
ZNF100	0.663426	-1.13961e-07	0.00144269	0.812806	0.997765	ENSG00000197020	19	protein_coding	zinc finger protein 100 [Source:HGNC Symbol;Acc:HGNC:12880]
ZNF100	0.663426	-1.13961e-07	0.00144269	0.812806	0.997765	ENSG00000274746	CHR_HSCHR19_2_CTG2	protein_coding	zinc finger protein 100 [Source:HGNC Symbol;Acc:HGNC:12880]
ZNF43	1.30039	3.18363e-07	0.00144269	0.662173	0.997765	ENSG00000198521	19	protein_coding	zinc finger protein 43 [Source:HGNC Symbol;Acc:HGNC:13109]
ZNF43	1.30039	3.18363e-07	0.00144269	0.662173	0.997765	ENSG00000279566	CHR_HSCHR19_2_CTG2	protein_coding	zinc finger protein 43 [Source:HGNC Symbol;Acc:HGNC:13109]
ZNF257	0.0880728	-5.9116e-08	0.00144269	0.914126	0.997765	ENSG00000197134	19	protein_coding	zinc finger protein 257 [Source:HGNC Symbol;Acc:HGNC:13498]
ZNF724	0.0712592	-8.2979e-08	0.00144269	0.914126	0.997765	ENSG00000196081	19	protein_coding	zinc finger protein 724 [Source:HGNC Symbol;Acc:HGNC:32460]
AC092329.4	0.317757	-2.44518e-07	0.00144269	0.814816	0.997765	ENSG00000284428	19	lncRNA	novel transcript
ZNF91	3.82626	1.01772e-06	0.00144269	0.380876	0.997765	ENSG00000167232	19	protein_coding	zinc finger protein 91 [Source:HGNC Symbol;Acc:HGNC:13166]
ZNF675	1.24104	-1.76314e-07	0.00144269	0.789155	0.997765	ENSG00000197372	19	protein_coding	zinc finger protein 675 [Source:HGNC Symbol;Acc:HGNC:30768]
AC092279.1	1.13937	-6.57814e-07	0.00144269	0.334053	0.997765	ENSG00000268362	19	lncRNA	novel transcript
ZNF254	1.75145	1.68656e-07	0.00144269	0.858449	0.997765	ENSG00000213096	19	protein_coding	zinc finger protein 254 [Source:HGNC Symbol;Acc:HGNC:13047]
LINC00662	2.16687	3.96232e-07	0.00144269	0.704574	0.997765	ENSG00000261824	19	lncRNA	long intergenic non-protein coding RNA 662 [Source:HGNC Symbol;Acc:HGNC:27122]
AC006504.1	0.11536	-1.09524e-07	0.00144269	0.98564	0.997765	ENSG00000261770	19	lncRNA	novel transcript
AC006504.5	0.371712	4.84921e-07	0.00144269	0.357871	0.997765	ENSG00000267575	19	lncRNA	novel transcript
UQCRFS1	7.86634	9.09577e-07	0.00144269	0.645037	0.997765	ENSG00000169021	19	protein_coding	ubiquinol-cytochrome c reductase	Rieske iron-sulfur polypeptide 1 [Source:HGNC Symbol;Acc:HGNC:12587]
POP4	2.2214	9.8448e-07	0.00144269	0.3453	0.997765	ENSG00000105171	19	protein_coding	POP4 homolog	ribonuclease P/MRP subunit [Source:HGNC Symbol;Acc:HGNC:30081]
PLEKHF1	1.56807	3.26887e-07	0.00144269	0.648766	0.997765	ENSG00000166289	19	protein_coding	pleckstrin homology and FYVE domain containing 1 [Source:HGNC Symbol;Acc:HGNC:20764]
C19orf12	1.01702	-5.3057e-07	0.00144269	0.413889	0.997765	ENSG00000131943	19	protein_coding	chromosome 19 open reading frame 12 [Source:HGNC Symbol;Acc:HGNC:25443]
CCNE1	0.412288	6.14174e-07	0.00144269	0.223872	0.997765	ENSG00000105173	19	protein_coding	cyclin E1 [Source:HGNC Symbol;Acc:HGNC:1589]
URI1	3.77346	5.29898e-07	0.00144269	0.66392	0.997765	ENSG00000105176	19	protein_coding	URI1 prefoldin like chaperone [Source:HGNC Symbol;Acc:HGNC:13236]
TSHZ3	0.622611	-5.00583e-07	0.00144269	0.367662	0.997765	ENSG00000121297	19	protein_coding	teashirt zinc finger homeobox 3 [Source:HGNC Symbol;Acc:HGNC:30700]
ZNF507	0.853678	-9.17386e-07	0.00144269	0.151452	0.997765	ENSG00000168813	19	protein_coding	zinc finger protein 507 [Source:HGNC Symbol;Acc:HGNC:23783]
DPY19L3	0.146229	-1.31986e-07	0.00144269	0.972839	0.997765	ENSG00000178904	19	protein_coding	dpy-19 like C-mannosyltransferase 3 [Source:HGNC Symbol;Acc:HGNC:27120]
PDCD5	5.99571	-3.47342e-07	0.00144269	0.835618	0.997765	ENSG00000105185	19	protein_coding	programmed cell death 5 [Source:HGNC Symbol;Acc:HGNC:8764]
ANKRD27	0.542639	-1.84329e-07	0.00144269	0.811878	0.997765	ENSG00000105186	19	protein_coding	ankyrin repeat domain 27 [Source:HGNC Symbol;Acc:HGNC:25310]
RGS9BP	0.0576798	-7.75315e-08	0.0014427	0.914126	0.997765	ENSG00000186326	19	protein_coding	regulator of G protein signaling 9 binding protein [Source:HGNC Symbol;Acc:HGNC:30304]
NUDT19	1.21842	3.55117e-07	0.00144269	0.58384	0.997765	ENSG00000213965	19	protein_coding	nudix hydrolase 19 [Source:HGNC Symbol;Acc:HGNC:32036]
CEP89	0.275168	-2.37798e-07	0.00144269	0.752908	0.997765	ENSG00000121289	19	protein_coding	centrosomal protein 89 [Source:HGNC Symbol;Acc:HGNC:25907]
FAAP24	0.0712592	-8.2979e-08	0.00144269	0.914126	0.997765	ENSG00000131944	19	protein_coding	FA core complex associated protein 24 [Source:HGNC Symbol;Acc:HGNC:28467]
RHPN2	4.44039	-9.58078e-07	0.00144269	0.461482	0.997765	ENSG00000131941	19	protein_coding	rhophilin Rho GTPase binding protein 2 [Source:HGNC Symbol;Acc:HGNC:19974]
GPATCH1	0.746484	-7.40694e-09	0.00144269	0.986493	0.997765	ENSG00000076650	19	protein_coding	G-patch domain containing 1 [Source:HGNC Symbol;Acc:HGNC:24658]
LRP3	0.503673	-4.68066e-07	0.00144269	0.424671	0.997765	ENSG00000130881	19	protein_coding	LDL receptor related protein 3 [Source:HGNC Symbol;Acc:HGNC:6695]
CEBPA	0.846183	-1.65859e-07	0.00144269	0.816022	0.997765	ENSG00000245848	19	protein_coding	CCAAT enhancer binding protein alpha [Source:HGNC Symbol;Acc:HGNC:1833]
CEBPA	0.846183	-1.65859e-07	0.00144269	0.816022	0.997765	LRG_456	19	LRG_gene	CCAAT enhancer binding protein alpha [Source:HGNC Symbol;Acc:HGNC:1833]
CEBPG	4.98069	1.17622e-06	0.00144269	0.442875	0.997765	ENSG00000153879	19	protein_coding	CCAAT enhancer binding protein gamma [Source:HGNC Symbol;Acc:HGNC:1837]
PEPD	1.19996	-2.74716e-07	0.00144269	0.712833	0.997765	ENSG00000124299	19	protein_coding	peptidase D [Source:HGNC Symbol;Acc:HGNC:8840]
AC008556.1	0.0712592	-8.2979e-08	0.00144269	0.914126	0.997765	ENSG00000277013	19	lncRNA	novel transcript
LSM14A	5.57414	1.04931e-06	0.00144269	0.520381	0.997765	ENSG00000257103	19	protein_coding	LSM14A mRNA processing body assembly factor [Source:HGNC Symbol;Acc:HGNC:24489]
LSM14A	5.57414	1.04931e-06	0.00144269	0.520381	0.997765	ENSG00000262860	CHR_HSCHR19_1_CTG3_1	protein_coding	LSM14A mRNA processing body assembly factor [Source:HGNC Symbol;Acc:HGNC:24489]
KIAA0355	1.40096	-9.95503e-07	0.00144269	0.193955	0.997765	ENSG00000166398	19	protein_coding	KIAA0355 [Source:HGNC Symbol;Acc:HGNC:29016]
KIAA0355	1.40096	-9.95503e-07	0.00144269	0.193955	0.997765	ENSG00000279389	CHR_HSCHR19_1_CTG3_1	protein_coding	KIAA0355 [Source:HGNC Symbol;Acc:HGNC:29016]
KIAA0355	1.40096	-9.95503e-07	0.00144269	0.193955	0.997765	ENSG00000282735	CHR_HSCHR19_2_CTG3_1	protein_coding	KIAA0355 [Source:HGNC Symbol;Acc:HGNC:29016]
GPI	11.2019	1.65819e-06	0.00144269	0.361643	0.997765	ENSG00000105220	19	protein_coding	glucose-6-phosphate isomerase [Source:HGNC Symbol;Acc:HGNC:4458]
GPI	11.2019	1.65819e-06	0.00144269	0.361643	0.997765	LRG_1178	19	LRG_gene	glucose-6-phosphate isomerase [Source:HGNC Symbol;Acc:HGNC:4458]
GPI	11.2019	1.65819e-06	0.00144269	0.361643	0.997765	ENSG00000282019	CHR_HSCHR19_2_CTG3_1	protein_coding	glucose-6-phosphate isomerase [Source:HGNC Symbol;Acc:HGNC:4458]
UBA2	5.49442	4.71826e-07	0.00144269	0.763136	0.997765	ENSG00000126261	19	protein_coding	ubiquitin like modifier activating enzyme 2 [Source:HGNC Symbol;Acc:HGNC:30661]
WTIP	0.29834	8.24148e-08	0.00144269	0.789308	0.997765	ENSG00000142279	19	protein_coding	WT1 interacting protein [Source:HGNC Symbol;Acc:HGNC:20964]
ZNF302	1.36668	8.21255e-07	0.00144269	0.291308	0.997765	ENSG00000089335	19	protein_coding	zinc finger protein 302 [Source:HGNC Symbol;Acc:HGNC:13848]
ZNF181	1.09861	3.14472e-07	0.00144269	0.670694	0.997765	ENSG00000197841	19	protein_coding	zinc finger protein 181 [Source:HGNC Symbol;Acc:HGNC:12971]
ZNF599	0.389159	1.83101e-07	0.00144269	0.603491	0.997765	ENSG00000153896	19	protein_coding	zinc finger protein 599 [Source:HGNC Symbol;Acc:HGNC:26408]
GRAMD1A	1.20661	-2.81592e-07	0.00144269	0.710156	0.997765	ENSG00000089351	19	protein_coding	GRAM domain containing 1A [Source:HGNC Symbol;Acc:HGNC:29305]
SCN1B	0.365267	1.66545e-07	0.00144269	0.608886	0.997765	ENSG00000105711	19	protein_coding	sodium voltage-gated channel beta subunit 1 [Source:HGNC Symbol;Acc:HGNC:10586]
FXYD3	6.83143	7.49617e-07	0.00144269	0.498932	0.997765	ENSG00000089356	19	protein_coding	FXYD domain containing ion transport regulator 3 [Source:HGNC Symbol;Acc:HGNC:4027]
FXYD5	0.188474	-1.25379e-07	0.00144269	0.901489	0.997765	ENSG00000089327	19	protein_coding	FXYD domain containing ion transport regulator 5 [Source:HGNC Symbol;Acc:HGNC:4029]
LSR	3.27756	6.22572e-08	0.00144269	0.96415	0.997765	ENSG00000105699	19	protein_coding	lipolysis stimulated lipoprotein receptor [Source:HGNC Symbol;Acc:HGNC:29572]
USF2	3.22622	2.41802e-07	0.00144269	0.855075	0.997765	ENSG00000105698	19	protein_coding	upstream transcription factor 2	c-fos interacting [Source:HGNC Symbol;Acc:HGNC:12594]
AC002511.2	0.173383	-1.13444e-07	0.00144269	0.914126	0.997765	ENSG00000233214	19	lncRNA	novel transcript
FFAR2	0.198298	9.82338e-08	0.00144269	0.697333	0.997765	ENSG00000126262	19	protein_coding	free fatty acid receptor 2 [Source:HGNC Symbol;Acc:HGNC:4501]
DMKN	0.733731	-1.37255e-07	0.00144269	0.77719	0.997765	ENSG00000161249	19	protein_coding	dermokine [Source:HGNC Symbol;Acc:HGNC:25063]
TMEM147	5.61565	1.15953e-07	0.00144269	0.944841	0.997765	ENSG00000105677	19	protein_coding	transmembrane protein 147 [Source:HGNC Symbol;Acc:HGNC:30414]
RBM42	1.30189	-3.45106e-07	0.00144269	0.631827	0.997765	ENSG00000126254	19	protein_coding	RNA binding motif protein 42 [Source:HGNC Symbol;Acc:HGNC:28117]
ETV2	0.263143	2.04923e-07	0.00144269	0.642515	0.997765	ENSG00000105672	19	protein_coding	ETS variant 2 [Source:HGNC Symbol;Acc:HGNC:3491]
COX6B1	22.6824	2.62769e-06	0.00144269	0.373416	0.997765	ENSG00000126267	19	protein_coding	cytochrome c oxidase subunit 6B1 [Source:HGNC Symbol;Acc:HGNC:2280]
COX6B1	22.6824	2.62769e-06	0.00144269	0.373416	0.997765	LRG_1246	19	LRG_gene	cytochrome c oxidase subunit 6B1 [Source:HGNC Symbol;Acc:HGNC:2280]
KMT2B	1.08256	-2.06708e-07	0.00144269	0.777378	0.997765	ENSG00000272333	19	protein_coding	lysine methyltransferase 2B [Source:HGNC Symbol;Acc:HGNC:15840]
U2AF1L4	0.200085	-1.48478e-07	0.00144269	0.972839	0.997765	ENSG00000161265	19	protein_coding	U2 small nuclear RNA auxiliary factor 1 like 4 [Source:HGNC Symbol;Acc:HGNC:23020]
PSENEN	3.82337	1.64455e-06	0.00144269	0.263627	0.997765	ENSG00000205155	19	protein_coding	presenilin enhancer	gamma-secretase subunit [Source:HGNC Symbol;Acc:HGNC:30100]
LIN37	0.391922	1.33381e-07	0.00144269	0.741302	0.997765	ENSG00000267796	19	protein_coding	lin-37 DREAM MuvB core complex component [Source:HGNC Symbol;Acc:HGNC:33234]
PROSER3	0.257588	1.60932e-08	0.00144269	0.76158	0.997765	ENSG00000167595	19	protein_coding	proline and serine rich 3 [Source:HGNC Symbol;Acc:HGNC:25204]
NPHS1	0.0731144	-9.96977e-08	0.0014427	0.914126	0.997765	LRG_693	19	LRG_gene	NPHS1 adhesion molecule	nephrin [Source:HGNC Symbol;Acc:HGNC:7908]
NPHS1	0.0731144	-9.96977e-08	0.0014427	0.914126	0.997765	ENSG00000161270	19	protein_coding	NPHS1 adhesion molecule	nephrin [Source:HGNC Symbol;Acc:HGNC:7908]
APLP1	0.191884	2.67283e-07	0.00144269	0.587566	0.997765	ENSG00000105290	19	protein_coding	amyloid beta precursor like protein 1 [Source:HGNC Symbol;Acc:HGNC:597]
NFKBID	0.267771	2.63697e-07	0.00144269	0.541811	0.997765	ENSG00000167604	19	protein_coding	NFKB inhibitor delta [Source:HGNC Symbol;Acc:HGNC:15671]
HCST	0.257588	1.60932e-08	0.00144269	0.76158	0.997765	ENSG00000126264	19	protein_coding	hematopoietic cell signal transducer [Source:HGNC Symbol;Acc:HGNC:16977]
LRFN3	0.476745	-4.74217e-07	0.00144269	0.441335	0.997765	ENSG00000126243	19	protein_coding	leucine rich repeat and fibronectin type III domain containing 3 [Source:HGNC Symbol;Acc:HGNC:28370]
SDHAF1	0.983941	6.20943e-07	0.00144269	0.416984	0.997765	ENSG00000205138	19	protein_coding	succinate dehydrogenase complex assembly factor 1 [Source:HGNC Symbol;Acc:HGNC:33867]
SYNE4	0.463181	9.04526e-08	0.00144269	0.87043	0.997765	ENSG00000181392	19	protein_coding	spectrin repeat containing nuclear envelope family member 4 [Source:HGNC Symbol;Acc:HGNC:26703]
ALKBH6	0.678957	3.52112e-07	0.00144269	0.476636	0.997765	ENSG00000239382	19	protein_coding	alkB homolog 6 [Source:HGNC Symbol;Acc:HGNC:28243]
THAP8	0.0731144	-9.96977e-08	0.0014427	0.914126	0.997765	ENSG00000161277	19	protein_coding	THAP domain containing 8 [Source:HGNC Symbol;Acc:HGNC:23191]
POLR2I	5.22465	-1.23111e-06	0.00144269	0.316216	0.997765	ENSG00000105258	19	protein_coding	RNA polymerase II subunit I [Source:HGNC Symbol;Acc:HGNC:9196]
TBCB	3.74285	3.66833e-07	0.00144269	0.792183	0.997765	ENSG00000105254	19	protein_coding	tubulin folding cofactor B [Source:HGNC Symbol;Acc:HGNC:1989]
CAPNS1	3.13261	-2.75604e-07	0.00144269	0.790959	0.997765	ENSG00000126247	19	protein_coding	calpain small subunit 1 [Source:HGNC Symbol;Acc:HGNC:1481]
COX7A1	0.219343	-1.35149e-07	0.00144269	0.876083	0.997765	ENSG00000161281	19	protein_coding	cytochrome c oxidase subunit 7A1 [Source:HGNC Symbol;Acc:HGNC:2287]
ZNF565	0.476468	6.40537e-07	0.00144269	0.228076	0.997765	ENSG00000196357	19	protein_coding	zinc finger protein 565 [Source:HGNC Symbol;Acc:HGNC:26726]
ZNF146	1.99757	2.14041e-07	0.00144269	0.841087	0.997765	ENSG00000167635	19	protein_coding	zinc finger protein 146 [Source:HGNC Symbol;Acc:HGNC:12931]
LINC00665	0.145753	-1.36235e-07	0.00144269	0.980749	0.997765	ENSG00000232677	19	lncRNA	long intergenic non-protein coding RNA 665 [Source:HGNC Symbol;Acc:HGNC:44323]
ZFP14	0.749768	-4.25875e-07	0.00144269	0.536075	0.997765	ENSG00000142065	19	protein_coding	ZFP14 zinc finger protein [Source:HGNC Symbol;Acc:HGNC:29312]
ZFP82	0.234302	-4.88978e-07	0.0014427	0.851936	0.997765	ENSG00000181007	19	protein_coding	ZFP82 zinc finger protein [Source:HGNC Symbol;Acc:HGNC:28682]
ZNF566	0.34657	1.95349e-07	0.00144269	0.704525	0.997765	ENSG00000186017	19	protein_coding	zinc finger protein 566 [Source:HGNC Symbol;Acc:HGNC:25919]
AC092295.2	0.100042	-9.15681e-08	0.00144269	0.914126	0.997765	ENSG00000267309	19	lncRNA	novel transcript	antisense to ZNF566
ZNF260	0.566314	-5.6229e-07	0.00144269	0.348583	0.997765	ENSG00000254004	19	protein_coding	zinc finger protein 260 [Source:HGNC Symbol;Acc:HGNC:13499]
ZNF529	0.171302	-1.21146e-07	0.00144269	0.972697	0.997765	ENSG00000186020	19	protein_coding	zinc finger protein 529 [Source:HGNC Symbol;Acc:HGNC:29328]
ZNF529-AS1	0.0982557	2.38785e-07	0.00144269	0.613823	0.997765	ENSG00000233527	19	lncRNA	ZNF529 antisense RNA 1 [Source:HGNC Symbol;Acc:HGNC:51275]
ZNF382	0.0731144	-9.96977e-08	0.0014427	0.914126	0.997765	ENSG00000161298	19	protein_coding	zinc finger protein 382 [Source:HGNC Symbol;Acc:HGNC:17409]
LINC01534	0.144374	-1.19444e-07	0.00144269	0.972839	0.997765	ENSG00000225975	19	lncRNA	long intergenic non-protein coding RNA 1534 [Source:HGNC Symbol;Acc:HGNC:51281]
ZNF567	0.389159	1.83101e-07	0.00144269	0.603491	0.997765	ENSG00000189042	19	protein_coding	zinc finger protein 567 [Source:HGNC Symbol;Acc:HGNC:28696]
ZNF850	0.215776	3.20464e-07	0.00144269	0.587566	0.997765	ENSG00000267041	19	protein_coding	zinc finger protein 850 [Source:HGNC Symbol;Acc:HGNC:27994]
ZNF790	0.369551	-1.44064e-07	0.00144269	0.702923	0.997765	ENSG00000197863	19	protein_coding	zinc finger protein 790 [Source:HGNC Symbol;Acc:HGNC:33114]
ZNF345	0.245795	-2.09682e-07	0.00144269	0.824914	0.997765	ENSG00000251247	19	protein_coding	zinc finger protein 345 [Source:HGNC Symbol;Acc:HGNC:16367]
ZNF829	0.315744	4.65857e-08	0.00144269	0.883237	0.997765	ENSG00000185869	19	protein_coding	zinc finger protein 829 [Source:HGNC Symbol;Acc:HGNC:34032]
ZNF568	0.805051	6.8941e-07	0.00144269	0.182936	0.997765	ENSG00000198453	19	protein_coding	zinc finger protein 568 [Source:HGNC Symbol;Acc:HGNC:25392]
ZNF420	0.411914	1.9183e-07	0.00144269	0.662331	0.997765	ENSG00000197050	19	protein_coding	zinc finger protein 420 [Source:HGNC Symbol;Acc:HGNC:20649]
AC010632.1	0.0712592	-8.2979e-08	0.00144269	0.914126	0.997765	ENSG00000267345	19	lncRNA	novel transcript	antisense to ZNF420
AC010632.2	0.271413	5.17337e-08	0.00144269	0.758121	0.997765	ENSG00000267672	19	lncRNA	novel transcript
ZNF585A	1.05037	-7.18882e-07	0.00144269	0.331871	0.997765	ENSG00000196967	19	protein_coding	zinc finger protein 585A [Source:HGNC Symbol;Acc:HGNC:26305]
ZNF585B	0.446839	1.55098e-07	0.00144269	0.687816	0.997765	ENSG00000245680	19	protein_coding	zinc finger protein 585B [Source:HGNC Symbol;Acc:HGNC:30948]
ZNF383	0.271295	2.96372e-08	0.00144269	0.861216	0.997765	ENSG00000188283	19	protein_coding	zinc finger protein 383 [Source:HGNC Symbol;Acc:HGNC:18609]
ZNF875	0.344051	-4.58535e-09	0.00144269	0.877843	0.997765	ENSG00000181666	19	protein_coding	zinc finger protein 875 [Source:HGNC Symbol;Acc:HGNC:4928]
ZNF527	0.273199	-1.7569e-07	0.00144269	0.817976	0.997765	ENSG00000189164	19	protein_coding	zinc finger protein 527 [Source:HGNC Symbol;Acc:HGNC:29385]
ZNF569	0.480155	3.04301e-08	0.00144269	0.947941	0.997765	ENSG00000196437	19	protein_coding	zinc finger protein 569 [Source:HGNC Symbol;Acc:HGNC:24737]
ZNF570	0.0880728	-5.9116e-08	0.00144269	0.914126	0.997765	ENSG00000171827	19	protein_coding	zinc finger protein 570 [Source:HGNC Symbol;Acc:HGNC:26416]
ZNF793-AS1	0.344685	-2.52347e-07	0.00144269	0.788198	0.997765	ENSG00000266916	19	lncRNA	ZNF793 antisense RNA 1 (head to head) [Source:HGNC Symbol;Acc:HGNC:51303]
ZNF540	0.191884	2.67283e-07	0.00144269	0.587566	0.997765	ENSG00000171817	19	protein_coding	zinc finger protein 540 [Source:HGNC Symbol;Acc:HGNC:25331]
ZNF571	0.290139	4.47516e-07	0.00144269	0.367385	0.997765	ENSG00000180479	19	protein_coding	zinc finger protein 571 [Source:HGNC Symbol;Acc:HGNC:25000]
ZFP30	0.318792	-2.01061e-07	0.00144269	0.737243	0.997765	ENSG00000120784	19	protein_coding	ZFP30 zinc finger protein [Source:HGNC Symbol;Acc:HGNC:29555]
ZNF607	0.215776	3.20464e-07	0.00144269	0.587566	0.997765	ENSG00000198182	19	protein_coding	zinc finger protein 607 [Source:HGNC Symbol;Acc:HGNC:28192]
AC093227.1	0.0576798	-7.75315e-08	0.0014427	0.914126	0.997765	ENSG00000267152	19	lncRNA	novel transcript
SIPA1L3	1.13732	-2.50403e-07	0.00144269	0.743153	0.997765	ENSG00000105738	19	protein_coding	signal induced proliferation associated 1 like 3 [Source:HGNC Symbol;Acc:HGNC:23801]
SPINT2	24.2767	6.12271e-06	0.00144269	0.0672179	0.997765	ENSG00000167642	19	protein_coding	serine peptidase inhibitor	Kunitz type 2 [Source:HGNC Symbol;Acc:HGNC:11247]
YIF1B	0.551728	2.66909e-07	0.00144269	0.627051	0.997765	ENSG00000167645	19	protein_coding	Yip1 interacting factor homolog B	membrane trafficking protein [Source:HGNC Symbol;Acc:HGNC:30511]
C19orf33	0.870131	3.27918e-07	0.00144269	0.61477	0.997765	ENSG00000167644	19	protein_coding	chromosome 19 open reading frame 33 [Source:HGNC Symbol;Acc:HGNC:16668]
KCNK6	0.887034	-1.36734e-07	0.00144269	0.86096	0.997765	ENSG00000099337	19	protein_coding	potassium two pore domain channel subfamily K member 6 [Source:HGNC Symbol;Acc:HGNC:6281]
CATSPERG	0.273456	2.53912e-07	0.00144269	0.639593	0.997765	ENSG00000099338	19	protein_coding	cation channel sperm associated auxiliary subunit gamma [Source:HGNC Symbol;Acc:HGNC:25243]
PSMD8	7.16466	1.43178e-06	0.00144269	0.469987	0.997765	ENSG00000099341	19	protein_coding	proteasome 26S subunit	non-ATPase 8 [Source:HGNC Symbol;Acc:HGNC:9566]
SPRED3	0.264998	2.03707e-07	0.00144269	0.641805	0.997765	ENSG00000188766	19	protein_coding	sprouty related EVH1 domain containing 3 [Source:HGNC Symbol;Acc:HGNC:31041]
FAM98C	0.320823	1.77468e-07	0.00144269	0.708729	0.997765	ENSG00000130244	19	protein_coding	family with sequence similarity 98 member C [Source:HGNC Symbol;Acc:HGNC:27119]
EIF3K	7.93864	5.39125e-07	0.00144269	0.852996	0.997765	ENSG00000178982	19	protein_coding	eukaryotic translation initiation factor 3 subunit K [Source:HGNC Symbol;Acc:HGNC:24656]
EIF3K	7.93864	5.39125e-07	0.00144269	0.852996	0.997765	ENSG00000282986	CHR_HG26_PATCH	protein_coding	eukaryotic translation initiation factor 3 subunit K [Source:HGNC Symbol;Acc:HGNC:24656]
ACTN4	6.92619	-3.01393e-07	0.00144269	0.840952	0.997765	ENSG00000130402	19	protein_coding	actinin alpha 4 [Source:HGNC Symbol;Acc:HGNC:166]
ACTN4	6.92619	-3.01393e-07	0.00144269	0.840952	0.997765	ENSG00000282844	CHR_HG26_PATCH	protein_coding	actinin alpha 4 [Source:HGNC Symbol;Acc:HGNC:166]
CAPN12	0.228981	-1.96163e-07	0.00144269	0.847059	0.997765	ENSG00000182472	19	protein_coding	calpain 12 [Source:HGNC Symbol;Acc:HGNC:13249]
AC022144.1	0.173383	-1.13444e-07	0.00144269	0.914126	0.997765	ENSG00000267892	19	lncRNA	novel transcript	antisense to CAPN12
LGALS7B	0.583284	3.54224e-07	0.00144269	0.559867	0.997765	ENSG00000178934	19	protein_coding	galectin 7B [Source:HGNC Symbol;Acc:HGNC:34447]
LGALS7B	0.583284	3.54224e-07	0.00144269	0.559867	0.997765	ENSG00000282902	CHR_HG26_PATCH	protein_coding	galectin 7B [Source:HGNC Symbol;Acc:HGNC:34447]
LGALS4	0.0982557	2.38785e-07	0.00144269	0.613823	0.997765	ENSG00000171747	19	protein_coding	galectin 4 [Source:HGNC Symbol;Acc:HGNC:6565]
LGALS4	0.0982557	2.38785e-07	0.00144269	0.613823	0.997765	ENSG00000282992	CHR_HG26_PATCH	protein_coding	galectin 4 [Source:HGNC Symbol;Acc:HGNC:6565]
ECH1	2.4571	1.02947e-06	0.00144269	0.425694	0.997765	ENSG00000104823	19	protein_coding	enoyl-CoA hydratase 1 [Source:HGNC Symbol;Acc:HGNC:3149]
ECH1	2.4571	1.02947e-06	0.00144269	0.425694	0.997765	ENSG00000282853	CHR_HG26_PATCH	protein_coding	enoyl-CoA hydratase 1 [Source:HGNC Symbol;Acc:HGNC:3149]
HNRNPL	2.42047	6.56848e-07	0.00144269	0.528414	0.997765	ENSG00000104824	19	protein_coding	heterogeneous nuclear ribonucleoprotein L [Source:HGNC Symbol;Acc:HGNC:5045]
HNRNPL	2.42047	6.56848e-07	0.00144269	0.528414	0.997765	ENSG00000282947	CHR_HG26_PATCH	protein_coding	heterogeneous nuclear ribonucleoprotein L [Source:HGNC Symbol;Acc:HGNC:5045]
RINL	0.634339	-5.22667e-07	0.00144269	0.335554	0.997765	ENSG00000187994	19	protein_coding	Ras and Rab interactor like [Source:HGNC Symbol;Acc:HGNC:24795]
RINL	0.634339	-5.22667e-07	0.00144269	0.335554	0.997765	ENSG00000282895	CHR_HG26_PATCH	protein_coding	Ras and Rab interactor like [Source:HGNC Symbol;Acc:HGNC:24795]
SIRT2	3.85508	1.02769e-06	0.00144269	0.566186	0.997765	ENSG00000068903	19	protein_coding	sirtuin 2 [Source:HGNC Symbol;Acc:HGNC:10886]
SIRT2	3.85508	1.02769e-06	0.00144269	0.566186	0.997765	ENSG00000283100	CHR_HG26_PATCH	protein_coding	sirtuin 2 [Source:HGNC Symbol;Acc:HGNC:10886]
NFKBIB	1.48507	-1.02327e-07	0.00144269	0.904945	0.997765	ENSG00000104825	19	protein_coding	NFKB inhibitor beta [Source:HGNC Symbol;Acc:HGNC:7798]
NFKBIB	1.48507	-1.02327e-07	0.00144269	0.904945	0.997765	ENSG00000282905	CHR_HG26_PATCH	protein_coding	NFKB inhibitor beta [Source:HGNC Symbol;Acc:HGNC:7798]
CCER2	0.0731144	-9.96977e-08	0.0014427	0.914126	0.997765	ENSG00000262484	19	protein_coding	coiled-coil glutamate rich protein 2 [Source:HGNC Symbol;Acc:HGNC:44662]
CCER2	0.0731144	-9.96977e-08	0.0014427	0.914126	0.997765	ENSG00000283099	CHR_HG26_PATCH	protein_coding	coiled-coil glutamate rich protein 2 [Source:HGNC Symbol;Acc:HGNC:44662]
MRPS12	3.33794	3.94217e-07	0.00144269	0.774457	0.997765	ENSG00000128626	19	protein_coding	mitochondrial ribosomal protein S12 [Source:HGNC Symbol;Acc:HGNC:10380]
MRPS12	3.33794	3.94217e-07	0.00144269	0.774457	0.997765	ENSG00000283018	CHR_HG26_PATCH	protein_coding	mitochondrial ribosomal protein S12 [Source:HGNC Symbol;Acc:HGNC:10380]
FBXO27	0.595775	4.96965e-07	0.00144269	0.314117	0.997765	ENSG00000161243	19	protein_coding	F-box protein 27 [Source:HGNC Symbol;Acc:HGNC:18753]
PAK4	0.674861	-5.3159e-07	0.00144269	0.320156	0.997765	ENSG00000130669	19	protein_coding	p21 (RAC1) activated kinase 4 [Source:HGNC Symbol;Acc:HGNC:16059]
SAMD4B	1.85199	6.43479e-07	0.00144269	0.499069	0.997765	ENSG00000179134	19	protein_coding	sterile alpha motif domain containing 4B [Source:HGNC Symbol;Acc:HGNC:25492]
PAF1	1.48065	-2.42626e-07	0.00144269	0.768759	0.997765	ENSG00000006712	19	protein_coding	PAF1 homolog	Paf1/RNA polymerase II complex component [Source:HGNC Symbol;Acc:HGNC:25459]
MED29	0.749654	-4.28747e-07	0.00144269	0.547092	0.997765	ENSG00000063322	19	protein_coding	mediator complex subunit 29 [Source:HGNC Symbol;Acc:HGNC:23074]
ZFP36	3.75346	1.83096e-06	0.00144269	0.193286	0.997765	ENSG00000128016	19	protein_coding	ZFP36 ring finger protein [Source:HGNC Symbol;Acc:HGNC:12862]
PLEKHG2	0.0712592	-8.2979e-08	0.00144269	0.914126	0.997765	ENSG00000090924	19	protein_coding	pleckstrin homology and RhoGEF domain containing G2 [Source:HGNC Symbol;Acc:HGNC:29515]
RPS16	54.9353	2.95204e-06	0.00144269	0.211448	0.997765	ENSG00000105193	19	protein_coding	ribosomal protein S16 [Source:HGNC Symbol;Acc:HGNC:10396]
SUPT5H	3.81791	4.09571e-07	0.00144269	0.754724	0.997765	ENSG00000196235	19	protein_coding	SPT5 homolog	DSIF elongation factor subunit [Source:HGNC Symbol;Acc:HGNC:11469]
TIMM50	0.476758	3.5129e-07	0.00144269	0.522618	0.997765	ENSG00000105197	19	protein_coding	translocase of inner mitochondrial membrane 50 [Source:HGNC Symbol;Acc:HGNC:23656]
EID2B	0.541412	3.15828e-08	0.00144269	0.893214	0.997765	ENSG00000176401	19	protein_coding	EP300 interacting inhibitor of differentiation 2B [Source:HGNC Symbol;Acc:HGNC:26796]
EID2	0.461787	-3.87741e-07	0.00144269	0.506475	0.997765	ENSG00000176396	19	protein_coding	EP300 interacting inhibitor of differentiation 2 [Source:HGNC Symbol;Acc:HGNC:28292]
FBL	1.341	-4.97434e-07	0.00144269	0.52901	0.997765	ENSG00000105202	19	protein_coding	fibrillarin [Source:HGNC Symbol;Acc:HGNC:3599]
FBL	1.341	-4.97434e-07	0.00144269	0.52901	0.997765	ENSG00000280548	CHR_HG2021_PATCH	protein_coding	fibrillarin [Source:HGNC Symbol;Acc:HGNC:3599]
FCGBP	0.0576798	-7.75315e-08	0.0014427	0.914126	0.997765	ENSG00000275395	19	protein_coding	Fc fragment of IgG binding protein [Source:HGNC Symbol;Acc:HGNC:13572]
FCGBP	0.0576798	-7.75315e-08	0.0014427	0.914126	0.997765	ENSG00000281123	CHR_HG2021_PATCH	protein_coding	Fc fragment of IgG binding protein [Source:HGNC Symbol;Acc:HGNC:13572]
PSMC4	3.65545	-1.45947e-07	0.00144269	0.897922	0.997765	ENSG00000013275	19	protein_coding	proteasome 26S subunit	ATPase 4 [Source:HGNC Symbol;Acc:HGNC:9551]
PSMC4	3.65545	-1.45947e-07	0.00144269	0.897922	0.997765	ENSG00000281221	CHR_HG2021_PATCH	protein_coding	proteasome 26S subunit	ATPase 4 [Source:HGNC Symbol;Acc:HGNC:9551]
ZNF780B	0.553412	5.26996e-07	0.00144269	0.314163	0.997765	ENSG00000128000	19	protein_coding	zinc finger protein 780B [Source:HGNC Symbol;Acc:HGNC:33109]
ZNF780B	0.553412	5.26996e-07	0.00144269	0.314163	0.997765	ENSG00000281601	CHR_HG2021_PATCH	protein_coding	zinc finger protein 780B [Source:HGNC Symbol;Acc:HGNC:33109]
ZNF780A	0.679705	-4.47163e-07	0.00144269	0.3623	0.997765	ENSG00000197782	19	protein_coding	zinc finger protein 780A [Source:HGNC Symbol;Acc:HGNC:27603]
ZNF780A	0.679705	-4.47163e-07	0.00144269	0.3623	0.997765	ENSG00000280568	CHR_HG2021_PATCH	protein_coding	zinc finger protein 780A [Source:HGNC Symbol;Acc:HGNC:27603]
MAP3K10	0.606342	-2.06555e-07	0.00144269	0.779844	0.997765	ENSG00000130758	19	protein_coding	mitogen-activated protein kinase kinase kinase 10 [Source:HGNC Symbol;Acc:HGNC:6849]
AKT2	1.0541	8.73398e-07	0.00144269	0.252043	0.997765	ENSG00000105221	19	protein_coding	AKT serine/threonine kinase 2 [Source:HGNC Symbol;Acc:HGNC:392]
AKT2	1.0541	8.73398e-07	0.00144269	0.252043	0.997765	LRG_1391	19	LRG_gene	AKT serine/threonine kinase 2 [Source:HGNC Symbol;Acc:HGNC:392]
C19orf47	0.40766	5.4865e-07	0.00144269	0.255859	0.997765	ENSG00000160392	19	protein_coding	chromosome 19 open reading frame 47 [Source:HGNC Symbol;Acc:HGNC:26723]
PLD3	1.40195	3.75359e-07	0.00144269	0.660166	0.997765	ENSG00000105223	19	protein_coding	phospholipase D family member 3 [Source:HGNC Symbol;Acc:HGNC:17158]
PRX	0.346766	-1.44135e-07	0.0014427	0.972727	0.997765	LRG_265	19	LRG_gene	periaxin [Source:HGNC Symbol;Acc:HGNC:13797]
PRX	0.346766	-1.44135e-07	0.0014427	0.972727	0.997765	ENSG00000105227	19	protein_coding	periaxin [Source:HGNC Symbol;Acc:HGNC:13797]
SERTAD1	5.2546	4.76664e-08	0.00144269	0.983995	0.997765	ENSG00000197019	19	protein_coding	SERTA domain containing 1 [Source:HGNC Symbol;Acc:HGNC:17932]
SERTAD3	1.72777	1.21481e-06	0.00144269	0.23229	0.997765	ENSG00000167565	19	protein_coding	SERTA domain containing 3 [Source:HGNC Symbol;Acc:HGNC:17931]
BLVRB	6.43606	2.08738e-06	0.00144269	0.204222	0.997765	ENSG00000090013	19	protein_coding	biliverdin reductase B [Source:HGNC Symbol;Acc:HGNC:1063]
SPTBN4	0.47184	4.20381e-07	0.00144269	0.342581	0.997765	ENSG00000160460	19	protein_coding	spectrin beta	non-erythrocytic 4 [Source:HGNC Symbol;Acc:HGNC:14896]
SHKBP1	0.558516	5.50764e-07	0.00144269	0.311009	0.997765	ENSG00000160410	19	protein_coding	SH3KBP1 binding protein 1 [Source:HGNC Symbol;Acc:HGNC:19214]
LTBP4	0.480323	-4.02354e-07	0.00144269	0.518065	0.997765	ENSG00000090006	19	protein_coding	latent transforming growth factor beta binding protein 4 [Source:HGNC Symbol;Acc:HGNC:6717]
NUMBL	0.392024	-3.7162e-07	0.00144269	0.563773	0.997765	ENSG00000105245	19	protein_coding	NUMB like endocytic adaptor protein [Source:HGNC Symbol;Acc:HGNC:8061]
COQ8B	0.171302	-1.21146e-07	0.00144269	0.972697	0.997765	ENSG00000123815	19	protein_coding	coenzyme Q8B [Source:HGNC Symbol;Acc:HGNC:19041]
ITPKC	0.617363	-3.20738e-07	0.00144269	0.669836	0.997765	ENSG00000086544	19	protein_coding	inositol-trisphosphate 3-kinase C [Source:HGNC Symbol;Acc:HGNC:14897]
C19orf54	0.228981	-1.96163e-07	0.00144269	0.847059	0.997765	ENSG00000188493	19	protein_coding	chromosome 19 open reading frame 54 [Source:HGNC Symbol;Acc:HGNC:24758]
SNRPA	1.12223	7.45667e-07	0.00144269	0.310792	0.997765	ENSG00000077312	19	protein_coding	small nuclear ribonucleoprotein polypeptide A [Source:HGNC Symbol;Acc:HGNC:11151]
MIA	0.200085	-1.48478e-07	0.00144269	0.972839	0.997765	ENSG00000261857	19	protein_coding	MIA SH3 domain containing [Source:HGNC Symbol;Acc:HGNC:7076]
RAB4B	0.753927	2.81819e-07	0.00144269	0.571976	0.997765	ENSG00000167578	19	protein_coding	RAB4B	member RAS oncogene family [Source:HGNC Symbol;Acc:HGNC:9782]
EGLN2	2.38634	-2.85098e-07	0.00144269	0.804624	0.997765	ENSG00000269858	19	protein_coding	egl-9 family hypoxia inducible factor 2 [Source:HGNC Symbol;Acc:HGNC:14660]
CYP2S1	0.155936	1.28762e-07	0.00144269	0.712688	0.997765	ENSG00000167600	19	protein_coding	cytochrome P450 family 2 subfamily S member 1 [Source:HGNC Symbol;Acc:HGNC:15654]
HNRNPUL1	2.76611	-9.07206e-07	0.00144269	0.416373	0.997765	ENSG00000105323	19	protein_coding	heterogeneous nuclear ribonucleoprotein U like 1 [Source:HGNC Symbol;Acc:HGNC:17011]
TGFB1	1.34776	2.62449e-08	0.00144269	0.974446	0.997765	ENSG00000105329	19	protein_coding	transforming growth factor beta 1 [Source:HGNC Symbol;Acc:HGNC:11766]
AC011462.5	0.17137	1.12224e-07	0.00144269	0.711069	0.997765	ENSG00000286177	19	lncRNA	novel transcript	antisense to CCDC97 and HNRNPUL1
CCDC97	0.649543	-6.56888e-07	0.00144269	0.273186	0.997765	ENSG00000142039	19	protein_coding	coiled-coil domain containing 97 [Source:HGNC Symbol;Acc:HGNC:28289]
B9D2	0.144374	-1.19444e-07	0.00144269	0.972839	0.997765	ENSG00000123810	19	protein_coding	B9 domain containing 2 [Source:HGNC Symbol;Acc:HGNC:28636]
AC011462.4	0.11536	-1.09524e-07	0.00144269	0.98564	0.997765	ENSG00000277744	19	lncRNA	novel transcript	sense intronic TMEM91
EXOSC5	0.176146	-1.2311e-07	0.00144269	0.972839	0.997765	ENSG00000077348	19	protein_coding	exosome component 5 [Source:HGNC Symbol;Acc:HGNC:24662]
BCKDHA	1.08927	6.52184e-07	0.00144269	0.409957	0.997765	ENSG00000248098	19	protein_coding	branched chain keto acid dehydrogenase E1 subunit alpha [Source:HGNC Symbol;Acc:HGNC:986]
B3GNT8	0.386413	-2.0951e-08	0.00144269	0.947773	0.997765	ENSG00000177191	19	protein_coding	UDP-GlcNAc:betaGal beta-1	3-N-acetylglucosaminyltransferase 8 [Source:HGNC Symbol;Acc:HGNC:24139]
CEACAM5	0.456102	7.24949e-08	0.00144269	0.905377	0.997765	ENSG00000105388	19	protein_coding	carcinoembryonic antigen related cell adhesion molecule 5 [Source:HGNC Symbol;Acc:HGNC:1817]
CEACAM6	0.971255	1.53801e-06	0.00144269	0.019619	0.997765	ENSG00000086548	19	protein_coding	carcinoembryonic antigen related cell adhesion molecule 6 [Source:HGNC Symbol;Acc:HGNC:1818]
RPS19	72.5094	1.04694e-06	0.00144269	0.579391	0.997765	ENSG00000105372	19	protein_coding	ribosomal protein S19 [Source:HGNC Symbol;Acc:HGNC:10402]
ARHGEF1	0.726652	-1.8814e-07	0.00144269	0.747024	0.997765	ENSG00000076928	19	protein_coding	Rho guanine nucleotide exchange factor 1 [Source:HGNC Symbol;Acc:HGNC:681]
ERFL	0.0880728	-5.9116e-08	0.00144269	0.914126	0.997765	ENSG00000268041	19	protein_coding	ETS repressor factor like [Source:HGNC Symbol;Acc:HGNC:53894]
RABAC1	7.13142	4.03818e-07	0.00144269	0.880761	0.997765	ENSG00000105404	19	protein_coding	Rab acceptor 1 [Source:HGNC Symbol;Acc:HGNC:9794]
ZNF574	0.173383	-1.13444e-07	0.00144269	0.914126	0.997765	ENSG00000105732	19	protein_coding	zinc finger protein 574 [Source:HGNC Symbol;Acc:HGNC:26166]
DEDD2	0.38313	2.03508e-07	0.00144269	0.661443	0.997765	ENSG00000160570	19	protein_coding	death effector domain containing 2 [Source:HGNC Symbol;Acc:HGNC:24450]
ZNF526	0.0576798	-7.75315e-08	0.0014427	0.914126	0.997765	ENSG00000167625	19	protein_coding	zinc finger protein 526 [Source:HGNC Symbol;Acc:HGNC:29415]
GSK3A	1.42374	5.62183e-07	0.00144269	0.508912	0.997765	ENSG00000105723	19	protein_coding	glycogen synthase kinase 3 alpha [Source:HGNC Symbol;Acc:HGNC:4616]
ERF	0.561898	-2.16081e-07	0.00144269	0.766757	0.997765	ENSG00000105722	19	protein_coding	ETS2 repressor factor [Source:HGNC Symbol;Acc:HGNC:3444]
CIC	1.39043	-3.46223e-07	0.00144269	0.634646	0.997765	ENSG00000079432	19	protein_coding	capicua transcriptional repressor [Source:HGNC Symbol;Acc:HGNC:14214]
CIC	1.39043	-3.46223e-07	0.00144269	0.634646	0.997765	LRG_999	19	LRG_gene	capicua transcriptional repressor [Source:HGNC Symbol;Acc:HGNC:14214]
PAFAH1B3	3.09982	7.59455e-07	0.00144269	0.473273	0.997765	ENSG00000079462	19	protein_coding	platelet activating factor acetylhydrolase 1b catalytic subunit 3 [Source:HGNC Symbol;Acc:HGNC:8576]
PRR19	0.434839	-2.27112e-07	0.00144269	0.778971	0.997765	ENSG00000188368	19	protein_coding	proline rich 19 [Source:HGNC Symbol;Acc:HGNC:33728]
MEGF8	0.363185	1.50395e-07	0.00144269	0.708916	0.997765	ENSG00000105429	19	protein_coding	multiple EGF like domains 8 [Source:HGNC Symbol;Acc:HGNC:3233]
CNFN	0.371712	4.84921e-07	0.00144269	0.357871	0.997765	ENSG00000105427	19	protein_coding	cornifelin [Source:HGNC Symbol;Acc:HGNC:30183]
LIPE-AS1	0.0982557	2.38785e-07	0.00144269	0.613823	0.997765	ENSG00000213904	19	lncRNA	LIPE antisense RNA 1 [Source:HGNC Symbol;Acc:HGNC:48589]
LIPE	0.0731144	-9.96977e-08	0.0014427	0.914126	0.997765	ENSG00000079435	19	protein_coding	lipase E	hormone sensitive type [Source:HGNC Symbol;Acc:HGNC:6621]
CXCL17	1.54078	8.08557e-07	0.00144269	0.211022	0.997765	ENSG00000189377	19	protein_coding	C-X-C motif chemokine ligand 17 [Source:HGNC Symbol;Acc:HGNC:19232]
CEACAM1	0.17137	1.12224e-07	0.00144269	0.711069	0.997765	ENSG00000079385	19	protein_coding	carcinoembryonic antigen related cell adhesion molecule 1 [Source:HGNC Symbol;Acc:HGNC:1814]
LYPD3	1.03895	-4.23352e-07	0.00144269	0.462578	0.997765	ENSG00000124466	19	protein_coding	LY6/PLAUR domain containing 3 [Source:HGNC Symbol;Acc:HGNC:24880]
PHLDB3	0.483865	2.821e-08	0.00144269	0.951943	0.997765	ENSG00000176531	19	protein_coding	pleckstrin homology like domain family B member 3 [Source:HGNC Symbol;Acc:HGNC:30499]
ETHE1	1.57847	1.57853e-06	0.00144269	0.0769982	0.997765	ENSG00000105755	19	protein_coding	ETHE1 persulfide dioxygenase [Source:HGNC Symbol;Acc:HGNC:23287]
ZNF575	0.0712592	-8.2979e-08	0.00144269	0.914126	0.997765	ENSG00000176472	19	protein_coding	zinc finger protein 575 [Source:HGNC Symbol;Acc:HGNC:27606]
XRCC1	0.215776	3.20464e-07	0.00144269	0.587566	0.997765	ENSG00000073050	19	protein_coding	X-ray repair cross complementing 1 [Source:HGNC Symbol;Acc:HGNC:12828]
XRCC1	0.215776	3.20464e-07	0.00144269	0.587566	0.997765	LRG_784	19	LRG_gene	X-ray repair cross complementing 1 [Source:HGNC Symbol;Acc:HGNC:12828]
PINLYP	0.0576798	-7.75315e-08	0.0014427	0.914126	0.997765	ENSG00000234465	19	protein_coding	phospholipase A2 inhibitor and LY6/PLAUR domain containing [Source:HGNC Symbol;Acc:HGNC:44206]
IRGQ	1.41826	1.29068e-06	0.00144269	0.152251	0.997765	ENSG00000167378	19	protein_coding	immunity related GTPase Q [Source:HGNC Symbol;Acc:HGNC:24868]
ZNF576	0.615754	-2.8088e-07	0.00144269	0.698403	0.997765	ENSG00000124444	19	protein_coding	zinc finger protein 576 [Source:HGNC Symbol;Acc:HGNC:28357]
SRRM5	0.0731144	-9.96977e-08	0.0014427	0.914126	0.997765	ENSG00000226763	19	protein_coding	serine/arginine repetitive matrix 5 [Source:HGNC Symbol;Acc:HGNC:37248]
ZNF428	1.8941	-1.36515e-07	0.00144269	0.886446	0.997765	ENSG00000131116	19	protein_coding	zinc finger protein 428 [Source:HGNC Symbol;Acc:HGNC:20804]
CADM4	0.759523	-3.20565e-07	0.00144269	0.604082	0.997765	ENSG00000105767	19	protein_coding	cell adhesion molecule 4 [Source:HGNC Symbol;Acc:HGNC:30825]
PLAUR	6.91838	-8.92484e-07	0.00144269	0.549892	0.997765	ENSG00000011422	19	protein_coding	plasminogen activator	urokinase receptor [Source:HGNC Symbol;Acc:HGNC:9053]
SMG9	0.346196	-2.79834e-07	0.00144269	0.657417	0.997765	ENSG00000105771	19	protein_coding	SMG9 nonsense mediated mRNA decay factor [Source:HGNC Symbol;Acc:HGNC:25763]
ZNF283	0.328847	-1.11466e-08	0.00144269	0.894286	0.997765	ENSG00000167637	19	protein_coding	zinc finger protein 283 [Source:HGNC Symbol;Acc:HGNC:13077]
ZNF404	0.0576798	-7.75315e-08	0.0014427	0.914126	0.997765	ENSG00000176222	19	protein_coding	zinc finger protein 404 [Source:HGNC Symbol;Acc:HGNC:19417]
AC006213.2	0.0982557	2.38785e-07	0.00144269	0.613823	0.997765	ENSG00000267058	19	lncRNA	novel transcript
ZNF45	0.173383	-1.13444e-07	0.00144269	0.914126	0.997765	ENSG00000124459	19	protein_coding	zinc finger protein 45 [Source:HGNC Symbol;Acc:HGNC:13111]
ZNF221	0.0880728	-5.9116e-08	0.00144269	0.914126	0.997765	ENSG00000159905	19	protein_coding	zinc finger protein 221 [Source:HGNC Symbol;Acc:HGNC:13014]
ZNF155	0.145753	-1.36235e-07	0.00144269	0.980749	0.997765	ENSG00000204920	19	protein_coding	zinc finger protein 155 [Source:HGNC Symbol;Acc:HGNC:12940]
ZNF230	0.34657	1.95349e-07	0.00144269	0.704525	0.997765	ENSG00000159882	19	protein_coding	zinc finger protein 230 [Source:HGNC Symbol;Acc:HGNC:13024]
ZNF222	0.317054	-3.16272e-07	0.00144269	0.671819	0.997765	ENSG00000159885	19	protein_coding	zinc finger protein 222 [Source:HGNC Symbol;Acc:HGNC:13015]
ZNF223	0.317757	-2.44518e-07	0.00144269	0.814816	0.997765	ENSG00000178386	19	protein_coding	zinc finger protein 223 [Source:HGNC Symbol;Acc:HGNC:13016]
ZNF224	1.42937	1.61325e-06	0.00144269	0.0576472	0.997765	ENSG00000267680	19	protein_coding	zinc finger protein 224 [Source:HGNC Symbol;Acc:HGNC:13017]
AC021092.1	0.215776	3.20464e-07	0.00144269	0.587566	0.997765	ENSG00000186019	19	lncRNA	novel transcript	antisense to ZNF225 and ZNF224
ZNF225	0.0576798	-7.75315e-08	0.0014427	0.914126	0.997765	ENSG00000256294	19	protein_coding	zinc finger protein 225 [Source:HGNC Symbol;Acc:HGNC:13018]
ZNF234	0.427574	2.40674e-07	0.00144269	0.540455	0.997765	ENSG00000263002	19	protein_coding	zinc finger protein 234 [Source:HGNC Symbol;Acc:HGNC:13027]
ZNF226	0.650752	-5.53478e-08	0.00144269	0.865481	0.997765	ENSG00000167380	19	protein_coding	zinc finger protein 226 [Source:HGNC Symbol;Acc:HGNC:13019]
ZNF227	0.464282	5.18684e-07	0.00144269	0.293718	0.997765	ENSG00000131115	19	protein_coding	zinc finger protein 227 [Source:HGNC Symbol;Acc:HGNC:13020]
ZNF235	0.286661	-2.01038e-07	0.00144269	0.741578	0.997765	ENSG00000159917	19	protein_coding	zinc finger protein 235 [Source:HGNC Symbol;Acc:HGNC:12866]
ZNF112	0.364923	1.03453e-07	0.00144269	0.819179	0.997765	ENSG00000062370	19	protein_coding	zinc finger protein 112 [Source:HGNC Symbol;Acc:HGNC:12892]
ZNF285	0.0712592	-8.2979e-08	0.00144269	0.914126	0.997765	ENSG00000267508	19	protein_coding	zinc finger protein 285 [Source:HGNC Symbol;Acc:HGNC:13079]
ZNF229	0.565382	5.86833e-07	0.00144269	0.312424	0.997765	ENSG00000278318	19	protein_coding	zinc finger protein 229 [Source:HGNC Symbol;Acc:HGNC:13022]
ZNF180	0.553889	4.49473e-07	0.00144269	0.364733	0.997765	ENSG00000167384	19	protein_coding	zinc finger protein 180 [Source:HGNC Symbol;Acc:HGNC:12970]
PVR	1.05383	-7.38687e-07	0.00144269	0.324957	0.997765	ENSG00000073008	19	protein_coding	PVR cell adhesion molecule [Source:HGNC Symbol;Acc:HGNC:9705]
CEACAM16	0.0880728	-5.9116e-08	0.00144269	0.914126	0.997765	ENSG00000213892	19	protein_coding	carcinoembryonic antigen related cell adhesion molecule 16 [Source:HGNC Symbol;Acc:HGNC:31948]
BCL3	3.55327	-1.27533e-06	0.00144269	0.21775	0.997765	ENSG00000069399	19	protein_coding	BCL3 transcription coactivator [Source:HGNC Symbol;Acc:HGNC:998]
CBLC	0.0576798	-7.75315e-08	0.0014427	0.914126	0.997765	ENSG00000142273	19	protein_coding	Cbl proto-oncogene C [Source:HGNC Symbol;Acc:HGNC:15961]
CBLC	0.0576798	-7.75315e-08	0.0014427	0.914126	0.997765	LRG_1161	19	LRG_gene	Cbl proto-oncogene C [Source:HGNC Symbol;Acc:HGNC:15961]
BCAM	1.32907	6.66585e-07	0.00144269	0.300861	0.997765	ENSG00000187244	19	protein_coding	basal cell adhesion molecule (Lutheran blood group) [Source:HGNC Symbol;Acc:HGNC:6722]
BCAM	1.32907	6.66585e-07	0.00144269	0.300861	0.997765	LRG_798	19	LRG_gene	basal cell adhesion molecule (Lutheran blood group) [Source:HGNC Symbol;Acc:HGNC:6722]
NECTIN2	5.46845	-6.13756e-07	0.00144269	0.695004	0.997765	ENSG00000130202	19	protein_coding	nectin cell adhesion molecule 2 [Source:HGNC Symbol;Acc:HGNC:9707]
TOMM40	1.74936	3.0121e-07	0.00144269	0.77787	0.997765	ENSG00000130204	19	protein_coding	translocase of outer mitochondrial membrane 40 [Source:HGNC Symbol;Acc:HGNC:18001]
APOE	0.0576798	-7.75315e-08	0.0014427	0.914126	0.997765	ENSG00000130203	19	protein_coding	apolipoprotein E [Source:HGNC Symbol;Acc:HGNC:613]
CLPTM1	3.55259	6.11419e-07	0.00144269	0.706144	0.997765	ENSG00000104853	19	protein_coding	CLPTM1 regulator of GABA type A receptor forward trafficking [Source:HGNC Symbol;Acc:HGNC:2087]
RELB	2.11036	9.44691e-07	0.00144269	0.352885	0.997765	ENSG00000104856	19	protein_coding	RELB proto-oncogene	NF-kB subunit [Source:HGNC Symbol;Acc:HGNC:9956]
CLASRP	0.395013	-2.83538e-07	0.00144269	0.611289	0.997765	ENSG00000104859	19	protein_coding	CLK4 associating serine/arginine rich protein [Source:HGNC Symbol;Acc:HGNC:17731]
GEMIN7-AS1	0.519953	9.49221e-08	0.00144269	0.81896	0.997765	ENSG00000267348	19	lncRNA	GEMIN7 antisense RNA 1 [Source:HGNC Symbol;Acc:HGNC:53773]
GEMIN7	0.386527	-5.61581e-08	0.00144269	0.979689	0.997765	ENSG00000142252	19	protein_coding	gem nuclear organelle associated protein 7 [Source:HGNC Symbol;Acc:HGNC:20045]
MARK4	1.01291	8.11901e-07	0.00144269	0.295349	0.997765	ENSG00000007047	19	protein_coding	microtubule affinity regulating kinase 4 [Source:HGNC Symbol;Acc:HGNC:13538]
PPP1R37	0.600618	4.11317e-08	0.00144269	0.918639	0.997765	ENSG00000104866	19	protein_coding	protein phosphatase 1 regulatory subunit 37 [Source:HGNC Symbol;Acc:HGNC:27607]
TRAPPC6A	0.344051	-4.58535e-09	0.00144269	0.877843	0.997765	ENSG00000007255	19	protein_coding	trafficking protein particle complex 6A [Source:HGNC Symbol;Acc:HGNC:23069]
BLOC1S3	0.128939	-1.40067e-07	0.00144269	0.980749	0.997765	ENSG00000189114	19	protein_coding	biogenesis of lysosomal organelles complex 1 subunit 3 [Source:HGNC Symbol;Acc:HGNC:20914]
BLOC1S3	0.128939	-1.40067e-07	0.00144269	0.980749	0.997765	LRG_546	19	LRG_gene	biogenesis of lysosomal organelles complex 1 subunit 3 [Source:HGNC Symbol;Acc:HGNC:20914]
KLC3	0.11536	-1.09524e-07	0.00144269	0.98564	0.997765	ENSG00000104892	19	protein_coding	kinesin light chain 3 [Source:HGNC Symbol;Acc:HGNC:20717]
ERCC2	0.0880728	-5.9116e-08	0.00144269	0.914126	0.997765	ENSG00000104884	19	protein_coding	ERCC excision repair 2	TFIIH core complex helicase subunit [Source:HGNC Symbol;Acc:HGNC:3434]
ERCC2	0.0880728	-5.9116e-08	0.00144269	0.914126	0.997765	LRG_461	19	LRG_gene	ERCC excision repair 2	TFIIH core complex helicase subunit [Source:HGNC Symbol;Acc:HGNC:3434]
PPP1R13L	0.808262	-3.83219e-07	0.00144269	0.583489	0.997765	ENSG00000104881	19	protein_coding	protein phosphatase 1 regulatory subunit 13 like [Source:HGNC Symbol;Acc:HGNC:18838]
CD3EAP	0.782658	1.78419e-07	0.00144269	0.705692	0.997765	ENSG00000117877	19	protein_coding	CD3e molecule associated protein [Source:HGNC Symbol;Acc:HGNC:24219]
ERCC1	1.64385	-3.824e-07	0.00144269	0.672019	0.997765	ENSG00000012061	19	protein_coding	ERCC excision repair 1	endonuclease non-catalytic subunit [Source:HGNC Symbol;Acc:HGNC:3433]
FOSB	1.27854	5.9379e-07	0.00144269	0.416667	0.997765	ENSG00000125740	19	protein_coding	FosB proto-oncogene	AP-1 transcription factor subunit [Source:HGNC Symbol;Acc:HGNC:3797]
RTN2	0.916622	-3.97983e-07	0.00144269	0.523477	0.997765	ENSG00000125744	19	protein_coding	reticulon 2 [Source:HGNC Symbol;Acc:HGNC:10468]
PPM1N	0.257588	1.60932e-08	0.00144269	0.76158	0.997765	ENSG00000213889	19	protein_coding	protein phosphatase	Mg2+/Mn2+ dependent 1N (putative) [Source:HGNC Symbol;Acc:HGNC:26845]
VASP	2.87133	2.27335e-07	0.00144269	0.851557	0.997765	ENSG00000125753	19	protein_coding	vasodilator stimulated phosphoprotein [Source:HGNC Symbol;Acc:HGNC:12652]
OPA3	0.157722	-1.16159e-07	0.00144269	0.980749	0.997765	ENSG00000125741	19	protein_coding	outer mitochondrial membrane lipid metabolism regulator OPA3 [Source:HGNC Symbol;Acc:HGNC:8142]
EML2	0.527647	5.72416e-07	0.00144269	0.309138	0.997765	ENSG00000125746	19	protein_coding	EMAP like 2 [Source:HGNC Symbol;Acc:HGNC:18035]
EML2-AS1	0.146229	-1.31986e-07	0.00144269	0.972839	0.997765	ENSG00000267757	19	lncRNA	EML2 antisense RNA 1 [Source:HGNC Symbol;Acc:HGNC:48331]
GIPR	0.694321	3.82701e-07	0.00144269	0.504302	0.997765	ENSG00000010310	19	protein_coding	gastric inhibitory polypeptide receptor [Source:HGNC Symbol;Acc:HGNC:4271]
SNRPD2	5.33353	5.87779e-08	0.00144269	0.963598	0.997765	ENSG00000125743	19	protein_coding	small nuclear ribonucleoprotein D2 polypeptide [Source:HGNC Symbol;Acc:HGNC:11159]
FBXO46	0.302322	-2.36082e-07	0.00144269	0.835791	0.997765	ENSG00000177051	19	protein_coding	F-box protein 46 [Source:HGNC Symbol;Acc:HGNC:25069]
SIX5	0.824739	4.27351e-07	0.00144269	0.474517	0.997765	ENSG00000177045	19	protein_coding	SIX homeobox 5 [Source:HGNC Symbol;Acc:HGNC:10891]
DMPK	0.290139	4.47516e-07	0.00144269	0.367385	0.997765	ENSG00000104936	19	protein_coding	DM1 protein kinase [Source:HGNC Symbol;Acc:HGNC:2933]
DMWD	1.11836	9.14662e-07	0.00144269	0.226227	0.997765	ENSG00000185800	19	protein_coding	DM1 locus	WD repeat containing [Source:HGNC Symbol;Acc:HGNC:2936]
SYMPK	0.811476	6.58844e-07	0.00144269	0.323537	0.997765	ENSG00000125755	19	protein_coding	symplekin [Source:HGNC Symbol;Acc:HGNC:22935]
IRF2BP1	0.928818	-3.33111e-07	0.00144269	0.577641	0.997765	ENSG00000170604	19	protein_coding	interferon regulatory factor 2 binding protein 1 [Source:HGNC Symbol;Acc:HGNC:21728]
MYPOP	0.854585	-8.13569e-07	0.00144269	0.165613	0.997765	ENSG00000176182	19	protein_coding	Myb related transcription factor	partner of profilin [Source:HGNC Symbol;Acc:HGNC:20178]
CCDC61	0.0712592	-8.2979e-08	0.00144269	0.914126	0.997765	ENSG00000104983	19	protein_coding	coiled-coil domain containing 61 [Source:HGNC Symbol;Acc:HGNC:33629]
AC007785.3	0.0576798	-7.75315e-08	0.0014427	0.914126	0.997765	ENSG00000268401	19	lncRNA	novel transcript
PPP5C	1.0387	-1.49999e-07	0.00144269	0.83721	0.997765	ENSG00000011485	19	protein_coding	protein phosphatase 5 catalytic subunit [Source:HGNC Symbol;Acc:HGNC:9322]
PNMA8A	0.0880728	-5.9116e-08	0.00144269	0.914126	0.997765	ENSG00000182013	19	protein_coding	PNMA family member 8A [Source:HGNC Symbol;Acc:HGNC:25578]
PPP5D1	0.0731144	-9.96977e-08	0.0014427	0.914126	0.997765	ENSG00000230510	19	protein_coding	PPP5 tetratricopeptide repeat domain containing 1 [Source:HGNC Symbol;Acc:HGNC:44209]
CALM3	2.90984	-2.47311e-07	0.00144269	0.842042	0.997765	ENSG00000160014	19	protein_coding	calmodulin 3 [Source:HGNC Symbol;Acc:HGNC:1449]
PRKD2	1.12478	7.2396e-07	0.00144269	0.355058	0.997765	ENSG00000105287	19	protein_coding	protein kinase D2 [Source:HGNC Symbol;Acc:HGNC:17293]
STRN4	0.853416	2.77894e-07	0.00144269	0.670245	0.997765	ENSG00000090372	19	protein_coding	striatin 4 [Source:HGNC Symbol;Acc:HGNC:15721]
FKRP	0.0731144	-9.96977e-08	0.0014427	0.914126	0.997765	ENSG00000181027	19	protein_coding	fukutin related protein [Source:HGNC Symbol;Acc:HGNC:17997]
SLC1A5	7.23302	2.80391e-06	0.00144269	0.155271	0.997765	ENSG00000105281	19	protein_coding	solute carrier family 1 member 5 [Source:HGNC Symbol;Acc:HGNC:10943]
AP2S1	6.24117	-4.71065e-06	0.0014427	0.0850445	0.997765	ENSG00000042753	19	protein_coding	adaptor related protein complex 2 subunit sigma 1 [Source:HGNC Symbol;Acc:HGNC:565]
ARHGAP35	3.88869	-1.27183e-06	0.00144269	0.292372	0.997765	ENSG00000160007	19	protein_coding	Rho GTPase activating protein 35 [Source:HGNC Symbol;Acc:HGNC:4591]
TMEM160	2.83803	-9.53181e-07	0.00144269	0.443347	0.997765	ENSG00000130748	19	protein_coding	transmembrane protein 160 [Source:HGNC Symbol;Acc:HGNC:26042]
ZC3H4	1.90929	-9.00781e-07	0.00144269	0.279326	0.997765	ENSG00000130749	19	protein_coding	zinc finger CCCH-type containing 4 [Source:HGNC Symbol;Acc:HGNC:17808]
SAE1	0.686723	9.2237e-09	0.00144269	0.966552	0.997765	ENSG00000142230	19	protein_coding	SUMO1 activating enzyme subunit 1 [Source:HGNC Symbol;Acc:HGNC:30660]
BBC3	1.79837	1.12399e-06	0.00144269	0.287833	0.997765	ENSG00000105327	19	protein_coding	BCL2 binding component 3 [Source:HGNC Symbol;Acc:HGNC:17868]
AC008532.1	0.0712592	-8.2979e-08	0.00144269	0.914126	0.997765	ENSG00000286669	19	lncRNA	novel transcript
CCDC9	0.444207	-1.2184e-07	0.00144269	0.92563	0.997765	ENSG00000105321	19	protein_coding	coiled-coil domain containing 9 [Source:HGNC Symbol;Acc:HGNC:24560]
INAFM1	0.850184	3.91176e-08	0.00144269	0.954204	0.997765	ENSG00000257704	19	protein_coding	InaF motif containing 1 [Source:HGNC Symbol;Acc:HGNC:27406]
C5AR1	0.215776	3.20464e-07	0.00144269	0.587566	0.997765	ENSG00000197405	19	protein_coding	complement C5a receptor 1 [Source:HGNC Symbol;Acc:HGNC:1338]
DHX34	0.616166	9.10654e-08	0.00144269	0.816303	0.997765	ENSG00000134815	19	protein_coding	DExH-box helicase 34 [Source:HGNC Symbol;Acc:HGNC:16719]
MEIS3	0.0982557	2.38785e-07	0.00144269	0.613823	0.997765	ENSG00000105419	19	protein_coding	Meis homeobox 3 [Source:HGNC Symbol;Acc:HGNC:29537]
NAPA	1.15607	-7.66922e-07	0.00144269	0.294655	0.997765	ENSG00000105402	19	protein_coding	NSF attachment protein alpha [Source:HGNC Symbol;Acc:HGNC:7641]
BICRA	0.144374	-1.19444e-07	0.00144269	0.972839	0.997765	ENSG00000063169	19	protein_coding	BRD4 interacting chromatin remodeling complex associated protein [Source:HGNC Symbol;Acc:HGNC:4332]
EHD2	0.0576798	-7.75315e-08	0.0014427	0.914126	0.997765	ENSG00000024422	19	protein_coding	EH domain containing 2 [Source:HGNC Symbol;Acc:HGNC:3243]
NOP53	3.74251	1.06797e-06	0.00144269	0.39384	0.997765	ENSG00000105373	19	protein_coding	NOP53 ribosome biogenesis factor [Source:HGNC Symbol;Acc:HGNC:4333]
SELENOW	12.8036	-1.04753e-06	0.00144269	0.824544	0.997765	ENSG00000178980	19	protein_coding	selenoprotein W [Source:HGNC Symbol;Acc:HGNC:10752]
PLA2G4C	0.0712592	-8.2979e-08	0.00144269	0.914126	0.997765	ENSG00000105499	19	protein_coding	phospholipase A2 group IVC [Source:HGNC Symbol;Acc:HGNC:9037]
LIG1	0.0982557	2.38785e-07	0.00144269	0.613823	0.997765	ENSG00000105486	19	protein_coding	DNA ligase 1 [Source:HGNC Symbol;Acc:HGNC:6598]
LIG1	0.0982557	2.38785e-07	0.00144269	0.613823	0.997765	LRG_78	19	LRG_gene	DNA ligase 1 [Source:HGNC Symbol;Acc:HGNC:6598]
ZSWIM9	0.67437	2.69685e-07	0.00144269	0.590686	0.997765	ENSG00000185453	19	protein_coding	zinc finger SWIM-type containing 9 [Source:HGNC Symbol;Acc:HGNC:34495]
CARD8	0.233825	-1.58799e-07	0.00144269	0.852828	0.997765	ENSG00000105483	19	protein_coding	caspase recruitment domain family member 8 [Source:HGNC Symbol;Acc:HGNC:17057]
EMP3	0.366026	3.68915e-07	0.00144269	0.409131	0.997765	ENSG00000142227	19	protein_coding	epithelial membrane protein 3 [Source:HGNC Symbol;Acc:HGNC:3335]
KDELR1	7.27621	9.974e-07	0.00144269	0.571844	0.997765	ENSG00000105438	19	protein_coding	KDEL endoplasmic reticulum protein retention receptor 1 [Source:HGNC Symbol;Acc:HGNC:6304]
GRWD1	0.383767	3.86682e-07	0.00144269	0.362778	0.997765	ENSG00000105447	19	protein_coding	glutamate rich WD repeat containing 1 [Source:HGNC Symbol;Acc:HGNC:21270]
KCNJ14	0.0576798	-7.75315e-08	0.0014427	0.914126	0.997765	ENSG00000182324	19	protein_coding	potassium voltage-gated channel subfamily J member 14 [Source:HGNC Symbol;Acc:HGNC:6260]
CYTH2	1.45062	2.95553e-07	0.00144269	0.850633	0.997765	ENSG00000105443	19	protein_coding	cytohesin 2 [Source:HGNC Symbol;Acc:HGNC:9502]
LMTK3	0.0880728	-5.9116e-08	0.00144269	0.914126	0.997765	ENSG00000142235	19	protein_coding	lemur tyrosine kinase 3 [Source:HGNC Symbol;Acc:HGNC:19295]
SULT2B1	0.315819	2.06086e-07	0.00144269	0.624971	0.997765	ENSG00000088002	19	protein_coding	sulfotransferase family 2B member 1 [Source:HGNC Symbol;Acc:HGNC:11459]
FAM83E	0.0576798	-7.75315e-08	0.0014427	0.914126	0.997765	ENSG00000105523	19	protein_coding	family with sequence similarity 83 member E [Source:HGNC Symbol;Acc:HGNC:25972]
RPL18	47.3731	2.83941e-06	0.00144269	0.260658	0.997765	ENSG00000063177	19	protein_coding	ribosomal protein L18 [Source:HGNC Symbol;Acc:HGNC:10310]
SPHK2	0.38879	-3.34097e-07	0.00144269	0.610851	0.997765	ENSG00000063176	19	protein_coding	sphingosine kinase 2 [Source:HGNC Symbol;Acc:HGNC:18859]
DBP	0.517567	-1.72759e-07	0.00144269	0.830986	0.997765	ENSG00000105516	19	protein_coding	D-box binding PAR bZIP transcription factor [Source:HGNC Symbol;Acc:HGNC:2697]
CA11	1.0996	3.98389e-07	0.00144269	0.541518	0.997765	ENSG00000063180	19	protein_coding	carbonic anhydrase 11 [Source:HGNC Symbol;Acc:HGNC:1370]
FUT2	2.31411	2.449e-07	0.00144269	0.79461	0.997765	ENSG00000176920	19	protein_coding	fucosyltransferase 2 [Source:HGNC Symbol;Acc:HGNC:4013]
MAMSTR	0.333868	-2.63948e-07	0.00144269	0.690976	0.997765	ENSG00000176909	19	protein_coding	MEF2 activating motif and SAP domain containing transcriptional regulator [Source:HGNC Symbol;Acc:HGNC:26689]
FUT1	0.159332	-1.14658e-07	0.00144269	0.972839	0.997765	ENSG00000174951	19	protein_coding	fucosyltransferase 1 (H blood group) [Source:HGNC Symbol;Acc:HGNC:4012]
BCAT2	1.09245	5.19871e-07	0.00144269	0.501238	0.997765	ENSG00000105552	19	protein_coding	branched chain amino acid transaminase 2 [Source:HGNC Symbol;Acc:HGNC:977]
HSD17B14	0.0731144	-9.96977e-08	0.0014427	0.914126	0.997765	ENSG00000087076	19	protein_coding	hydroxysteroid 17-beta dehydrogenase 14 [Source:HGNC Symbol;Acc:HGNC:23238]
PLEKHA4	0.488946	-3.36596e-07	0.00144269	0.497991	0.997765	ENSG00000105559	19	protein_coding	pleckstrin homology domain containing A4 [Source:HGNC Symbol;Acc:HGNC:14339]
PPP1R15A	10.0138	2.56463e-06	0.00144269	0.285873	0.997765	ENSG00000087074	19	protein_coding	protein phosphatase 1 regulatory subunit 15A [Source:HGNC Symbol;Acc:HGNC:14375]
NUCB1	2.68467	-1.50485e-07	0.00144269	0.860162	0.997765	ENSG00000104805	19	protein_coding	nucleobindin 1 [Source:HGNC Symbol;Acc:HGNC:8043]
BAX	4.07485	2.62679e-06	0.00144269	0.0682609	0.997765	ENSG00000087088	19	protein_coding	BCL2 associated X	apoptosis regulator [Source:HGNC Symbol;Acc:HGNC:959]
FTL	133.415	4.75526e-06	0.00144268	0.170753	0.997765	ENSG00000087086	19	protein_coding	ferritin light chain [Source:HGNC Symbol;Acc:HGNC:3999]
GYS1	0.28673	1.73834e-08	0.00144269	0.853445	0.997765	ENSG00000104812	19	protein_coding	glycogen synthase 1 [Source:HGNC Symbol;Acc:HGNC:4706]
RUVBL2	0.275168	-2.37798e-07	0.00144269	0.752908	0.997765	ENSG00000183207	19	protein_coding	RuvB like AAA ATPase 2 [Source:HGNC Symbol;Acc:HGNC:10475]
SNRNP70	5.04419	2.77673e-06	0.00144269	0.0961653	0.997765	ENSG00000104852	19	protein_coding	small nuclear ribonucleoprotein U1 subunit 70 [Source:HGNC Symbol;Acc:HGNC:11150]
LIN7B	0.568847	5.13784e-07	0.00144269	0.31721	0.997765	ENSG00000104863	19	protein_coding	lin-7 homolog B	crumbs cell polarity complex component [Source:HGNC Symbol;Acc:HGNC:17788]
C19orf73	0.0982557	2.38785e-07	0.00144269	0.613823	0.997765	ENSG00000221916	19	protein_coding	chromosome 19 open reading frame 73 [Source:HGNC Symbol;Acc:HGNC:25534]
PPFIA3	0.145753	-1.36235e-07	0.00144269	0.980749	0.997765	ENSG00000177380	19	protein_coding	PTPRF interacting protein alpha 3 [Source:HGNC Symbol;Acc:HGNC:9247]
HRC	0.0576798	-7.75315e-08	0.0014427	0.914126	0.997765	ENSG00000130528	19	protein_coding	histidine rich calcium binding protein [Source:HGNC Symbol;Acc:HGNC:5178]
SLC6A16	0.0576798	-7.75315e-08	0.0014427	0.914126	0.997765	ENSG00000063127	19	protein_coding	solute carrier family 6 member 16 [Source:HGNC Symbol;Acc:HGNC:13622]
TEAD2	0.388313	-3.68306e-07	0.00144269	0.567013	0.997765	ENSG00000074219	19	protein_coding	TEA domain transcription factor 2 [Source:HGNC Symbol;Acc:HGNC:11715]
PIH1D1	0.926978	-3.38279e-07	0.00144269	0.528339	0.997765	ENSG00000104872	19	protein_coding	PIH1 domain containing 1 [Source:HGNC Symbol;Acc:HGNC:26075]
FLT3LG	0.460418	1.4035e-07	0.00144269	0.69671	0.997765	ENSG00000090554	19	protein_coding	fms related tyrosine kinase 3 ligand [Source:HGNC Symbol;Acc:HGNC:3766]
RPL13A	54.4307	1.95596e-06	0.00144269	0.364774	0.997765	ENSG00000142541	19	protein_coding	ribosomal protein L13a [Source:HGNC Symbol;Acc:HGNC:10304]
RPS11	33.3895	2.02744e-06	0.00144269	0.311891	0.997765	ENSG00000142534	19	protein_coding	ribosomal protein S11 [Source:HGNC Symbol;Acc:HGNC:10384]
FCGRT	0.853347	-2.34888e-08	0.00144269	0.978184	0.997765	ENSG00000104870	19	protein_coding	Fc fragment of IgG receptor and transporter [Source:HGNC Symbol;Acc:HGNC:3621]
RCN3	0.0712592	-8.2979e-08	0.00144269	0.914126	0.997765	ENSG00000142552	19	protein_coding	reticulocalbin 3 [Source:HGNC Symbol;Acc:HGNC:21145]
NOSIP	2.82459	-3.75493e-07	0.00144269	0.672099	0.997765	ENSG00000142546	19	protein_coding	nitric oxide synthase interacting protein [Source:HGNC Symbol;Acc:HGNC:17946]
PRRG2	0.660572	3.2293e-07	0.00144269	0.528984	0.997765	ENSG00000126460	19	protein_coding	proline rich and Gla domain 2 [Source:HGNC Symbol;Acc:HGNC:9470]
PRR12	0.858496	-1.14398e-07	0.00144269	0.877089	0.997765	ENSG00000126464	19	protein_coding	proline rich 12 [Source:HGNC Symbol;Acc:HGNC:29217]
RRAS	2.18	3.31153e-07	0.00144269	0.728685	0.997765	ENSG00000126458	19	protein_coding	RAS related [Source:HGNC Symbol;Acc:HGNC:10447]
SCAF1	0.709091	1.79656e-07	0.00144269	0.769457	0.997765	ENSG00000126461	19	protein_coding	SR-related CTD associated factor 1 [Source:HGNC Symbol;Acc:HGNC:30403]
IRF3	4.0225	2.06736e-06	0.00144269	0.14095	0.997765	ENSG00000126456	19	protein_coding	interferon regulatory factor 3 [Source:HGNC Symbol;Acc:HGNC:6118]
BCL2L12	0.371681	2.35012e-08	0.00144269	0.743023	0.997765	ENSG00000126453	19	protein_coding	BCL2 like 12 [Source:HGNC Symbol;Acc:HGNC:13787]
PRMT1	3.05002	1.32653e-06	0.00144269	0.313404	0.997765	ENSG00000126457	19	protein_coding	protein arginine methyltransferase 1 [Source:HGNC Symbol;Acc:HGNC:5187]
CPT1C	0.290139	4.47516e-07	0.00144269	0.367385	0.997765	ENSG00000169169	19	protein_coding	carnitine palmitoyltransferase 1C [Source:HGNC Symbol;Acc:HGNC:18540]
AP2A1	0.926462	-1.08327e-07	0.00144269	0.884358	0.997765	ENSG00000196961	19	protein_coding	adaptor related protein complex 2 subunit alpha 1 [Source:HGNC Symbol;Acc:HGNC:561]
FUZ	0.11536	-1.09524e-07	0.00144269	0.98564	0.997765	ENSG00000010361	19	protein_coding	fuzzy planar cell polarity protein [Source:HGNC Symbol;Acc:HGNC:26219]
AC006942.1	0.128939	-1.40067e-07	0.00144269	0.980749	0.997765	ENSG00000269194	19	lncRNA	novel transcript	antisense to FUZ
MED25	0.854099	-2.57815e-07	0.00144269	0.630575	0.997765	ENSG00000104973	19	protein_coding	mediator complex subunit 25 [Source:HGNC Symbol;Acc:HGNC:28845]
MED25	0.854099	-2.57815e-07	0.00144269	0.630575	0.997765	LRG_368	19	LRG_gene	mediator complex subunit 25 [Source:HGNC Symbol;Acc:HGNC:28845]
PTOV1-AS1	0.100042	-9.15681e-08	0.00144269	0.914126	0.997765	ENSG00000268006	19	lncRNA	PTOV1 antisense RNA 1 [Source:HGNC Symbol;Acc:HGNC:44174]
PTOV1	3.10541	3.52398e-07	0.00144269	0.760829	0.997765	ENSG00000104960	19	protein_coding	PTOV1 extended AT-hook containing adaptor protein [Source:HGNC Symbol;Acc:HGNC:9632]
PNKP	0.56308	-4.86569e-07	0.00144269	0.388272	0.997765	ENSG00000039650	19	protein_coding	polynucleotide kinase 3'-phosphatase [Source:HGNC Symbol;Acc:HGNC:9154]
AKT1S1	1.16179	-1.3047e-07	0.00144269	0.921409	0.997765	ENSG00000204673	19	protein_coding	AKT1 substrate 1 [Source:HGNC Symbol;Acc:HGNC:28426]
TBC1D17	0.17137	1.12224e-07	0.00144269	0.711069	0.997765	ENSG00000104946	19	protein_coding	TBC1 domain family member 17 [Source:HGNC Symbol;Acc:HGNC:25699]
IL4I1	0.0731144	-9.96977e-08	0.0014427	0.914126	0.997765	ENSG00000104951	19	protein_coding	interleukin 4 induced 1 [Source:HGNC Symbol;Acc:HGNC:19094]
NUP62	1.7345	-5.69966e-07	0.00144269	0.557027	0.997765	ENSG00000213024	19	protein_coding	nucleoporin 62 [Source:HGNC Symbol;Acc:HGNC:8066]
ATF5	0.420934	4.37204e-07	0.00144269	0.420668	0.997765	ENSG00000169136	19	protein_coding	activating transcription factor 5 [Source:HGNC Symbol;Acc:HGNC:790]
VRK3	0.890386	-2.21953e-07	0.00144269	0.770094	0.997765	ENSG00000105053	19	protein_coding	VRK serine/threonine kinase 3 [Source:HGNC Symbol;Acc:HGNC:18996]
ZNF473	0.271639	1.11883e-07	0.00144269	0.666457	0.997765	ENSG00000142528	19	protein_coding	zinc finger protein 473 [Source:HGNC Symbol;Acc:HGNC:23239]
AC010624.5	0.144374	-1.19444e-07	0.00144269	0.972839	0.997765	ENSG00000287001	19	lncRNA	novel transcript
MYH14	1.6297	3.62766e-07	0.00144269	0.677778	0.997765	ENSG00000105357	19	protein_coding	myosin heavy chain 14 [Source:HGNC Symbol;Acc:HGNC:23212]
KCNC3	0.359712	2.25998e-08	0.00144269	0.744113	0.997765	ENSG00000131398	19	protein_coding	potassium voltage-gated channel subfamily C member 3 [Source:HGNC Symbol;Acc:HGNC:6235]
NR1H2	1.84456	1.51826e-07	0.00144269	0.85974	0.997765	ENSG00000131408	19	protein_coding	nuclear receptor subfamily 1 group H member 2 [Source:HGNC Symbol;Acc:HGNC:7965]
POLD1	0.0576798	-7.75315e-08	0.0014427	0.914126	0.997765	ENSG00000062822	19	protein_coding	DNA polymerase delta 1	catalytic subunit [Source:HGNC Symbol;Acc:HGNC:9175]
POLD1	0.0576798	-7.75315e-08	0.0014427	0.914126	0.997765	LRG_785	19	LRG_gene	DNA polymerase delta 1	catalytic subunit [Source:HGNC Symbol;Acc:HGNC:9175]
FAM71E1	0.332557	2.0658e-08	0.00144269	0.89826	0.997765	ENSG00000142530	19	protein_coding	family with sequence similarity 71 member E1 [Source:HGNC Symbol;Acc:HGNC:25107]
EMC10	3.18283	-5.16119e-07	0.00144269	0.712158	0.997765	ENSG00000161671	19	protein_coding	ER membrane protein complex subunit 10 [Source:HGNC Symbol;Acc:HGNC:27609]
JOSD2	2.21365	-1.62945e-07	0.00144269	0.868264	0.997765	ENSG00000161677	19	protein_coding	Josephin domain containing 2 [Source:HGNC Symbol;Acc:HGNC:28853]
CLEC11A	0.34657	1.95349e-07	0.00144269	0.704525	0.997765	ENSG00000105472	19	protein_coding	C-type lectin domain containing 11A [Source:HGNC Symbol;Acc:HGNC:10576]
C19orf48	0.476758	3.5129e-07	0.00144269	0.522618	0.997765	ENSG00000167747	19	protein_coding	chromosome 19 open reading frame 48 [Source:HGNC Symbol;Acc:HGNC:29667]
KLK1	0.0880728	-5.9116e-08	0.00144269	0.914126	0.997765	ENSG00000167748	19	protein_coding	kallikrein 1 [Source:HGNC Symbol;Acc:HGNC:6357]
KLK7	0.200085	-1.48478e-07	0.00144269	0.972839	0.997765	ENSG00000169035	19	protein_coding	kallikrein related peptidase 7 [Source:HGNC Symbol;Acc:HGNC:6368]
KLK10	0.159332	-1.14658e-07	0.00144269	0.972839	0.997765	ENSG00000129451	19	protein_coding	kallikrein related peptidase 10 [Source:HGNC Symbol;Acc:HGNC:6358]
KLK11	1.44367	-5.60154e-07	0.00144269	0.480986	0.997765	ENSG00000167757	19	protein_coding	kallikrein related peptidase 11 [Source:HGNC Symbol;Acc:HGNC:6359]
CTU1	0.55801	1.56079e-07	0.00144269	0.69182	0.997765	ENSG00000142544	19	protein_coding	cytosolic thiouridylase subunit 1 [Source:HGNC Symbol;Acc:HGNC:29590]
VSIG10L	0.169515	1.13824e-07	0.00144269	0.712078	0.997765	ENSG00000186806	19	protein_coding	V-set and immunoglobulin domain containing 10 like [Source:HGNC Symbol;Acc:HGNC:27111]
ETFB	1.77718	5.31758e-07	0.00144269	0.578309	0.997765	ENSG00000105379	19	protein_coding	electron transfer flavoprotein subunit beta [Source:HGNC Symbol;Acc:HGNC:3482]
ZNF175	0.0880728	-5.9116e-08	0.00144269	0.914126	0.997765	ENSG00000105497	19	protein_coding	zinc finger protein 175 [Source:HGNC Symbol;Acc:HGNC:12964]
SPACA6P-AS	0.315819	2.06086e-07	0.00144269	0.624971	0.997765	ENSG00000269959	19	lncRNA	SPACA6P antisense RNA [Source:HGNC Symbol;Acc:HGNC:49383]
SPACA6	1.02528	6.60132e-08	0.00144269	0.911505	0.997765	ENSG00000182310	19	protein_coding	sperm acrosome associated 6 [Source:HGNC Symbol;Acc:HGNC:27113]
ZNF577	0.215776	3.20464e-07	0.00144269	0.587566	0.997765	ENSG00000161551	19	protein_coding	zinc finger protein 577 [Source:HGNC Symbol;Acc:HGNC:28673]
ZNF649	0.487189	4.30606e-07	0.00144269	0.407175	0.997765	ENSG00000198093	19	protein_coding	zinc finger protein 649 [Source:HGNC Symbol;Acc:HGNC:25741]
ZNF350	0.400397	-2.40277e-07	0.00144269	0.64548	0.997765	ENSG00000256683	19	protein_coding	zinc finger protein 350 [Source:HGNC Symbol;Acc:HGNC:16656]
ZNF615	0.100042	-9.15681e-08	0.00144269	0.914126	0.997765	ENSG00000197619	19	protein_coding	zinc finger protein 615 [Source:HGNC Symbol;Acc:HGNC:24740]
ZNF432	0.406865	-2.42651e-07	0.00144269	0.641128	0.997765	ENSG00000256087	19	protein_coding	zinc finger protein 432 [Source:HGNC Symbol;Acc:HGNC:20810]
ZNF841	0.526454	4.93218e-08	0.00144269	0.859237	0.997765	ENSG00000197608	19	protein_coding	zinc finger protein 841 [Source:HGNC Symbol;Acc:HGNC:27611]
ZNF616	1.02674	-2.13861e-07	0.00144269	0.77788	0.997765	ENSG00000204611	19	protein_coding	zinc finger protein 616 [Source:HGNC Symbol;Acc:HGNC:28062]
ZNF836	0.976325	-4.34384e-07	0.00144269	0.491513	0.997765	ENSG00000196267	19	protein_coding	zinc finger protein 836 [Source:HGNC Symbol;Acc:HGNC:34333]
PPP2R1A	2.44331	8.31812e-07	0.00144269	0.445803	0.997765	ENSG00000105568	19	protein_coding	protein phosphatase 2 scaffold subunit Aalpha [Source:HGNC Symbol;Acc:HGNC:9302]
ZNF766	1.63817	4.5682e-07	0.00144269	0.545504	0.997765	ENSG00000196214	19	protein_coding	zinc finger protein 766 [Source:HGNC Symbol;Acc:HGNC:28063]
ZNF480	0.862049	8.93133e-07	0.00144269	0.20611	0.997765	ENSG00000198464	19	protein_coding	zinc finger protein 480 [Source:HGNC Symbol;Acc:HGNC:23305]
ZNF610	0.0712592	-8.2979e-08	0.00144269	0.914126	0.997765	ENSG00000167554	19	protein_coding	zinc finger protein 610 [Source:HGNC Symbol;Acc:HGNC:26687]
ZNF880	0.5994	3.45097e-07	0.00144269	0.493257	0.997765	ENSG00000221923	19	protein_coding	zinc finger protein 880 [Source:HGNC Symbol;Acc:HGNC:37249]
ZNF528-AS1	0.215402	-1.48022e-07	0.00144269	0.88928	0.997765	ENSG00000269834	19	lncRNA	ZNF528 antisense RNA 1 [Source:HGNC Symbol;Acc:HGNC:51305]
ZNF528	0.630264	3.87457e-07	0.00144269	0.369524	0.997765	ENSG00000167555	19	protein_coding	zinc finger protein 528 [Source:HGNC Symbol;Acc:HGNC:29384]
ZNF578	0.100042	-9.15681e-08	0.00144269	0.914126	0.997765	ENSG00000258405	19	protein_coding	zinc finger protein 578 [Source:HGNC Symbol;Acc:HGNC:26449]
ZNF808	1.16767	-6.82989e-08	0.00144269	0.919417	0.997765	ENSG00000198482	19	protein_coding	zinc finger protein 808 [Source:HGNC Symbol;Acc:HGNC:33230]
ZNF701	0.42272	9.64095e-08	0.00144269	0.823265	0.997765	ENSG00000167562	19	protein_coding	zinc finger protein 701 [Source:HGNC Symbol;Acc:HGNC:25597]
ZNF83	1.86959	-1.1315e-07	0.00144269	0.883443	0.997765	ENSG00000167766	19	protein_coding	zinc finger protein 83 [Source:HGNC Symbol;Acc:HGNC:13158]
AC022150.4	0.100042	-9.15681e-08	0.00144269	0.914126	0.997765	ENSG00000269825	19	lncRNA	novel transcript	sense intronic to ZNF83
ZNF611	0.748275	-3.7882e-07	0.00144269	0.573637	0.997765	ENSG00000213020	19	protein_coding	zinc finger protein 611 [Source:HGNC Symbol;Acc:HGNC:28766]
ZNF600	0.284875	3.63686e-08	0.00144269	0.851781	0.997765	ENSG00000189190	19	protein_coding	zinc finger protein 600 [Source:HGNC Symbol;Acc:HGNC:30951]
ZNF28	0.57841	2.71199e-07	0.00144269	0.626986	0.997765	ENSG00000198538	19	protein_coding	zinc finger protein 28 [Source:HGNC Symbol;Acc:HGNC:13073]
ZNF468	0.568396	-4.52287e-07	0.00144269	0.426097	0.997765	ENSG00000204604	19	protein_coding	zinc finger protein 468 [Source:HGNC Symbol;Acc:HGNC:33105]
ZNF320	0.215633	-1.41244e-07	0.00144269	0.871701	0.997765	ENSG00000182986	19	protein_coding	zinc finger protein 320 [Source:HGNC Symbol;Acc:HGNC:13842]
ZNF888	0.159332	-1.14658e-07	0.00144269	0.972839	0.997765	ENSG00000213793	19	protein_coding	zinc finger protein 888 [Source:HGNC Symbol;Acc:HGNC:38695]
ZNF816	0.173383	-1.13444e-07	0.00144269	0.914126	0.997765	ENSG00000180257	19	protein_coding	zinc finger protein 816 [Source:HGNC Symbol;Acc:HGNC:26995]
ZNF160	1.76037	-5.17104e-07	0.00144269	0.496311	0.997765	ENSG00000170949	19	protein_coding	zinc finger protein 160 [Source:HGNC Symbol;Acc:HGNC:12948]
ZNF415	0.0712592	-8.2979e-08	0.00144269	0.914126	0.997765	ENSG00000170954	19	protein_coding	zinc finger protein 415 [Source:HGNC Symbol;Acc:HGNC:20636]
ZNF347	0.585821	4.19208e-07	0.00144269	0.439847	0.997765	ENSG00000197937	19	protein_coding	zinc finger protein 347 [Source:HGNC Symbol;Acc:HGNC:16447]
ZNF665	0.0982557	2.38785e-07	0.00144269	0.613823	0.997765	ENSG00000197497	19	protein_coding	zinc finger protein 665 [Source:HGNC Symbol;Acc:HGNC:25885]
ZNF677	0.893049	5.40677e-07	0.00144269	0.388985	0.997765	ENSG00000197928	19	protein_coding	zinc finger protein 677 [Source:HGNC Symbol;Acc:HGNC:28730]
ZNF845	0.257765	-1.82057e-07	0.00144269	0.846506	0.997765	ENSG00000213799	19	protein_coding	zinc finger protein 845 [Source:HGNC Symbol;Acc:HGNC:25112]
ZNF525	0.993646	2.72123e-07	0.00144269	0.635357	0.997765	ENSG00000203326	19	protein_coding	zinc finger protein 525 [Source:HGNC Symbol;Acc:HGNC:29423]
ZNF765	0.836128	5.01557e-08	0.00144269	0.93998	0.997765	ENSG00000196417	19	protein_coding	zinc finger protein 765 [Source:HGNC Symbol;Acc:HGNC:25092]
ZNF761	0.548624	-7.74106e-09	0.00144269	0.96351	0.997765	ENSG00000160336	19	protein_coding	zinc finger protein 761 [Source:HGNC Symbol;Acc:HGNC:23179]
ZNF813	0.161187	-1.14955e-07	0.00144269	0.972839	0.997765	ENSG00000198346	19	protein_coding	zinc finger protein 813 [Source:HGNC Symbol;Acc:HGNC:33257]
ZNF331	0.290126	-2.1685e-07	0.00144269	0.699278	0.997765	ENSG00000130844	19	protein_coding	zinc finger protein 331 [Source:HGNC Symbol;Acc:HGNC:15489]
MYADM	1.19339	-7.11241e-07	0.00144269	0.149942	0.997765	ENSG00000179820	19	protein_coding	myeloid associated differentiation marker [Source:HGNC Symbol;Acc:HGNC:7544]
NDUFA3	3.68697	-8.63254e-07	0.00144269	0.515943	0.997765	ENSG00000170906	19	protein_coding	NADH:ubiquinone oxidoreductase subunit A3 [Source:HGNC Symbol;Acc:HGNC:7686]
NDUFA3	3.68697	-8.63254e-07	0.00144269	0.515943	0.997765	ENSG00000276061	CHR_HSCHR19_4_CTG3_1	protein_coding	NADH:ubiquinone oxidoreductase subunit A3 [Source:HGNC Symbol;Acc:HGNC:7686]
TFPT	0.557897	3.83017e-08	0.00144269	0.833644	0.997765	ENSG00000105619	19	protein_coding	TCF3 fusion partner [Source:HGNC Symbol;Acc:HGNC:13630]
TFPT	0.557897	3.83017e-08	0.00144269	0.833644	0.997765	ENSG00000274073	CHR_HSCHR19LRC_COX1_CTG3_1	protein_coding	TCF3 fusion partner [Source:HGNC Symbol;Acc:HGNC:13630]
TFPT	0.557897	3.83017e-08	0.00144269	0.833644	0.997765	ENSG00000276323	CHR_HSCHR19LRC_COX2_CTG3_1	protein_coding	TCF3 fusion partner [Source:HGNC Symbol;Acc:HGNC:13630]
TFPT	0.557897	3.83017e-08	0.00144269	0.833644	0.997765	ENSG00000276263	CHR_HSCHR19LRC_LRC_I_CTG3_1	protein_coding	TCF3 fusion partner [Source:HGNC Symbol;Acc:HGNC:13630]
TFPT	0.557897	3.83017e-08	0.00144269	0.833644	0.997765	ENSG00000275086	CHR_HSCHR19LRC_LRC_J_CTG3_1	protein_coding	TCF3 fusion partner [Source:HGNC Symbol;Acc:HGNC:13630]
TFPT	0.557897	3.83017e-08	0.00144269	0.833644	0.997765	ENSG00000276296	CHR_HSCHR19LRC_LRC_S_CTG3_1	protein_coding	TCF3 fusion partner [Source:HGNC Symbol;Acc:HGNC:13630]
TFPT	0.557897	3.83017e-08	0.00144269	0.833644	0.997765	ENSG00000273833	CHR_HSCHR19LRC_LRC_T_CTG3_1	protein_coding	TCF3 fusion partner [Source:HGNC Symbol;Acc:HGNC:13630]
TFPT	0.557897	3.83017e-08	0.00144269	0.833644	0.997765	ENSG00000278161	CHR_HSCHR19LRC_PGF1_CTG3_1	protein_coding	TCF3 fusion partner [Source:HGNC Symbol;Acc:HGNC:13630]
TFPT	0.557897	3.83017e-08	0.00144269	0.833644	0.997765	ENSG00000276022	CHR_HSCHR19LRC_PGF2_CTG3_1	protein_coding	TCF3 fusion partner [Source:HGNC Symbol;Acc:HGNC:13630]
TFPT	0.557897	3.83017e-08	0.00144269	0.833644	0.997765	ENSG00000276504	CHR_HSCHR19_4_CTG3_1	protein_coding	TCF3 fusion partner [Source:HGNC Symbol;Acc:HGNC:13630]
PRPF31	0.951776	-2.8557e-07	0.00144269	0.705189	0.997765	ENSG00000105618	19	protein_coding	pre-mRNA processing factor 31 [Source:HGNC Symbol;Acc:HGNC:15446]
PRPF31	0.951776	-2.8557e-07	0.00144269	0.705189	0.997765	ENSG00000275885	CHR_HSCHR19_4_CTG3_1	protein_coding	pre-mRNA processing factor 31 [Source:HGNC Symbol;Acc:HGNC:15446]
CNOT3	2.18714	5.05149e-07	0.00144269	0.632493	0.997765	ENSG00000088038	19	protein_coding	CCR4-NOT transcription complex subunit 3 [Source:HGNC Symbol;Acc:HGNC:7879]
CNOT3	2.18714	5.05149e-07	0.00144269	0.632493	0.997765	ENSG00000277114	CHR_HSCHR19LRC_COX1_CTG3_1	protein_coding	CCR4-NOT transcription complex subunit 3 [Source:HGNC Symbol;Acc:HGNC:7879]
CNOT3	2.18714	5.05149e-07	0.00144269	0.632493	0.997765	ENSG00000274176	CHR_HSCHR19LRC_COX2_CTG3_1	protein_coding	CCR4-NOT transcription complex subunit 3 [Source:HGNC Symbol;Acc:HGNC:7879]
CNOT3	2.18714	5.05149e-07	0.00144269	0.632493	0.997765	ENSG00000274941	CHR_HSCHR19LRC_LRC_I_CTG3_1	protein_coding	CCR4-NOT transcription complex subunit 3 [Source:HGNC Symbol;Acc:HGNC:7879]
CNOT3	2.18714	5.05149e-07	0.00144269	0.632493	0.997765	ENSG00000276082	CHR_HSCHR19LRC_LRC_J_CTG3_1	protein_coding	CCR4-NOT transcription complex subunit 3 [Source:HGNC Symbol;Acc:HGNC:7879]
CNOT3	2.18714	5.05149e-07	0.00144269	0.632493	0.997765	ENSG00000275979	CHR_HSCHR19LRC_LRC_S_CTG3_1	protein_coding	CCR4-NOT transcription complex subunit 3 [Source:HGNC Symbol;Acc:HGNC:7879]
CNOT3	2.18714	5.05149e-07	0.00144269	0.632493	0.997765	ENSG00000273943	CHR_HSCHR19LRC_LRC_T_CTG3_1	protein_coding	CCR4-NOT transcription complex subunit 3 [Source:HGNC Symbol;Acc:HGNC:7879]
CNOT3	2.18714	5.05149e-07	0.00144269	0.632493	0.997765	ENSG00000274616	CHR_HSCHR19LRC_PGF1_CTG3_1	protein_coding	CCR4-NOT transcription complex subunit 3 [Source:HGNC Symbol;Acc:HGNC:7879]
CNOT3	2.18714	5.05149e-07	0.00144269	0.632493	0.997765	ENSG00000277615	CHR_HSCHR19LRC_PGF2_CTG3_1	protein_coding	CCR4-NOT transcription complex subunit 3 [Source:HGNC Symbol;Acc:HGNC:7879]
CNOT3	2.18714	5.05149e-07	0.00144269	0.632493	0.997765	ENSG00000277600	CHR_HSCHR19_4_CTG3_1	protein_coding	CCR4-NOT transcription complex subunit 3 [Source:HGNC Symbol;Acc:HGNC:7879]
LENG1	0.787429	1.44897e-07	0.00144269	0.85623	0.997765	ENSG00000105617	19	protein_coding	leukocyte receptor cluster member 1 [Source:HGNC Symbol;Acc:HGNC:15502]
LENG1	0.787429	1.44897e-07	0.00144269	0.85623	0.997765	ENSG00000277808	CHR_HSCHR19LRC_COX1_CTG3_1	protein_coding	leukocyte receptor cluster member 1 [Source:HGNC Symbol;Acc:HGNC:15502]
LENG1	0.787429	1.44897e-07	0.00144269	0.85623	0.997765	ENSG00000276774	CHR_HSCHR19LRC_COX2_CTG3_1	protein_coding	leukocyte receptor cluster member 1 [Source:HGNC Symbol;Acc:HGNC:15502]
LENG1	0.787429	1.44897e-07	0.00144269	0.85623	0.997765	ENSG00000276628	CHR_HSCHR19LRC_LRC_I_CTG3_1	protein_coding	leukocyte receptor cluster member 1 [Source:HGNC Symbol;Acc:HGNC:15502]
LENG1	0.787429	1.44897e-07	0.00144269	0.85623	0.997765	ENSG00000275935	CHR_HSCHR19LRC_LRC_J_CTG3_1	protein_coding	leukocyte receptor cluster member 1 [Source:HGNC Symbol;Acc:HGNC:15502]
LENG1	0.787429	1.44897e-07	0.00144269	0.85623	0.997765	ENSG00000277457	CHR_HSCHR19LRC_LRC_S_CTG3_1	protein_coding	leukocyte receptor cluster member 1 [Source:HGNC Symbol;Acc:HGNC:15502]
LENG1	0.787429	1.44897e-07	0.00144269	0.85623	0.997765	ENSG00000278426	CHR_HSCHR19LRC_LRC_T_CTG3_1	protein_coding	leukocyte receptor cluster member 1 [Source:HGNC Symbol;Acc:HGNC:15502]
LENG1	0.787429	1.44897e-07	0.00144269	0.85623	0.997765	ENSG00000278516	CHR_HSCHR19LRC_PGF1_CTG3_1	protein_coding	leukocyte receptor cluster member 1 [Source:HGNC Symbol;Acc:HGNC:15502]
LENG1	0.787429	1.44897e-07	0.00144269	0.85623	0.997765	ENSG00000278257	CHR_HSCHR19LRC_PGF2_CTG3_1	protein_coding	leukocyte receptor cluster member 1 [Source:HGNC Symbol;Acc:HGNC:15502]
LENG1	0.787429	1.44897e-07	0.00144269	0.85623	0.997765	ENSG00000276959	CHR_HSCHR19_4_CTG3_1	protein_coding	leukocyte receptor cluster member 1 [Source:HGNC Symbol;Acc:HGNC:15502]
TMC4	0.896084	5.91661e-07	0.00144269	0.383828	0.997765	ENSG00000167608	19	protein_coding	transmembrane channel like 4 [Source:HGNC Symbol;Acc:HGNC:22998]
TMC4	0.896084	5.91661e-07	0.00144269	0.383828	0.997765	ENSG00000277789	CHR_HSCHR19LRC_COX1_CTG3_1	protein_coding	transmembrane channel like 4 [Source:HGNC Symbol;Acc:HGNC:22998]
TMC4	0.896084	5.91661e-07	0.00144269	0.383828	0.997765	ENSG00000274384	CHR_HSCHR19LRC_PGF1_CTG3_1	protein_coding	transmembrane channel like 4 [Source:HGNC Symbol;Acc:HGNC:22998]
TMC4	0.896084	5.91661e-07	0.00144269	0.383828	0.997765	ENSG00000273722	CHR_HSCHR19_4_CTG3_1	protein_coding	transmembrane channel like 4 [Source:HGNC Symbol;Acc:HGNC:22998]
MBOAT7	1.58274	4.12766e-07	0.00144269	0.6399	0.997765	ENSG00000125505	19	protein_coding	membrane bound O-acyltransferase domain containing 7 [Source:HGNC Symbol;Acc:HGNC:15505]
MBOAT7	1.58274	4.12766e-07	0.00144269	0.6399	0.997765	ENSG00000276935	CHR_HSCHR19LRC_COX1_CTG3_1	protein_coding	membrane bound O-acyltransferase domain containing 7 [Source:HGNC Symbol;Acc:HGNC:15505]
MBOAT7	1.58274	4.12766e-07	0.00144269	0.6399	0.997765	ENSG00000278322	CHR_HSCHR19LRC_COX2_CTG3_1	protein_coding	membrane bound O-acyltransferase domain containing 7 [Source:HGNC Symbol;Acc:HGNC:15505]
MBOAT7	1.58274	4.12766e-07	0.00144269	0.6399	0.997765	ENSG00000278519	CHR_HSCHR19LRC_LRC_I_CTG3_1	protein_coding	membrane bound O-acyltransferase domain containing 7 [Source:HGNC Symbol;Acc:HGNC:15505]
MBOAT7	1.58274	4.12766e-07	0.00144269	0.6399	0.997765	ENSG00000277025	CHR_HSCHR19LRC_LRC_J_CTG3_1	protein_coding	membrane bound O-acyltransferase domain containing 7 [Source:HGNC Symbol;Acc:HGNC:15505]
MBOAT7	1.58274	4.12766e-07	0.00144269	0.6399	0.997765	ENSG00000277733	CHR_HSCHR19LRC_LRC_S_CTG3_1	protein_coding	membrane bound O-acyltransferase domain containing 7 [Source:HGNC Symbol;Acc:HGNC:15505]
MBOAT7	1.58274	4.12766e-07	0.00144269	0.6399	0.997765	ENSG00000277923	CHR_HSCHR19LRC_LRC_T_CTG3_1	protein_coding	membrane bound O-acyltransferase domain containing 7 [Source:HGNC Symbol;Acc:HGNC:15505]
MBOAT7	1.58274	4.12766e-07	0.00144269	0.6399	0.997765	ENSG00000273592	CHR_HSCHR19LRC_PGF1_CTG3_1	protein_coding	membrane bound O-acyltransferase domain containing 7 [Source:HGNC Symbol;Acc:HGNC:15505]
MBOAT7	1.58274	4.12766e-07	0.00144269	0.6399	0.997765	ENSG00000274194	CHR_HSCHR19LRC_PGF2_CTG3_1	protein_coding	membrane bound O-acyltransferase domain containing 7 [Source:HGNC Symbol;Acc:HGNC:15505]
MBOAT7	1.58274	4.12766e-07	0.00144269	0.6399	0.997765	ENSG00000275118	CHR_HSCHR19_4_CTG3_1	protein_coding	membrane bound O-acyltransferase domain containing 7 [Source:HGNC Symbol;Acc:HGNC:15505]
TSEN34	2.41188	-1.18828e-07	0.00144269	0.912955	0.997765	ENSG00000170892	19	protein_coding	tRNA splicing endonuclease subunit 34 [Source:HGNC Symbol;Acc:HGNC:15506]
TSEN34	2.41188	-1.18828e-07	0.00144269	0.912955	0.997765	ENSG00000278622	CHR_HSCHR19LRC_COX1_CTG3_1	protein_coding	tRNA splicing endonuclease subunit 34 [Source:HGNC Symbol;Acc:HGNC:15506]
TSEN34	2.41188	-1.18828e-07	0.00144269	0.912955	0.997765	ENSG00000274796	CHR_HSCHR19LRC_COX2_CTG3_1	protein_coding	tRNA splicing endonuclease subunit 34 [Source:HGNC Symbol;Acc:HGNC:15506]
TSEN34	2.41188	-1.18828e-07	0.00144269	0.912955	0.997765	ENSG00000274078	CHR_HSCHR19LRC_LRC_I_CTG3_1	protein_coding	tRNA splicing endonuclease subunit 34 [Source:HGNC Symbol;Acc:HGNC:15506]
TSEN34	2.41188	-1.18828e-07	0.00144269	0.912955	0.997765	ENSG00000274672	CHR_HSCHR19LRC_LRC_J_CTG3_1	protein_coding	tRNA splicing endonuclease subunit 34 [Source:HGNC Symbol;Acc:HGNC:15506]
TSEN34	2.41188	-1.18828e-07	0.00144269	0.912955	0.997765	ENSG00000275165	CHR_HSCHR19LRC_LRC_S_CTG3_1	protein_coding	tRNA splicing endonuclease subunit 34 [Source:HGNC Symbol;Acc:HGNC:15506]
TSEN34	2.41188	-1.18828e-07	0.00144269	0.912955	0.997765	ENSG00000273896	CHR_HSCHR19LRC_LRC_T_CTG3_1	protein_coding	tRNA splicing endonuclease subunit 34 [Source:HGNC Symbol;Acc:HGNC:15506]
TSEN34	2.41188	-1.18828e-07	0.00144269	0.912955	0.997765	ENSG00000274129	CHR_HSCHR19LRC_PGF1_CTG3_1	protein_coding	tRNA splicing endonuclease subunit 34 [Source:HGNC Symbol;Acc:HGNC:15506]
TSEN34	2.41188	-1.18828e-07	0.00144269	0.912955	0.997765	ENSG00000278712	CHR_HSCHR19LRC_PGF2_CTG3_1	protein_coding	tRNA splicing endonuclease subunit 34 [Source:HGNC Symbol;Acc:HGNC:15506]
TSEN34	2.41188	-1.18828e-07	0.00144269	0.912955	0.997765	ENSG00000278605	CHR_HSCHR19_4_CTG3_1	protein_coding	tRNA splicing endonuclease subunit 34 [Source:HGNC Symbol;Acc:HGNC:15506]
RPS9	39.3152	1.34802e-06	0.00144269	0.564952	0.997765	ENSG00000170889	19	protein_coding	ribosomal protein S9 [Source:HGNC Symbol;Acc:HGNC:10442]
RPS9	39.3152	1.34802e-06	0.00144269	0.564952	0.997765	ENSG00000274646	CHR_HSCHR19LRC_COX1_CTG3_1	protein_coding	ribosomal protein S9 [Source:HGNC Symbol;Acc:HGNC:10442]
RPS9	39.3152	1.34802e-06	0.00144269	0.564952	0.997765	ENSG00000274626	CHR_HSCHR19LRC_COX2_CTG3_1	protein_coding	ribosomal protein S9 [Source:HGNC Symbol;Acc:HGNC:10442]
RPS9	39.3152	1.34802e-06	0.00144269	0.564952	0.997765	ENSG00000277359	CHR_HSCHR19LRC_LRC_I_CTG3_1	protein_coding	ribosomal protein S9 [Source:HGNC Symbol;Acc:HGNC:10442]
RPS9	39.3152	1.34802e-06	0.00144269	0.564952	0.997765	ENSG00000275323	CHR_HSCHR19LRC_LRC_J_CTG3_1	protein_coding	ribosomal protein S9 [Source:HGNC Symbol;Acc:HGNC:10442]
RPS9	39.3152	1.34802e-06	0.00144269	0.564952	0.997765	ENSG00000278081	CHR_HSCHR19LRC_LRC_S_CTG3_1	protein_coding	ribosomal protein S9 [Source:HGNC Symbol;Acc:HGNC:10442]
RPS9	39.3152	1.34802e-06	0.00144269	0.564952	0.997765	ENSG00000274005	CHR_HSCHR19LRC_LRC_T_CTG3_1	protein_coding	ribosomal protein S9 [Source:HGNC Symbol;Acc:HGNC:10442]
RPS9	39.3152	1.34802e-06	0.00144269	0.564952	0.997765	ENSG00000274950	CHR_HSCHR19LRC_PGF1_CTG3_1	protein_coding	ribosomal protein S9 [Source:HGNC Symbol;Acc:HGNC:10442]
RPS9	39.3152	1.34802e-06	0.00144269	0.564952	0.997765	ENSG00000277079	CHR_HSCHR19LRC_PGF2_CTG3_1	protein_coding	ribosomal protein S9 [Source:HGNC Symbol;Acc:HGNC:10442]
RPS9	39.3152	1.34802e-06	0.00144269	0.564952	0.997765	ENSG00000278270	CHR_HSCHR19_4_CTG3_1	protein_coding	ribosomal protein S9 [Source:HGNC Symbol;Acc:HGNC:10442]
LILRB3	0.0576798	-7.75315e-08	0.0014427	0.914126	0.997765	ENSG00000204577	19	protein_coding	leukocyte immunoglobulin like receptor B3 [Source:HGNC Symbol;Acc:HGNC:6607]
LILRB3	0.0576798	-7.75315e-08	0.0014427	0.914126	0.997765	ENSG00000277816	CHR_HSCHR19LRC_COX1_CTG3_1	protein_coding	leukocyte immunoglobulin like receptor B3 [Source:HGNC Symbol;Acc:HGNC:6607]
LILRB3	0.0576798	-7.75315e-08	0.0014427	0.914126	0.997765	ENSG00000275019	CHR_HSCHR19LRC_PGF1_CTG3_1	protein_coding	leukocyte immunoglobulin like receptor B3 [Source:HGNC Symbol;Acc:HGNC:6607]
LILRB3	0.0576798	-7.75315e-08	0.0014427	0.914126	0.997765	ENSG00000274587	CHR_HSCHR19_4_CTG3_1	protein_coding	leukocyte immunoglobulin like receptor B3 [Source:HGNC Symbol;Acc:HGNC:6607]
TTYH1	0.0731144	-9.96977e-08	0.0014427	0.914126	0.997765	ENSG00000167614	19	protein_coding	tweety family member 1 [Source:HGNC Symbol;Acc:HGNC:13476]
TTYH1	0.0731144	-9.96977e-08	0.0014427	0.914126	0.997765	ENSG00000276537	CHR_HSCHR19LRC_COX1_CTG3_1	protein_coding	tweety family member 1 [Source:HGNC Symbol;Acc:HGNC:13476]
TTYH1	0.0731144	-9.96977e-08	0.0014427	0.914126	0.997765	ENSG00000276887	CHR_HSCHR19LRC_PGF1_CTG3_1	protein_coding	tweety family member 1 [Source:HGNC Symbol;Acc:HGNC:13476]
TTYH1	0.0731144	-9.96977e-08	0.0014427	0.914126	0.997765	ENSG00000275650	CHR_HSCHR19_4_CTG3_1	protein_coding	tweety family member 1 [Source:HGNC Symbol;Acc:HGNC:13476]
LENG8-AS1	0.334402	1.36593e-07	0.00144269	0.751362	0.997765	ENSG00000226696	19	lncRNA	LENG8 antisense RNA 1 [Source:HGNC Symbol;Acc:HGNC:40705]
LENG8-AS1	0.334402	1.36593e-07	0.00144269	0.751362	0.997765	ENSG00000275470	CHR_HSCHR19_4_CTG3_1	lncRNA	LENG8 antisense RNA 1 [Source:HGNC Symbol;Acc:HGNC:40705]
LENG8	1.23749	1.32182e-06	0.00144269	0.103818	0.997765	ENSG00000167615	19	protein_coding	leukocyte receptor cluster member 8 [Source:HGNC Symbol;Acc:HGNC:15500]
LENG8	1.23749	1.32182e-06	0.00144269	0.103818	0.997765	ENSG00000276458	CHR_HSCHR19LRC_COX1_CTG3_1	protein_coding	leukocyte receptor cluster member 8 [Source:HGNC Symbol;Acc:HGNC:15500]
LENG8	1.23749	1.32182e-06	0.00144269	0.103818	0.997765	ENSG00000274305	CHR_HSCHR19LRC_PGF1_CTG3_1	protein_coding	leukocyte receptor cluster member 8 [Source:HGNC Symbol;Acc:HGNC:15500]
LENG8	1.23749	1.32182e-06	0.00144269	0.103818	0.997765	ENSG00000276681	CHR_HSCHR19_4_CTG3_1	protein_coding	leukocyte receptor cluster member 8 [Source:HGNC Symbol;Acc:HGNC:15500]
LENG9	0.57851	-5.21757e-07	0.00144269	0.38101	0.997765	ENSG00000275183	19	protein_coding	leukocyte receptor cluster member 9 [Source:HGNC Symbol;Acc:HGNC:16306]
LENG9	0.57851	-5.21757e-07	0.00144269	0.38101	0.997765	ENSG00000278312	CHR_HSCHR19LRC_COX1_CTG3_1	protein_coding	leukocyte receptor cluster member 9 [Source:HGNC Symbol;Acc:HGNC:16306]
LENG9	0.57851	-5.21757e-07	0.00144269	0.38101	0.997765	ENSG00000274495	CHR_HSCHR19LRC_PGF1_CTG3_1	protein_coding	leukocyte receptor cluster member 9 [Source:HGNC Symbol;Acc:HGNC:16306]
LENG9	0.57851	-5.21757e-07	0.00144269	0.38101	0.997765	ENSG00000273574	CHR_HSCHR19_4_CTG3_1	protein_coding	leukocyte receptor cluster member 9 [Source:HGNC Symbol;Acc:HGNC:16306]
CDC42EP5	0.304177	-2.36799e-07	0.00144269	0.833396	0.997765	ENSG00000167617	19	protein_coding	CDC42 effector protein 5 [Source:HGNC Symbol;Acc:HGNC:17408]
CDC42EP5	0.304177	-2.36799e-07	0.00144269	0.833396	0.997765	ENSG00000273633	CHR_HSCHR19LRC_COX1_CTG3_1	protein_coding	CDC42 effector protein 5 [Source:HGNC Symbol;Acc:HGNC:17408]
CDC42EP5	0.304177	-2.36799e-07	0.00144269	0.833396	0.997765	ENSG00000273622	CHR_HSCHR19LRC_PGF1_CTG3_1	protein_coding	CDC42 effector protein 5 [Source:HGNC Symbol;Acc:HGNC:17408]
CDC42EP5	0.304177	-2.36799e-07	0.00144269	0.833396	0.997765	ENSG00000278444	CHR_HSCHR19_4_CTG3_1	protein_coding	CDC42 effector protein 5 [Source:HGNC Symbol;Acc:HGNC:17408]
RDH13	1.47118	-1.02918e-06	0.00144269	0.169665	0.997765	ENSG00000160439	19	protein_coding	retinol dehydrogenase 13 [Source:HGNC Symbol;Acc:HGNC:19978]
RDH13	1.47118	-1.02918e-06	0.00144269	0.169665	0.997765	ENSG00000278149	CHR_HSCHR19LRC_COX1_CTG3_1	protein_coding	retinol dehydrogenase 13 [Source:HGNC Symbol;Acc:HGNC:19978]
RDH13	1.47118	-1.02918e-06	0.00144269	0.169665	0.997765	ENSG00000276826	CHR_HSCHR19LRC_COX2_CTG3_1	protein_coding	retinol dehydrogenase 13 [Source:HGNC Symbol;Acc:HGNC:19978]
RDH13	1.47118	-1.02918e-06	0.00144269	0.169665	0.997765	ENSG00000276341	CHR_HSCHR19LRC_LRC_I_CTG3_1	protein_coding	retinol dehydrogenase 13 [Source:HGNC Symbol;Acc:HGNC:19978]
RDH13	1.47118	-1.02918e-06	0.00144269	0.169665	0.997765	ENSG00000273944	CHR_HSCHR19LRC_LRC_J_CTG3_1	protein_coding	retinol dehydrogenase 13 [Source:HGNC Symbol;Acc:HGNC:19978]
RDH13	1.47118	-1.02918e-06	0.00144269	0.169665	0.997765	ENSG00000275474	CHR_HSCHR19LRC_LRC_S_CTG3_1	protein_coding	retinol dehydrogenase 13 [Source:HGNC Symbol;Acc:HGNC:19978]
RDH13	1.47118	-1.02918e-06	0.00144269	0.169665	0.997765	ENSG00000274504	CHR_HSCHR19LRC_LRC_T_CTG3_1	protein_coding	retinol dehydrogenase 13 [Source:HGNC Symbol;Acc:HGNC:19978]
RDH13	1.47118	-1.02918e-06	0.00144269	0.169665	0.997765	ENSG00000274418	CHR_HSCHR19LRC_PGF1_CTG3_1	protein_coding	retinol dehydrogenase 13 [Source:HGNC Symbol;Acc:HGNC:19978]
RDH13	1.47118	-1.02918e-06	0.00144269	0.169665	0.997765	ENSG00000278284	CHR_HSCHR19LRC_PGF2_CTG3_1	protein_coding	retinol dehydrogenase 13 [Source:HGNC Symbol;Acc:HGNC:19978]
RDH13	1.47118	-1.02918e-06	0.00144269	0.169665	0.997765	ENSG00000276684	CHR_HSCHR19_4_CTG3_1	protein_coding	retinol dehydrogenase 13 [Source:HGNC Symbol;Acc:HGNC:19978]
EPS8L1	0.744992	-8.65887e-08	0.00144269	0.911742	0.997765	ENSG00000131037	19	protein_coding	EPS8 like 1 [Source:HGNC Symbol;Acc:HGNC:21295]
PPP1R12C	0.750558	8.08286e-07	0.00144269	0.159001	0.997765	ENSG00000125503	19	protein_coding	protein phosphatase 1 regulatory subunit 12C [Source:HGNC Symbol;Acc:HGNC:14947]
TNNT1	0.213615	6.57546e-08	0.00144269	0.796897	0.997765	ENSG00000105048	19	protein_coding	troponin T1	slow skeletal type [Source:HGNC Symbol;Acc:HGNC:11948]
SYT5	0.0880728	-5.9116e-08	0.00144269	0.914126	0.997765	ENSG00000129990	19	protein_coding	synaptotagmin 5 [Source:HGNC Symbol;Acc:HGNC:11513]
PTPRH	0.0576798	-7.75315e-08	0.0014427	0.914126	0.997765	ENSG00000080031	19	protein_coding	protein tyrosine phosphatase receptor type H [Source:HGNC Symbol;Acc:HGNC:9672]
AC010327.7	0.0982557	2.38785e-07	0.00144269	0.613823	0.997765	ENSG00000286230	19	lncRNA	novel transcript
PPP6R1	1.51903	-7.30253e-07	0.00144269	0.414449	0.997765	ENSG00000105063	19	protein_coding	protein phosphatase 6 regulatory subunit 1 [Source:HGNC Symbol;Acc:HGNC:29195]
HSPBP1	0.273313	-2.29928e-07	0.00144269	0.755112	0.997765	ENSG00000133265	19	protein_coding	HSPA (Hsp70) binding protein 1 [Source:HGNC Symbol;Acc:HGNC:24989]
BRSK1	0.0731144	-9.96977e-08	0.0014427	0.914126	0.997765	ENSG00000160469	19	protein_coding	BR serine/threonine kinase 1 [Source:HGNC Symbol;Acc:HGNC:18994]
KMT5C	0.40422	-3.39899e-07	0.00144269	0.635509	0.997765	ENSG00000133247	19	protein_coding	lysine methyltransferase 5C [Source:HGNC Symbol;Acc:HGNC:28405]
TMEM238	0.196511	4.05857e-07	0.00144269	0.508262	0.997765	ENSG00000233493	19	protein_coding	transmembrane protein 238 [Source:HGNC Symbol;Acc:HGNC:40042]
RPL28	50.3317	2.33173e-06	0.00144269	0.289133	0.997765	ENSG00000108107	19	protein_coding	ribosomal protein L28 [Source:HGNC Symbol;Acc:HGNC:10330]
UBE2S	4.70685	1.21028e-07	0.00144269	0.925036	0.997765	ENSG00000108106	19	protein_coding	ubiquitin conjugating enzyme E2 S [Source:HGNC Symbol;Acc:HGNC:17895]
ISOC2	3.58953	8.34851e-07	0.00144269	0.524562	0.997765	ENSG00000063241	19	protein_coding	isochorismatase domain containing 2 [Source:HGNC Symbol;Acc:HGNC:26278]
ZNF628	0.203433	-1.43442e-07	0.00144269	0.891658	0.997765	ENSG00000197483	19	protein_coding	zinc finger protein 628 [Source:HGNC Symbol;Acc:HGNC:28054]
ZNF579	1.17122	-2.09606e-07	0.00144269	0.773226	0.997765	ENSG00000218891	19	protein_coding	zinc finger protein 579 [Source:HGNC Symbol;Acc:HGNC:26646]
FIZ1	0.447861	4.24961e-07	0.00144269	0.414516	0.997765	ENSG00000179943	19	protein_coding	FLT3 interacting zinc finger 1 [Source:HGNC Symbol;Acc:HGNC:25917]
ZNF524	0.347819	4.68072e-07	0.00144269	0.371716	0.997765	ENSG00000171443	19	protein_coding	zinc finger protein 524 [Source:HGNC Symbol;Acc:HGNC:28322]
ZNF865	0.128939	-1.40067e-07	0.00144269	0.980749	0.997765	ENSG00000261221	19	protein_coding	zinc finger protein 865 [Source:HGNC Symbol;Acc:HGNC:38705]
ZNF580	1.13039	3.16845e-07	0.00144269	0.682833	0.997765	ENSG00000213015	19	protein_coding	zinc finger protein 580 [Source:HGNC Symbol;Acc:HGNC:29473]
ZNF581	1.19566	-3.53843e-08	0.00144269	0.954523	0.997765	ENSG00000171425	19	protein_coding	zinc finger protein 581 [Source:HGNC Symbol;Acc:HGNC:25017]
CCDC106	0.462274	1.38629e-07	0.00144269	0.696777	0.997765	ENSG00000173581	19	protein_coding	coiled-coil domain containing 106 [Source:HGNC Symbol;Acc:HGNC:30181]
U2AF2	1.93292	5.18372e-07	0.00144269	0.603379	0.997765	LRG_623	19	LRG_gene	U2 small nuclear RNA auxiliary factor 2 [Source:HGNC Symbol;Acc:HGNC:23156]
U2AF2	1.93292	5.18372e-07	0.00144269	0.603379	0.997765	ENSG00000063244	19	protein_coding	U2 small nuclear RNA auxiliary factor 2 [Source:HGNC Symbol;Acc:HGNC:23156]
AC008735.2	0.0731144	-9.96977e-08	0.0014427	0.914126	0.997765	ENSG00000267523	19	lncRNA	novel transcript	antisense to U2AF2A
EPN1	1.99472	-2.49129e-07	0.00144269	0.826456	0.997765	ENSG00000063245	19	protein_coding	epsin 1 [Source:HGNC Symbol;Acc:HGNC:21604]
ZNF787	1.77919	-3.52469e-07	0.00144269	0.647109	0.997765	ENSG00000142409	19	protein_coding	zinc finger protein 787 [Source:HGNC Symbol;Acc:HGNC:26998]
ZNF444	1.09508	8.17531e-07	0.00144269	0.278709	0.997765	ENSG00000167685	19	protein_coding	zinc finger protein 444 [Source:HGNC Symbol;Acc:HGNC:16052]
ZSCAN5A	0.604935	4.08123e-07	0.00144269	0.286866	0.997765	ENSG00000131848	19	protein_coding	zinc finger and SCAN domain containing 5A [Source:HGNC Symbol;Acc:HGNC:23710]
ZNF582-AS1	0.0880728	-5.9116e-08	0.00144269	0.914126	0.997765	ENSG00000267454	19	lncRNA	ZNF582 antisense RNA 1 (head to head) [Source:HGNC Symbol;Acc:HGNC:25213]
ZNF583	0.38313	2.03508e-07	0.00144269	0.661443	0.997765	ENSG00000198440	19	protein_coding	zinc finger protein 583 [Source:HGNC Symbol;Acc:HGNC:26427]
ZNF667	1.17857	1.79074e-06	0.0014427	0.00869567	0.997765	ENSG00000198046	19	protein_coding	zinc finger protein 667 [Source:HGNC Symbol;Acc:HGNC:28854]
ZNF667-AS1	0.806958	-1.28758e-07	0.00144269	0.783991	0.997765	ENSG00000166770	19	lncRNA	ZNF667 antisense RNA 1 (head to head) [Source:HGNC Symbol;Acc:HGNC:44321]
ZFP28	0.217012	-1.93698e-07	0.00144269	0.849416	0.997765	ENSG00000196867	19	protein_coding	ZFP28 zinc finger protein [Source:HGNC Symbol;Acc:HGNC:17801]
AC005498.3	0.215776	3.20464e-07	0.00144269	0.587566	0.997765	ENSG00000269696	19	lncRNA	novel transcript	antisense to ZFP28
ZNF71	0.402395	1.72127e-07	0.00144269	0.808596	0.997765	ENSG00000197951	19	protein_coding	zinc finger protein 71 [Source:HGNC Symbol;Acc:HGNC:13141]
AC006115.2	0.215776	3.20464e-07	0.00144269	0.587566	0.997765	ENSG00000286125	19	lncRNA	novel transcript (contains ZIM2-AS1 and PEG3-AS1)
PEG3	0.42063	-6.87292e-08	0.00144269	0.983966	0.997765	ENSG00000198300	19	protein_coding	paternally expressed 3 [Source:HGNC Symbol;Acc:HGNC:8826]
ZNF264	1.17971	-9.07953e-07	0.00144269	0.108031	0.997765	ENSG00000083844	19	protein_coding	zinc finger protein 264 [Source:HGNC Symbol;Acc:HGNC:13057]
ZNF805	0.317054	-3.16272e-07	0.00144269	0.671819	0.997765	ENSG00000204524	19	protein_coding	zinc finger protein 805 [Source:HGNC Symbol;Acc:HGNC:23272]
ZNF460	1.15926	6.86092e-07	0.00144269	0.379461	0.997765	ENSG00000197714	19	protein_coding	zinc finger protein 460 [Source:HGNC Symbol;Acc:HGNC:21628]
AC005261.1	2.21827	-7.35922e-07	0.00144269	0.445116	0.997765	ENSG00000268205	19	lncRNA	novel transcript
ZNF543	0.317757	-2.44518e-07	0.00144269	0.814816	0.997765	ENSG00000178229	19	protein_coding	zinc finger protein 543 [Source:HGNC Symbol;Acc:HGNC:25281]
ZNF304	0.403993	-3.15938e-07	0.00144269	0.599227	0.997765	ENSG00000131845	19	protein_coding	zinc finger protein 304 [Source:HGNC Symbol;Acc:HGNC:13505]
ZNF547	0.17137	1.12224e-07	0.00144269	0.711069	0.997765	ENSG00000152433	19	protein_coding	zinc finger protein 547 [Source:HGNC Symbol;Acc:HGNC:26432]
TRAPPC2B	1.08431	5.67805e-07	0.00144269	0.420067	0.997765	ENSG00000256060	19	protein_coding	trafficking protein particle complex 2B [Source:HGNC Symbol;Acc:HGNC:10710]
ZNF548	0.0982557	2.38785e-07	0.00144269	0.613823	0.997765	ENSG00000188785	19	protein_coding	zinc finger protein 548 [Source:HGNC Symbol;Acc:HGNC:26561]
ZNF17	0.455026	4.2931e-07	0.00144269	0.347533	0.997765	ENSG00000186272	19	protein_coding	zinc finger protein 17 [Source:HGNC Symbol;Acc:HGNC:12958]
ZNF749	0.515937	-1.40235e-07	0.00144269	0.907729	0.997765	ENSG00000186230	19	protein_coding	zinc finger protein 749 [Source:HGNC Symbol;Acc:HGNC:32783]
AC004076.2	0.100042	-9.15681e-08	0.00144269	0.914126	0.997765	ENSG00000276449	19	lncRNA	novel transcript
ZNF419	0.155936	1.28762e-07	0.00144269	0.712688	0.997765	ENSG00000105136	19	protein_coding	zinc finger protein 419 [Source:HGNC Symbol;Acc:HGNC:20648]
ZNF773	0.0576798	-7.75315e-08	0.0014427	0.914126	0.997765	ENSG00000152439	19	protein_coding	zinc finger protein 773 [Source:HGNC Symbol;Acc:HGNC:30487]
ZNF549	0.568847	5.13784e-07	0.00144269	0.31721	0.997765	ENSG00000121406	19	protein_coding	zinc finger protein 549 [Source:HGNC Symbol;Acc:HGNC:26632]
ZNF550	0.0731144	-9.96977e-08	0.0014427	0.914126	0.997765	ENSG00000251369	19	protein_coding	zinc finger protein 550 [Source:HGNC Symbol;Acc:HGNC:28643]
ZIK1	0.415944	-2.95979e-07	0.00144269	0.654166	0.997765	ENSG00000171649	19	protein_coding	zinc finger protein interacting with K protein 1 [Source:HGNC Symbol;Acc:HGNC:33104]
ZNF134	0.319136	-2.38617e-07	0.00144269	0.815179	0.997765	ENSG00000213762	19	protein_coding	zinc finger protein 134 [Source:HGNC Symbol;Acc:HGNC:12918]
ZNF211	0.371712	4.84921e-07	0.00144269	0.357871	0.997765	ENSG00000121417	19	protein_coding	zinc finger protein 211 [Source:HGNC Symbol;Acc:HGNC:13003]
ZNF551	0.273456	2.53912e-07	0.00144269	0.639593	0.997765	ENSG00000204519	19	protein_coding	zinc finger protein 551 [Source:HGNC Symbol;Acc:HGNC:25108]
ZNF154	0.173383	-1.13444e-07	0.00144269	0.914126	0.997765	ENSG00000179909	19	protein_coding	zinc finger protein 154 [Source:HGNC Symbol;Acc:HGNC:12939]
ZNF776	0.28673	1.73834e-08	0.00144269	0.853445	0.997765	ENSG00000152443	19	protein_coding	zinc finger protein 776 [Source:HGNC Symbol;Acc:HGNC:26765]
ZNF586	0.378199	-3.65053e-07	0.00144269	0.574784	0.997765	ENSG00000083828	19	protein_coding	zinc finger protein 586 [Source:HGNC Symbol;Acc:HGNC:25949]
ZNF552	1.43853	-2.31622e-07	0.00144269	0.777967	0.997765	ENSG00000178935	19	protein_coding	zinc finger protein 552 [Source:HGNC Symbol;Acc:HGNC:26135]
ZNF587B	0.198298	9.82338e-08	0.00144269	0.697333	0.997765	ENSG00000269343	19	protein_coding	zinc finger protein 587B [Source:HGNC Symbol;Acc:HGNC:37142]
ZNF814	0.565382	5.86833e-07	0.00144269	0.312424	0.997765	ENSG00000204514	19	protein_coding	zinc finger protein 814 [Source:HGNC Symbol;Acc:HGNC:33258]
ZNF587	1.12043	2.75539e-07	0.00144269	0.698939	0.997765	ENSG00000198466	19	protein_coding	zinc finger protein 587 [Source:HGNC Symbol;Acc:HGNC:30955]
ZNF417	0.146229	-1.31986e-07	0.00144269	0.972839	0.997765	ENSG00000173480	19	protein_coding	zinc finger protein 417 [Source:HGNC Symbol;Acc:HGNC:20646]
ZNF418	0.0576798	-7.75315e-08	0.0014427	0.914126	0.997765	ENSG00000196724	19	protein_coding	zinc finger protein 418 [Source:HGNC Symbol;Acc:HGNC:20647]
ZNF256	0.231063	-1.50476e-07	0.00144269	0.978507	0.997765	ENSG00000152454	19	protein_coding	zinc finger protein 256 [Source:HGNC Symbol;Acc:HGNC:13049]
ZNF606	0.524599	5.06183e-08	0.00144269	0.856725	0.997765	ENSG00000166704	19	protein_coding	zinc finger protein 606 [Source:HGNC Symbol;Acc:HGNC:25879]
AC008969.1	0.46534	5.65912e-07	0.00144269	0.266881	0.997765	ENSG00000176593	19	lncRNA	novel transcript	antisense to ZNF606
ZNF135	0.130794	-9.461e-08	0.00144269	0.980749	0.997765	ENSG00000176293	19	protein_coding	zinc finger protein 135 [Source:HGNC Symbol;Acc:HGNC:12919]
ZSCAN18	1.00154	4.12464e-08	0.00144269	0.946717	0.997765	ENSG00000121413	19	protein_coding	zinc finger and SCAN domain containing 18 [Source:HGNC Symbol;Acc:HGNC:21037]
ZNF329	0.577305	4.86687e-07	0.00144269	0.341272	0.997765	ENSG00000181894	19	protein_coding	zinc finger protein 329 [Source:HGNC Symbol;Acc:HGNC:14209]
ZNF274	0.814512	6.33776e-07	0.00144269	0.350319	0.997765	ENSG00000171606	19	protein_coding	zinc finger protein 274 [Source:HGNC Symbol;Acc:HGNC:13068]
ZNF544	1.20677	5.75043e-07	0.00144269	0.363097	0.997765	ENSG00000198131	19	protein_coding	zinc finger protein 544 [Source:HGNC Symbol;Acc:HGNC:16759]
AC020915.2	0.546769	-1.96981e-08	0.00144269	0.965304	0.997765	ENSG00000268516	19	lncRNA	novel transcript	antisense to ZNF544
ZNF8	0.159332	-1.14658e-07	0.00144269	0.972839	0.997765	ENSG00000278129	19	protein_coding	zinc finger protein 8 [Source:HGNC Symbol;Acc:HGNC:13154]
ERVK3-1	2.43428	-7.86516e-07	0.00144269	0.473979	0.997765	ENSG00000142396	19	protein_coding	endogenous retrovirus group K3 member 1 [Source:HGNC Symbol;Acc:HGNC:30466]
AC010642.2	2.52929	9.44216e-08	0.00144269	0.890496	0.997765	ENSG00000283103	19	lncRNA	novel transcript	antisense to ERVK3-1
ZSCAN22	0.128939	-1.40067e-07	0.00144269	0.980749	0.997765	ENSG00000182318	19	protein_coding	zinc finger and SCAN domain containing 22 [Source:HGNC Symbol;Acc:HGNC:4929]
A1BG	0.946387	-6.26892e-07	0.00144269	0.377458	0.997765	ENSG00000121410	19	protein_coding	alpha-1-B glycoprotein [Source:HGNC Symbol;Acc:HGNC:5]
A1BG-AS1	0.128939	-1.40067e-07	0.00144269	0.980749	0.997765	ENSG00000268895	19	lncRNA	A1BG antisense RNA 1 [Source:HGNC Symbol;Acc:HGNC:37133]
AC012313.6	0.0712592	-8.2979e-08	0.00144269	0.914126	0.997765	ENSG00000269054	19	lncRNA	novel transcript	antisense to ZNF497
ZNF837	0.11536	-1.09524e-07	0.00144269	0.98564	0.997765	ENSG00000152475	19	protein_coding	zinc finger protein 837 [Source:HGNC Symbol;Acc:HGNC:25164]
RPS5	38.2632	5.26759e-06	0.00144269	0.0451244	0.997765	ENSG00000083845	19	protein_coding	ribosomal protein S5 [Source:HGNC Symbol;Acc:HGNC:10426]
LINC02560	0.173383	-1.13444e-07	0.00144269	0.914126	0.997765	ENSG00000268307	19	lncRNA	long intergenic non-protein coding RNA 2560 [Source:HGNC Symbol;Acc:HGNC:53600]
ZNF584	0.228981	-1.96163e-07	0.00144269	0.847059	0.997765	ENSG00000171574	19	protein_coding	zinc finger protein 584 [Source:HGNC Symbol;Acc:HGNC:27318]
AC012313.1	0.446839	1.55098e-07	0.00144269	0.687816	0.997765	ENSG00000232098	19	lncRNA	novel transcript
AC012313.5	0.0576798	-7.75315e-08	0.0014427	0.914126	0.997765	ENSG00000268912	19	lncRNA	novel transcript
ZNF132	0.0712592	-8.2979e-08	0.00144269	0.914126	0.997765	ENSG00000131849	19	protein_coding	zinc finger protein 132 [Source:HGNC Symbol;Acc:HGNC:12916]
AC012313.8	0.0712592	-8.2979e-08	0.00144269	0.914126	0.997765	ENSG00000269473	19	lncRNA	novel transcript
ZNF324B	0.100042	-9.15681e-08	0.00144269	0.914126	0.997765	ENSG00000249471	19	protein_coding	zinc finger protein 324B [Source:HGNC Symbol;Acc:HGNC:33107]
ZNF324	0.271639	1.11883e-07	0.00144269	0.666457	0.997765	ENSG00000083812	19	protein_coding	zinc finger protein 324 [Source:HGNC Symbol;Acc:HGNC:14096]
ZNF446	0.0731144	-9.96977e-08	0.0014427	0.914126	0.997765	ENSG00000083838	19	protein_coding	zinc finger protein 446 [Source:HGNC Symbol;Acc:HGNC:21036]
SLC27A5	0.529	1.60381e-07	0.00144269	0.762143	0.997765	ENSG00000083807	19	protein_coding	solute carrier family 27 member 5 [Source:HGNC Symbol;Acc:HGNC:10999]
ZBTB45	0.762431	3.23996e-07	0.00144269	0.544299	0.997765	ENSG00000119574	19	protein_coding	zinc finger and BTB domain containing 45 [Source:HGNC Symbol;Acc:HGNC:23715]
TRIM28	3.03826	1.68713e-06	0.00144269	0.208843	0.997765	ENSG00000130726	19	protein_coding	tripartite motif containing 28 [Source:HGNC Symbol;Acc:HGNC:16384]
CHMP2A	5.36411	9.27039e-08	0.00144269	0.943857	0.997765	ENSG00000130724	19	protein_coding	charged multivesicular body protein 2A [Source:HGNC Symbol;Acc:HGNC:30216]
UBE2M	3.86654	8.14387e-07	0.00144269	0.497919	0.997765	ENSG00000130725	19	protein_coding	ubiquitin conjugating enzyme E2 M [Source:HGNC Symbol;Acc:HGNC:12491]
MZF1	0.667075	-5.73255e-07	0.00144269	0.290451	0.997765	ENSG00000099326	19	protein_coding	myeloid zinc finger 1 [Source:HGNC Symbol;Acc:HGNC:13108]
C20orf96	0.907031	2.70361e-07	0.00144269	0.640718	0.997765	ENSG00000196476	20	protein_coding	chromosome 20 open reading frame 96 [Source:HGNC Symbol;Acc:HGNC:16227]
ZCCHC3	1.01955	1.57741e-06	0.00144269	0.0514076	0.997765	ENSG00000247315	20	protein_coding	zinc finger CCHC-type containing 3 [Source:HGNC Symbol;Acc:HGNC:16230]
NRSN2-AS1	0.51423	3.56023e-07	0.00144269	0.523839	0.997765	ENSG00000225377	20	lncRNA	NRSN2 antisense RNA 1 [Source:HGNC Symbol;Acc:HGNC:51222]
SOX12	0.594921	-2.03638e-07	0.00144269	0.771455	0.997765	ENSG00000177732	20	protein_coding	SRY-box transcription factor 12 [Source:HGNC Symbol;Acc:HGNC:11198]
NRSN2	0.0712592	-8.2979e-08	0.00144269	0.914126	0.997765	ENSG00000125841	20	protein_coding	neurensin 2 [Source:HGNC Symbol;Acc:HGNC:16229]
TRIB3	1.6241	1.39112e-06	0.00144269	0.111788	0.997765	ENSG00000101255	20	protein_coding	tribbles pseudokinase 3 [Source:HGNC Symbol;Acc:HGNC:16228]
RBCK1	1.92649	-1.14403e-07	0.00144269	0.915756	0.997765	ENSG00000125826	20	protein_coding	RANBP2-type and C3HC4-type zinc finger containing 1 [Source:HGNC Symbol;Acc:HGNC:15864]
TBC1D20	2.59137	-9.3235e-07	0.00144269	0.399712	0.997765	ENSG00000125875	20	protein_coding	TBC1 domain family member 20 [Source:HGNC Symbol;Acc:HGNC:16133]
CSNK2A1	6.55192	-2.0011e-06	0.00144269	0.176385	0.997765	ENSG00000101266	20	protein_coding	casein kinase 2 alpha 1 [Source:HGNC Symbol;Acc:HGNC:2457]
TCF15	0.0576798	-7.75315e-08	0.0014427	0.914126	0.997765	ENSG00000125878	20	protein_coding	transcription factor 15 [Source:HGNC Symbol;Acc:HGNC:11627]
SRXN1	4.94561	1.11271e-06	0.00144269	0.436799	0.997765	ENSG00000271303	20	protein_coding	sulfiredoxin 1 [Source:HGNC Symbol;Acc:HGNC:16132]
FAM110A	0.186619	-1.15297e-07	0.00144269	0.903595	0.997765	ENSG00000125898	20	protein_coding	family with sequence similarity 110 member A [Source:HGNC Symbol;Acc:HGNC:16188]
PSMF1	1.6261	-2.82538e-07	0.00144269	0.705325	0.997765	ENSG00000125818	20	protein_coding	proteasome inhibitor subunit 1 [Source:HGNC Symbol;Acc:HGNC:9571]
TMEM74B	0.215776	3.20464e-07	0.00144269	0.587566	0.997765	ENSG00000125895	20	protein_coding	transmembrane protein 74B [Source:HGNC Symbol;Acc:HGNC:15893]
SNPH	0.360002	-2.76744e-07	0.00144269	0.721469	0.997765	ENSG00000101298	20	protein_coding	syntaphilin [Source:HGNC Symbol;Acc:HGNC:15931]
SDCBP2	5.07367	-1.31704e-07	0.00144269	0.907814	0.997765	ENSG00000125775	20	protein_coding	syndecan binding protein 2 [Source:HGNC Symbol;Acc:HGNC:15756]
SDCBP2-AS1	0.263143	2.04923e-07	0.00144269	0.642515	0.997765	ENSG00000234684	20	lncRNA	SDCBP2 antisense RNA 1 [Source:HGNC Symbol;Acc:HGNC:44314]
FKBP1A	3.82615	-7.32676e-07	0.00144269	0.581805	0.997765	ENSG00000088832	20	protein_coding	FKBP prolyl isomerase 1A [Source:HGNC Symbol;Acc:HGNC:3711]
NSFL1C	1.0584	-4.97928e-07	0.00144269	0.390889	0.997765	ENSG00000088833	20	protein_coding	NSFL1 cofactor [Source:HGNC Symbol;Acc:HGNC:15912]
SIRPA	0.392024	-3.7162e-07	0.00144269	0.563773	0.997765	ENSG00000198053	20	protein_coding	signal regulatory protein alpha [Source:HGNC Symbol;Acc:HGNC:9662]
STK35	1.52707	-1.53289e-07	0.00144269	0.856696	0.997765	ENSG00000125834	20	protein_coding	serine/threonine kinase 35 [Source:HGNC Symbol;Acc:HGNC:16254]
SNRPB	7.99891	-6.93616e-07	0.00144269	0.677853	0.997765	ENSG00000125835	20	protein_coding	small nuclear ribonucleoprotein polypeptides B and B1 [Source:HGNC Symbol;Acc:HGNC:11153]
ZNF343	0.159332	-1.14658e-07	0.00144269	0.972839	0.997765	ENSG00000088876	20	protein_coding	zinc finger protein 343 [Source:HGNC Symbol;Acc:HGNC:16017]
NOP56	3.11224	-4.88688e-07	0.00144269	0.649603	0.997765	ENSG00000101361	20	protein_coding	NOP56 ribonucleoprotein [Source:HGNC Symbol;Acc:HGNC:15911]
IDH3B	1.167	-1.63839e-07	0.00144269	0.830435	0.997765	ENSG00000101365	20	protein_coding	isocitrate dehydrogenase (NAD(+)) 3 beta [Source:HGNC Symbol;Acc:HGNC:5385]
EBF4	0.591182	-4.46457e-07	0.00144269	0.448194	0.997765	ENSG00000088881	20	protein_coding	EBF family member 4 [Source:HGNC Symbol;Acc:HGNC:29278]
PCED1A	0.302322	-2.36082e-07	0.00144269	0.835791	0.997765	ENSG00000132635	20	protein_coding	PC-esterase domain containing 1A [Source:HGNC Symbol;Acc:HGNC:16212]
VPS16	0.456176	-1.2676e-07	0.00144269	0.915862	0.997765	ENSG00000215305	20	protein_coding	VPS16 core subunit of CORVET and HOPS complexes [Source:HGNC Symbol;Acc:HGNC:14584]
PTPRA	1.27158	-3.86336e-07	0.00144269	0.617804	0.997765	ENSG00000132670	20	protein_coding	protein tyrosine phosphatase receptor type A [Source:HGNC Symbol;Acc:HGNC:9664]
MRPS26	4.18145	1.62359e-07	0.00144269	0.891675	0.997765	ENSG00000125901	20	protein_coding	mitochondrial ribosomal protein S26 [Source:HGNC Symbol;Acc:HGNC:14045]
FASTKD5	1.54478	-6.98109e-07	0.00144269	0.420956	0.997765	ENSG00000215251	20	protein_coding	FAST kinase domains 5 [Source:HGNC Symbol;Acc:HGNC:25790]
LZTS3	1.44659	1.3072e-07	0.00144269	0.875477	0.997765	ENSG00000088899	20	protein_coding	leucine zipper tumor suppressor family member 3 [Source:HGNC Symbol;Acc:HGNC:30139]
DDRGK1	5.63167	6.47453e-07	0.00144269	0.69941	0.997765	ENSG00000198171	20	protein_coding	DDRGK domain containing 1 [Source:HGNC Symbol;Acc:HGNC:16110]
ITPA	0.344715	1.99659e-07	0.00144269	0.704877	0.997765	ENSG00000125877	20	protein_coding	inosine triphosphatase [Source:HGNC Symbol;Acc:HGNC:6176]
SLC4A11	1.1485	-4.4135e-07	0.00144269	0.569354	0.997765	ENSG00000088836	20	protein_coding	solute carrier family 4 member 11 [Source:HGNC Symbol;Acc:HGNC:16438]
AL109976.1	0.128939	-1.40067e-07	0.00144269	0.980749	0.997765	ENSG00000277287	20	lncRNA	novel transcript
C20orf194	0.291926	2.12138e-07	0.00144269	0.631968	0.997765	ENSG00000088854	20	protein_coding	chromosome 20 open reading frame 194 [Source:HGNC Symbol;Acc:HGNC:17721]
ATRN	1.23663	-4.23109e-07	0.00144269	0.384829	0.997765	ENSG00000088812	20	protein_coding	attractin [Source:HGNC Symbol;Acc:HGNC:885]
C20orf27	0.215776	3.20464e-07	0.00144269	0.587566	0.997765	ENSG00000101220	20	protein_coding	chromosome 20 open reading frame 27 [Source:HGNC Symbol;Acc:HGNC:15873]
CENPB	2.287	8.55263e-07	0.00144269	0.471249	0.997765	ENSG00000125817	20	protein_coding	centromere protein B [Source:HGNC Symbol;Acc:HGNC:1852]
CDC25B	0.507281	4.75237e-08	0.00144269	0.948594	0.997765	ENSG00000101224	20	protein_coding	cell division cycle 25B [Source:HGNC Symbol;Acc:HGNC:1726]
AP5S1	0.507627	3.23723e-07	0.00144269	0.550572	0.997765	ENSG00000125843	20	protein_coding	adaptor related protein complex 5 subunit sigma 1 [Source:HGNC Symbol;Acc:HGNC:15875]
MAVS	2.42288	-7.43387e-07	0.00144269	0.385893	0.997765	ENSG00000088888	20	protein_coding	mitochondrial antiviral signaling protein [Source:HGNC Symbol;Acc:HGNC:29233]
PANK2	2.71404	-1.3679e-06	0.00144269	0.360568	0.997765	ENSG00000125779	20	protein_coding	pantothenate kinase 2 [Source:HGNC Symbol;Acc:HGNC:15894]
RNF24	2.58958	3.62596e-08	0.00144269	0.977695	0.997765	ENSG00000101236	20	protein_coding	ring finger protein 24 [Source:HGNC Symbol;Acc:HGNC:13779]
SMOX	0.564931	-4.60988e-07	0.00144269	0.42265	0.997765	ENSG00000088826	20	protein_coding	spermine oxidase [Source:HGNC Symbol;Acc:HGNC:15862]
PRNP	4.63277	-1.35066e-07	0.00144269	0.913236	0.997765	ENSG00000171867	20	protein_coding	prion protein [Source:HGNC Symbol;Acc:HGNC:9449]
RASSF2	0.145753	-1.36235e-07	0.00144269	0.980749	0.997765	ENSG00000101265	20	protein_coding	Ras association domain family member 2 [Source:HGNC Symbol;Acc:HGNC:9883]
SLC23A2	0.242561	-1.6023e-07	0.00144269	0.853463	0.997765	ENSG00000089057	20	protein_coding	solute carrier family 23 member 2 [Source:HGNC Symbol;Acc:HGNC:10973]
TMEM230	2.48927	8.55006e-07	0.00144269	0.418911	0.997765	ENSG00000089063	20	protein_coding	transmembrane protein 230 [Source:HGNC Symbol;Acc:HGNC:15876]
PCNA	2.03442	-1.94637e-07	0.00144269	0.795188	0.997765	ENSG00000132646	20	protein_coding	proliferating cell nuclear antigen [Source:HGNC Symbol;Acc:HGNC:8729]
CDS2	0.525807	-3.91151e-07	0.00144269	0.4625	0.997765	ENSG00000101290	20	protein_coding	CDP-diacylglycerol synthase 2 [Source:HGNC Symbol;Acc:HGNC:1801]
GPCPD1	1.51526	4.21366e-07	0.00144269	0.602591	0.997765	ENSG00000125772	20	protein_coding	glycerophosphocholine phosphodiesterase 1 [Source:HGNC Symbol;Acc:HGNC:26957]
TRMT6	0.843577	7.22197e-08	0.00144269	0.902463	0.997765	ENSG00000089195	20	protein_coding	tRNA methyltransferase 6 [Source:HGNC Symbol;Acc:HGNC:20900]
MCM8	0.284875	3.63686e-08	0.00144269	0.851781	0.997765	ENSG00000125885	20	protein_coding	minichromosome maintenance 8 homologous recombination repair factor [Source:HGNC Symbol;Acc:HGNC:16147]
CRLS1	1.11205	1.20732e-06	0.00144269	0.120376	0.997765	ENSG00000088766	20	protein_coding	cardiolipin synthase 1 [Source:HGNC Symbol;Acc:HGNC:16148]
FERMT1	0.684878	-4.94132e-08	0.00144269	0.947464	0.997765	ENSG00000101311	20	protein_coding	fermitin family member 1 [Source:HGNC Symbol;Acc:HGNC:15889]
BMP2	0.0731144	-9.96977e-08	0.0014427	0.914126	0.997765	ENSG00000125845	20	protein_coding	bone morphogenetic protein 2 [Source:HGNC Symbol;Acc:HGNC:1069]
TMX4	2.24223	3.71761e-07	0.00144269	0.554446	0.997765	ENSG00000125827	20	protein_coding	thioredoxin related transmembrane protein 4 [Source:HGNC Symbol;Acc:HGNC:25237]
PLCB4	0.578874	-5.1634e-07	0.00144269	0.357585	0.997765	ENSG00000101333	20	protein_coding	phospholipase C beta 4 [Source:HGNC Symbol;Acc:HGNC:9059]
PAK5	0.0880728	-5.9116e-08	0.00144269	0.914126	0.997765	ENSG00000101349	20	protein_coding	p21 (RAC1) activated kinase 5 [Source:HGNC Symbol;Acc:HGNC:15916]
ANKEF1	0.304177	-2.36799e-07	0.00144269	0.833396	0.997765	ENSG00000132623	20	protein_coding	ankyrin repeat and EF-hand domain containing 1 [Source:HGNC Symbol;Acc:HGNC:15803]
SNAP25	0.176146	-1.2311e-07	0.00144269	0.972839	0.997765	ENSG00000132639	20	protein_coding	synaptosome associated protein 25 [Source:HGNC Symbol;Acc:HGNC:11132]
MKKS	2.46928	-6.60115e-07	0.00144269	0.549413	0.997765	ENSG00000125863	20	protein_coding	McKusick-Kaufman syndrome [Source:HGNC Symbol;Acc:HGNC:7108]
SLX4IP	0.635056	-5.20452e-07	0.00144269	0.353595	0.997765	ENSG00000149346	20	protein_coding	SLX4 interacting protein [Source:HGNC Symbol;Acc:HGNC:16225]
JAG1	4.25694	3.30642e-07	0.00144269	0.183073	0.997765	ENSG00000101384	20	protein_coding	jagged canonical Notch ligand 1 [Source:HGNC Symbol;Acc:HGNC:6188]
JAG1	4.25694	3.30642e-07	0.00144269	0.183073	0.997765	LRG_1191	20	LRG_gene	jagged canonical Notch ligand 1 [Source:HGNC Symbol;Acc:HGNC:6188]
AL050403.2	0.0576798	-7.75315e-08	0.0014427	0.914126	0.997765	ENSG00000270792	20	lncRNA	novel transcript	antisense to JAG1
BTBD3	1.12127	-7.27511e-07	0.00144269	0.314542	0.997765	ENSG00000132640	20	protein_coding	BTB domain containing 3 [Source:HGNC Symbol;Acc:HGNC:15854]
SPTLC3	0.405661	8.0386e-08	0.00144269	0.858747	0.997765	ENSG00000172296	20	protein_coding	serine palmitoyltransferase long chain base subunit 3 [Source:HGNC Symbol;Acc:HGNC:16253]
AL121782.1	0.0731144	-9.96977e-08	0.0014427	0.914126	0.997765	ENSG00000278153	20	lncRNA	novel transcript
TASP1	0.720069	3.49088e-07	0.00144269	0.507247	0.997765	ENSG00000089123	20	protein_coding	taspase 1 [Source:HGNC Symbol;Acc:HGNC:15859]
ESF1	1.49823	-1.52137e-07	0.00144269	0.773111	0.997765	ENSG00000089048	20	protein_coding	ESF1 nucleolar pre-rRNA processing protein homolog [Source:HGNC Symbol;Acc:HGNC:15898]
NDUFAF5	0.390395	-3.4233e-07	0.00144269	0.649455	0.997765	ENSG00000101247	20	protein_coding	NADH:ubiquinone oxidoreductase complex assembly factor 5 [Source:HGNC Symbol;Acc:HGNC:15899]
MACROD2	0.371568	-4.79636e-08	0.00144269	0.964637	0.997765	ENSG00000172264	20	protein_coding	mono-ADP ribosylhydrolase 2 [Source:HGNC Symbol;Acc:HGNC:16126]
FLRT3	0.128939	-1.40067e-07	0.00144269	0.980749	0.997765	ENSG00000125848	20	protein_coding	fibronectin leucine rich transmembrane protein 3 [Source:HGNC Symbol;Acc:HGNC:3762]
KIF16B	2.09143	-5.07289e-07	0.00144269	0.508348	0.997765	ENSG00000089177	20	protein_coding	kinesin family member 16B [Source:HGNC Symbol;Acc:HGNC:15869]
SNRPB2	3.24423	5.39233e-07	0.00144269	0.64845	0.997765	ENSG00000125870	20	protein_coding	small nuclear ribonucleoprotein polypeptide B2 [Source:HGNC Symbol;Acc:HGNC:11155]
DSTN	34.8694	-2.58274e-06	0.00144268	0.466809	0.997765	ENSG00000125868	20	protein_coding	destrin	actin depolymerizing factor [Source:HGNC Symbol;Acc:HGNC:15750]
RRBP1	17.1984	5.09822e-06	0.00144269	0.725375	0.997765	ENSG00000125844	20	protein_coding	ribosome binding protein 1 [Source:HGNC Symbol;Acc:HGNC:10448]
SNX5	1.06182	-2.86609e-07	0.00144269	0.665666	0.997765	ENSG00000089006	20	protein_coding	sorting nexin 5 [Source:HGNC Symbol;Acc:HGNC:14969]
OVOL2	0.218867	-1.94726e-07	0.00144269	0.846868	0.997765	ENSG00000125850	20	protein_coding	ovo like zinc finger 2 [Source:HGNC Symbol;Acc:HGNC:15804]
MGME1	0.142518	-1.17997e-07	0.00144269	0.972839	0.997765	ENSG00000125871	20	protein_coding	mitochondrial genome maintenance exonuclease 1 [Source:HGNC Symbol;Acc:HGNC:16205]
PET117	0.587231	3.03877e-07	0.00144269	0.56931	0.997765	ENSG00000232838	20	protein_coding	PET117 cytochrome c oxidase chaperone [Source:HGNC Symbol;Acc:HGNC:40045]
KAT14	0.188115	-1.03719e-07	0.00144269	0.971949	0.997765	ENSG00000149474	20	protein_coding	lysine acetyltransferase 14 [Source:HGNC Symbol;Acc:HGNC:15904]
ZNF133	0.171302	-1.21146e-07	0.00144269	0.972697	0.997765	ENSG00000125846	20	protein_coding	zinc finger protein 133 [Source:HGNC Symbol;Acc:HGNC:12917]
DZANK1	0.144374	-1.19444e-07	0.00144269	0.972839	0.997765	ENSG00000089091	20	protein_coding	double zinc ribbon and ankyrin repeat domains 1 [Source:HGNC Symbol;Acc:HGNC:15858]
POLR3F	0.490506	-4.23696e-08	0.00144269	0.9811	0.997765	ENSG00000132664	20	protein_coding	RNA polymerase III subunit F [Source:HGNC Symbol;Acc:HGNC:15763]
RBBP9	0.330879	-2.96005e-07	0.00144269	0.694686	0.997765	ENSG00000089050	20	protein_coding	RB binding protein 9	serine hydrolase [Source:HGNC Symbol;Acc:HGNC:9892]
SEC23B	1.21662	-6.46353e-07	0.00144269	0.309986	0.997765	ENSG00000101310	20	protein_coding	SEC23 homolog B	coat complex II component [Source:HGNC Symbol;Acc:HGNC:10702]
SEC23B	1.21662	-6.46353e-07	0.00144269	0.309986	0.997765	LRG_1134	20	LRG_gene	SEC23 homolog B	coat complex II component [Source:HGNC Symbol;Acc:HGNC:10702]
SMIM26	3.49882	6.30518e-07	0.00144269	0.608934	0.997765	ENSG00000232388	20	protein_coding	small integral membrane protein 26 [Source:HGNC Symbol;Acc:HGNC:43430]
DTD1	0.65692	3.96933e-07	0.00144269	0.457765	0.997765	ENSG00000125821	20	protein_coding	D-aminoacyl-tRNA deacylase 1 [Source:HGNC Symbol;Acc:HGNC:16219]
LINC00653	0.0576798	-7.75315e-08	0.0014427	0.914126	0.997765	ENSG00000273148	20	lncRNA	long intergenic non-protein coding RNA 653 [Source:HGNC Symbol;Acc:HGNC:44308]
RIN2	2.0198	-4.75364e-07	0.00144269	0.593244	0.997765	ENSG00000132669	20	protein_coding	Ras and Rab interactor 2 [Source:HGNC Symbol;Acc:HGNC:18750]
NAA20	3.13041	1.47257e-06	0.00144269	0.266654	0.997765	ENSG00000173418	20	protein_coding	N(alpha)-acetyltransferase 20	NatB catalytic subunit [Source:HGNC Symbol;Acc:HGNC:15908]
CRNKL1	1.28624	-8.17632e-07	0.00144269	0.244996	0.997765	ENSG00000101343	20	protein_coding	crooked neck pre-mRNA splicing factor 1 [Source:HGNC Symbol;Acc:HGNC:15762]
RALGAPA2	7.63686	1.14037e-07	0.00144269	0.937061	0.997765	ENSG00000188559	20	protein_coding	Ral GTPase activating protein catalytic alpha subunit 2 [Source:HGNC Symbol;Acc:HGNC:16207]
KIZ	0.660602	7.72094e-07	0.00144269	0.187912	0.997765	ENSG00000088970	20	protein_coding	kizuna centrosomal protein [Source:HGNC Symbol;Acc:HGNC:15865]
KIZ-AS1	0.0712592	-8.2979e-08	0.00144269	0.914126	0.997765	ENSG00000232712	20	lncRNA	KIZ antisense RNA 1 [Source:HGNC Symbol;Acc:HGNC:51231]
AL117332.1	0.186329	1.03063e-07	0.00144269	0.703241	0.997765	ENSG00000275457	20	lncRNA	novel transcript	antisense to XRN2
XRN2	4.50636	9.7919e-07	0.00144269	0.544576	0.997765	ENSG00000088930	20	protein_coding	5'-3' exoribonuclease 2 [Source:HGNC Symbol;Acc:HGNC:12836]
FOXA2	0.304177	-2.36799e-07	0.00144269	0.833396	0.997765	ENSG00000125798	20	protein_coding	forkhead box A2 [Source:HGNC Symbol;Acc:HGNC:5022]
AL390037.1	0.0576798	-7.75315e-08	0.0014427	0.914126	0.997765	ENSG00000277901	20	lncRNA	novel transcript
NXT1	1.4743	-2.32089e-07	0.00144269	0.938714	0.997765	ENSG00000132661	20	protein_coding	nuclear transport factor 2 like export factor 1 [Source:HGNC Symbol;Acc:HGNC:15913]
GZF1	0.459818	-4.2981e-07	0.00144269	0.478553	0.997765	ENSG00000125812	20	protein_coding	GDNF inducible zinc finger protein 1 [Source:HGNC Symbol;Acc:HGNC:15808]
NAPB	0.739367	1.3456e-07	0.00144269	0.849601	0.997765	ENSG00000125814	20	protein_coding	NSF attachment protein beta [Source:HGNC Symbol;Acc:HGNC:15751]
CST3	11.9864	1.8268e-06	0.00144269	0.322933	0.997765	ENSG00000101439	20	protein_coding	cystatin C [Source:HGNC Symbol;Acc:HGNC:2475]
AL035661.1	0.0576798	-7.75315e-08	0.0014427	0.914126	0.997765	ENSG00000274173	20	lncRNA	novel transcript
APMAP	2.75772	4.36908e-07	0.00144269	0.703867	0.997765	ENSG00000101474	20	protein_coding	adipocyte plasma membrane associated protein [Source:HGNC Symbol;Acc:HGNC:13238]
ACSS1	0.931867	3.68162e-07	0.00144269	0.601914	0.997765	ENSG00000154930	20	protein_coding	acyl-CoA synthetase short chain family member 1 [Source:HGNC Symbol;Acc:HGNC:16091]
AL035252.5	0.332715	-2.45993e-07	0.00144269	0.795335	0.997765	ENSG00000286472	20	lncRNA	novel transcript
ENTPD6	1.15747	-1.73201e-08	0.00144269	0.979401	0.997765	ENSG00000197586	20	protein_coding	ectonucleoside triphosphate diphosphohydrolase 6 [Source:HGNC Symbol;Acc:HGNC:3368]
AL035252.3	0.0712592	-8.2979e-08	0.00144269	0.914126	0.997765	ENSG00000277938	20	lncRNA	novel transcript
PYGB	3.03682	-1.42815e-06	0.00144269	0.189559	0.997765	ENSG00000100994	20	protein_coding	glycogen phosphorylase B [Source:HGNC Symbol;Acc:HGNC:9723]
ABHD12	1.75786	4.98269e-08	0.00144269	0.958835	0.997765	ENSG00000100997	20	protein_coding	abhydrolase domain containing 12 [Source:HGNC Symbol;Acc:HGNC:15868]
NINL	1.22298	1.34399e-06	0.0014427	0.0133998	0.997765	ENSG00000101004	20	protein_coding	ninein like [Source:HGNC Symbol;Acc:HGNC:29163]
NANP	0.330993	-2.9944e-07	0.00144269	0.665262	0.997765	ENSG00000170191	20	protein_coding	N-acetylneuraminic acid phosphatase [Source:HGNC Symbol;Acc:HGNC:16140]
ZNF337-AS1	0.191884	2.67283e-07	0.00144269	0.587566	0.997765	ENSG00000213742	20	lncRNA	ZNF337 antisense RNA 1 [Source:HGNC Symbol;Acc:HGNC:40759]
ZNF337	0.330993	-2.9944e-07	0.00144269	0.665262	0.997765	ENSG00000130684	20	protein_coding	zinc finger protein 337 [Source:HGNC Symbol;Acc:HGNC:15809]
AL031673.1	0.215776	3.20464e-07	0.00144269	0.587566	0.997765	ENSG00000278383	20	lncRNA	novel transcript	antisense to ZNF337
AL390198.1	0.0982557	2.38785e-07	0.00144269	0.613823	0.997765	ENSG00000226465	20	lncRNA	novel transcript
AL078587.2	0.358295	1.00876e-07	0.00144269	0.747365	0.997765	ENSG00000287569	20	lncRNA	novel transcript
HM13	2.88582	1.18821e-06	0.00144269	0.35294	0.997765	ENSG00000101294	20	protein_coding	histocompatibility minor 13 [Source:HGNC Symbol;Acc:HGNC:16435]
ID1	18.0978	4.03321e-06	0.00144269	0.0105178	0.997765	ENSG00000125968	20	protein_coding	inhibitor of DNA binding 1	HLH protein [Source:HGNC Symbol;Acc:HGNC:5360]
