## Supplemental Table 3 for "Dual oxic-anoxic co-culture enables direct study of host-anaerobe interactions at the airway epithelial interface" (part 10 of 14)

### Sheet: Ionocytes (continued)
gene	baseMean	log2FoldChange	lfcSE	pvalue	padj	gene_id	seq_name	gene_biotype	description
BCL2L1	2.29098	-2.58583e-07	0.00144269	0.812198	0.997765	ENSG00000171552	20	protein_coding	BCL2 like 1 [Source:HGNC Symbol;Acc:HGNC:992]
TPX2	0.144374	-1.19444e-07	0.00144269	0.972839	0.997765	ENSG00000088325	20	protein_coding	TPX2 microtubule nucleation factor [Source:HGNC Symbol;Acc:HGNC:1249]
DUSP15	0.0731144	-9.96977e-08	0.0014427	0.914126	0.997765	ENSG00000149599	20	protein_coding	dual specificity phosphatase 15 [Source:HGNC Symbol;Acc:HGNC:16236]
PDRG1	1.43945	-7.12736e-07	0.00144269	0.409632	0.997765	ENSG00000088356	20	protein_coding	p53 and DNA damage regulated 1 [Source:HGNC Symbol;Acc:HGNC:16119]
TM9SF4	0.726309	-2.31292e-07	0.00144269	0.6722	0.997765	ENSG00000101337	20	protein_coding	transmembrane 9 superfamily member 4 [Source:HGNC Symbol;Acc:HGNC:30797]
PLAGL2	0.966454	1.2146e-07	0.00144269	0.83018	0.997765	ENSG00000126003	20	protein_coding	PLAG1 like zinc finger 2 [Source:HGNC Symbol;Acc:HGNC:9047]
POFUT1	0.347819	4.68072e-07	0.00144269	0.371716	0.997765	ENSG00000101346	20	protein_coding	protein O-fucosyltransferase 1 [Source:HGNC Symbol;Acc:HGNC:14988]
KIF3B	3.13957	-6.70387e-07	0.00144269	0.17252	0.997765	ENSG00000101350	20	protein_coding	kinesin family member 3B [Source:HGNC Symbol;Acc:HGNC:6320]
ASXL1	2.18222	-5.73091e-07	0.00144269	0.58925	0.997765	ENSG00000171456	20	protein_coding	ASXL transcriptional regulator 1 [Source:HGNC Symbol;Acc:HGNC:18318]
ASXL1	2.18222	-5.73091e-07	0.00144269	0.58925	0.997765	LRG_630	20	LRG_gene	ASXL transcriptional regulator 1 [Source:HGNC Symbol;Acc:HGNC:18318]
NOL4L	1.18514	3.16339e-07	0.00144269	0.68722	0.997765	ENSG00000197183	20	protein_coding	nucleolar protein 4 like [Source:HGNC Symbol;Acc:HGNC:16106]
COMMD7	2.02666	-1.4863e-06	0.00144269	0.074938	0.997765	ENSG00000149600	20	protein_coding	COMM domain containing 7 [Source:HGNC Symbol;Acc:HGNC:16223]
MAPRE1	5.42275	2.22969e-06	0.00144269	0.175073	0.997765	ENSG00000101367	20	protein_coding	microtubule associated protein RP/EB family member 1 [Source:HGNC Symbol;Acc:HGNC:6890]
AL035071.1	0.0712592	-8.2979e-08	0.00144269	0.914126	0.997765	ENSG00000260257	20	lncRNA	novel transcript
BPIFA2	5.0384	-1.85839e-06	0.00144269	0.0564135	0.997765	ENSG00000131050	20	protein_coding	BPI fold containing family A member 2 [Source:HGNC Symbol;Acc:HGNC:16203]
BPIFB1	10.0174	1.84462	1.39196	0.00414351	0.997765	ENSG00000125999	20	protein_coding	BPI fold containing family B member 1 [Source:HGNC Symbol;Acc:HGNC:16108]
CDK5RAP1	0.273082	-1.51302e-07	0.00144269	0.798148	0.997765	ENSG00000101391	20	protein_coding	CDK5 regulatory subunit associated protein 1 [Source:HGNC Symbol;Acc:HGNC:15880]
SNTA1	0.300309	4.11752e-08	0.00144269	0.850393	0.997765	ENSG00000101400	20	protein_coding	syntrophin alpha 1 [Source:HGNC Symbol;Acc:HGNC:11167]
SNTA1	0.300309	4.11752e-08	0.00144269	0.850393	0.997765	LRG_332	20	LRG_gene	syntrophin alpha 1 [Source:HGNC Symbol;Acc:HGNC:11167]
CBFA2T2	2.19104	3.76701e-07	0.00144269	0.676478	0.997765	ENSG00000078699	20	protein_coding	CBFA2/RUNX1 partner transcriptional co-repressor 2 [Source:HGNC Symbol;Acc:HGNC:1536]
NECAB3	0.620986	-5.01065e-07	0.00144269	0.366915	0.997765	ENSG00000125967	20	protein_coding	N-terminal EF-hand calcium binding protein 3 [Source:HGNC Symbol;Acc:HGNC:15851]
E2F1	0.100042	-9.15681e-08	0.00144269	0.914126	0.997765	ENSG00000101412	20	protein_coding	E2F transcription factor 1 [Source:HGNC Symbol;Acc:HGNC:3113]
PXMP4	0.230719	-1.38876e-07	0.0014427	0.857645	0.997765	ENSG00000101417	20	protein_coding	peroxisomal membrane protein 4 [Source:HGNC Symbol;Acc:HGNC:15920]
ZNF341	0.11536	-1.09524e-07	0.00144269	0.98564	0.997765	ENSG00000131061	20	protein_coding	zinc finger protein 341 [Source:HGNC Symbol;Acc:HGNC:15992]
ZNF341-AS1	0.0576798	-7.75315e-08	0.0014427	0.914126	0.997765	ENSG00000230753	20	lncRNA	ZNF341 antisense RNA 1 [Source:HGNC Symbol;Acc:HGNC:50736]
CHMP4B	5.15498	2.69655e-08	0.00144269	0.987075	0.997765	ENSG00000101421	20	protein_coding	charged multivesicular body protein 4B [Source:HGNC Symbol;Acc:HGNC:16171]
RALY-AS1	0.0712592	-8.2979e-08	0.00144269	0.914126	0.997765	ENSG00000285230	20	lncRNA	RALY antisense RNA 1 [Source:HGNC Symbol;Acc:HGNC:50743]
RALY	2.57103	-7.99574e-07	0.00144269	0.455198	0.997765	ENSG00000125970	20	protein_coding	RALY heterogeneous nuclear ribonucleoprotein [Source:HGNC Symbol;Acc:HGNC:15921]
AHCY	0.817517	-1.42751e-07	0.00144269	0.855138	0.997765	ENSG00000101444	20	protein_coding	adenosylhomocysteinase [Source:HGNC Symbol;Acc:HGNC:343]
ITCH	3.07186	-9.70517e-07	0.00144269	0.426714	0.997765	ENSG00000078747	20	protein_coding	itchy E3 ubiquitin protein ligase [Source:HGNC Symbol;Acc:HGNC:13890]
ITCH	3.07186	-9.70517e-07	0.00144269	0.426714	0.997765	LRG_354	20	LRG_gene	itchy E3 ubiquitin protein ligase [Source:HGNC Symbol;Acc:HGNC:13890]
AL109923.1	0.0576798	-7.75315e-08	0.0014427	0.914126	0.997765	ENSG00000277558	20	lncRNA	novel transcript	sense intronic to ITCH
DYNLRB1	8.90832	-3.41663e-07	0.00144269	0.862766	0.997765	ENSG00000125971	20	protein_coding	dynein light chain roadblock-type 1 [Source:HGNC Symbol;Acc:HGNC:15468]
MAP1LC3A	4.62893	-5.52281e-07	0.00144269	0.595853	0.997765	ENSG00000101460	20	protein_coding	microtubule associated protein 1 light chain 3 alpha [Source:HGNC Symbol;Acc:HGNC:6838]
PIGU	0.622854	3.20126e-07	0.00144269	0.5317	0.997765	ENSG00000101464	20	protein_coding	phosphatidylinositol glycan anchor biosynthesis class U [Source:HGNC Symbol;Acc:HGNC:15791]
NCOA6	4.11615	-6.05587e-07	0.00144269	0.63575	0.997765	ENSG00000198646	20	protein_coding	nuclear receptor coactivator 6 [Source:HGNC Symbol;Acc:HGNC:15936]
TP53INP2	4.50221	9.07527e-07	0.00144269	0.547644	0.997765	ENSG00000078804	20	protein_coding	tumor protein p53 inducible nuclear protein 2 [Source:HGNC Symbol;Acc:HGNC:16104]
GGT7	0.842874	1.93298e-08	0.00144269	0.96976	0.997765	ENSG00000131067	20	protein_coding	gamma-glutamyltransferase 7 [Source:HGNC Symbol;Acc:HGNC:4259]
ACSS2	0.965721	-4.72238e-07	0.00144269	0.442346	0.997765	ENSG00000131069	20	protein_coding	acyl-CoA synthetase short chain family member 2 [Source:HGNC Symbol;Acc:HGNC:15814]
GSS	0.607896	3.34379e-07	0.00144269	0.516612	0.997765	ENSG00000100983	20	protein_coding	glutathione synthetase [Source:HGNC Symbol;Acc:HGNC:4624]
GSS	0.607896	3.34379e-07	0.00144269	0.516612	0.997765	LRG_1168	20	LRG_gene	glutathione synthetase [Source:HGNC Symbol;Acc:HGNC:4624]
TRPC4AP	2.44174	-8.54469e-07	0.00144269	0.374819	0.997765	ENSG00000100991	20	protein_coding	transient receptor potential cation channel subfamily C member 4 associated protein [Source:HGNC Symbol;Acc:HGNC:16181]
EDEM2	0.534312	-4.73994e-07	0.00144269	0.406494	0.997765	ENSG00000088298	20	protein_coding	ER degradation enhancing alpha-mannosidase like protein 2 [Source:HGNC Symbol;Acc:HGNC:15877]
MMP24OS	1.07564	6.93744e-08	0.00144269	0.97203	0.997765	ENSG00000126005	20	protein_coding	MMP24 opposite strand [Source:HGNC Symbol;Acc:HGNC:44421]
EIF6	3.37854	7.63563e-07	0.00144269	0.404091	0.997765	ENSG00000242372	20	protein_coding	eukaryotic translation initiation factor 6 [Source:HGNC Symbol;Acc:HGNC:6159]
UQCC1	1.61334	9.55706e-07	0.00144269	0.244202	0.997765	ENSG00000101019	20	protein_coding	ubiquinol-cytochrome c reductase complex assembly factor 1 [Source:HGNC Symbol;Acc:HGNC:15891]
CEP250	0.593068	3.29901e-09	0.00144269	0.97243	0.997765	ENSG00000126001	20	protein_coding	centrosomal protein 250 [Source:HGNC Symbol;Acc:HGNC:1859]
ERGIC3	2.40682	7.57437e-08	0.00144269	0.968079	0.997765	ENSG00000125991	20	protein_coding	ERGIC and golgi 3 [Source:HGNC Symbol;Acc:HGNC:15927]
SPAG4	0.0880728	-5.9116e-08	0.00144269	0.914126	0.997765	ENSG00000061656	20	protein_coding	sperm associated antigen 4 [Source:HGNC Symbol;Acc:HGNC:11214]
CPNE1	1.58629	-3.5088e-07	0.00144269	0.69663	0.997765	ENSG00000214078	20	protein_coding	copine 1 [Source:HGNC Symbol;Acc:HGNC:2314]
RBM12	1.49589	-1.19496e-06	0.00144269	0.144529	0.997765	ENSG00000244462	20	protein_coding	RNA binding motif protein 12 [Source:HGNC Symbol;Acc:HGNC:9898]
NFS1	0.629476	2.59392e-07	0.00144269	0.661698	0.997765	ENSG00000244005	20	protein_coding	NFS1 cysteine desulfurase [Source:HGNC Symbol;Acc:HGNC:15910]
ROMO1	6.77132	-5.29082e-07	0.00144269	0.733202	0.997765	ENSG00000125995	20	protein_coding	reactive oxygen species modulator 1 [Source:HGNC Symbol;Acc:HGNC:16185]
RBM39	18.553	6.59717e-07	0.00144269	0.816103	0.997765	ENSG00000131051	20	protein_coding	RNA binding motif protein 39 [Source:HGNC Symbol;Acc:HGNC:15923]
PHF20	2.34134	1.28622e-06	0.00144269	0.188717	0.997765	ENSG00000025293	20	protein_coding	PHD finger protein 20 [Source:HGNC Symbol;Acc:HGNC:16098]
SCAND1	6.51488	1.59765e-07	0.00144269	0.933793	0.997765	ENSG00000171222	20	protein_coding	SCAN domain containing 1 [Source:HGNC Symbol;Acc:HGNC:10566]
CNBD2	0.100042	-9.15681e-08	0.00144269	0.914126	0.997765	ENSG00000149646	20	protein_coding	cyclic nucleotide binding domain containing 2 [Source:HGNC Symbol;Acc:HGNC:16145]
NORAD	8.00793	2.05599e-06	0.00144269	0.173938	0.997765	ENSG00000260032	20	lncRNA	non-coding RNA activated by DNA damage [Source:HGNC Symbol;Acc:HGNC:44311]
EPB41L1	0.635087	-7.39252e-08	0.00144269	0.854224	0.997765	ENSG00000088367	20	protein_coding	erythrocyte membrane protein band 4.1 like 1 [Source:HGNC Symbol;Acc:HGNC:3378]
AAR2	0.449762	5.07914e-08	0.00144269	0.914253	0.997765	ENSG00000131043	20	protein_coding	AAR2 splicing factor [Source:HGNC Symbol;Acc:HGNC:15886]
DLGAP4	3.42813	-7.63951e-07	0.00144269	0.403828	0.997765	ENSG00000080845	20	protein_coding	DLG associated protein 4 [Source:HGNC Symbol;Acc:HGNC:24476]
MYL9	0.188474	-1.25379e-07	0.00144269	0.901489	0.997765	ENSG00000101335	20	protein_coding	myosin light chain 9 [Source:HGNC Symbol;Acc:HGNC:15754]
TGIF2	0.566618	-7.63483e-08	0.00144269	0.915995	0.997765	ENSG00000118707	20	protein_coding	TGFB induced factor homeobox 2 [Source:HGNC Symbol;Acc:HGNC:15764]
RAB5IF	11.39	1.43686e-07	0.00144269	0.831509	0.997765	ENSG00000101084	20	protein_coding	RAB5 interacting factor [Source:HGNC Symbol;Acc:HGNC:15870]
NDRG3	1.91947	4.82196e-07	0.00144269	0.630264	0.997765	ENSG00000101079	20	protein_coding	NDRG family member 3 [Source:HGNC Symbol;Acc:HGNC:14462]
DSN1	0.446062	-1.66407e-07	0.00144269	0.913231	0.997765	ENSG00000149636	20	protein_coding	DSN1 component of MIS12 kinetochore complex [Source:HGNC Symbol;Acc:HGNC:16165]
SOGA1	0.741553	-6.55936e-07	0.00144269	0.255656	0.997765	ENSG00000149639	20	protein_coding	suppressor of glucose	autophagy associated 1 [Source:HGNC Symbol;Acc:HGNC:16111]
SAMHD1	1.19196	-9.56155e-07	0.00144269	0.0991497	0.997765	ENSG00000101347	20	protein_coding	SAM and HD domain containing deoxynucleoside triphosphate triphosphohydrolase 1 [Source:HGNC Symbol;Acc:HGNC:15925]
SAMHD1	1.19196	-9.56155e-07	0.00144269	0.0991497	0.997765	LRG_281	20	LRG_gene	SAM and HD domain containing deoxynucleoside triphosphate triphosphohydrolase 1 [Source:HGNC Symbol;Acc:HGNC:15925]
RPN2	6.00762	-5.64519e-07	0.00144269	0.718903	0.997765	ENSG00000118705	20	protein_coding	ribophorin II [Source:HGNC Symbol;Acc:HGNC:10382]
MANBAL	0.849823	4.12567e-07	0.00144269	0.579983	0.997765	ENSG00000101363	20	protein_coding	mannosidase beta like [Source:HGNC Symbol;Acc:HGNC:15799]
SRC	0.561422	-2.44361e-07	0.00144269	0.745151	0.997765	ENSG00000197122	20	protein_coding	SRC proto-oncogene	non-receptor tyrosine kinase [Source:HGNC Symbol;Acc:HGNC:11283]
SRC	0.561422	-2.44361e-07	0.00144269	0.745151	0.997765	LRG_1018	20	LRG_gene	SRC proto-oncogene	non-receptor tyrosine kinase [Source:HGNC Symbol;Acc:HGNC:11283]
BLCAP	1.42827	-1.27902e-06	0.00144269	0.0490355	0.997765	ENSG00000166619	20	protein_coding	BLCAP apoptosis inducing factor [Source:HGNC Symbol;Acc:HGNC:1055]
CTNNBL1	1.64242	-3.31889e-07	0.00144269	0.735774	0.997765	ENSG00000132792	20	protein_coding	catenin beta like 1 [Source:HGNC Symbol;Acc:HGNC:15879]
VSTM2L	0.0982557	2.38785e-07	0.00144269	0.613823	0.997765	ENSG00000132821	20	protein_coding	V-set and transmembrane domain containing 2 like [Source:HGNC Symbol;Acc:HGNC:16096]
TTI1	0.467051	3.65332e-08	0.00144269	0.935027	0.997765	ENSG00000101407	20	protein_coding	TELO2 interacting protein 1 [Source:HGNC Symbol;Acc:HGNC:29029]
RPRD1B	0.78491	-8.87575e-08	0.00144269	0.911187	0.997765	ENSG00000101413	20	protein_coding	regulation of nuclear pre-mRNA domain containing 1B [Source:HGNC Symbol;Acc:HGNC:16209]
TGM2	1.30347	1.92676e-07	0.00144269	0.567902	0.997765	ENSG00000198959	20	protein_coding	transglutaminase 2 [Source:HGNC Symbol;Acc:HGNC:11778]
SNHG17	0.498676	3.59371e-07	0.00144269	0.522445	0.997765	ENSG00000196756	20	lncRNA	small nucleolar RNA host gene 17 [Source:HGNC Symbol;Acc:HGNC:48600]
SNHG11	0.576869	5.8019e-07	0.00144269	0.354281	0.997765	ENSG00000174365	20	lncRNA	small nucleolar RNA host gene 11 [Source:HGNC Symbol;Acc:HGNC:25046]
RALGAPB	1.79021	-1.91486e-07	0.00144269	0.816361	0.997765	ENSG00000170471	20	protein_coding	Ral GTPase activating protein non-catalytic beta subunit [Source:HGNC Symbol;Acc:HGNC:29221]
ACTR5	0.273313	-2.29928e-07	0.00144269	0.755112	0.997765	ENSG00000101442	20	protein_coding	actin related protein 5 [Source:HGNC Symbol;Acc:HGNC:14671]
PPP1R16B	0.0712592	-8.2979e-08	0.00144269	0.914126	0.997765	ENSG00000101445	20	protein_coding	protein phosphatase 1 regulatory subunit 16B [Source:HGNC Symbol;Acc:HGNC:15850]
DHX35	0.0576798	-7.75315e-08	0.0014427	0.914126	0.997765	ENSG00000101452	20	protein_coding	DEAH-box helicase 35 [Source:HGNC Symbol;Acc:HGNC:15861]
MAFB	1.21858	4.29166e-07	0.00144269	0.55312	0.997765	ENSG00000204103	20	protein_coding	MAF bZIP transcription factor B [Source:HGNC Symbol;Acc:HGNC:6408]
TOP1	15.1172	-1.5413e-06	0.00144269	0.529192	0.997765	ENSG00000198900	20	protein_coding	DNA topoisomerase I [Source:HGNC Symbol;Acc:HGNC:11986]
PLCG1-AS1	0.146229	-1.31986e-07	0.00144269	0.972839	0.997765	ENSG00000226648	20	lncRNA	PLCG1 antisense RNA 1 [Source:HGNC Symbol;Acc:HGNC:40450]
PLCG1	0.0712592	-8.2979e-08	0.00144269	0.914126	0.997765	ENSG00000124181	20	protein_coding	phospholipase C gamma 1 [Source:HGNC Symbol;Acc:HGNC:9065]
ZHX3	0.0576798	-7.75315e-08	0.0014427	0.914126	0.997765	ENSG00000174306	20	protein_coding	zinc fingers and homeoboxes 3 [Source:HGNC Symbol;Acc:HGNC:15935]
LPIN3	0.0880728	-5.9116e-08	0.00144269	0.914126	0.997765	ENSG00000132793	20	protein_coding	lipin 3 [Source:HGNC Symbol;Acc:HGNC:14451]
CHD6	4.08738	-6.41048e-07	0.00144269	0.605575	0.997765	ENSG00000124177	20	protein_coding	chromodomain helicase DNA binding protein 6 [Source:HGNC Symbol;Acc:HGNC:19057]
SRSF6	0.756715	6.18884e-07	0.00144269	0.339164	0.997765	ENSG00000124193	20	protein_coding	serine and arginine rich splicing factor 6 [Source:HGNC Symbol;Acc:HGNC:10788]
L3MBTL1	0.426185	8.26611e-08	0.00144269	0.858619	0.997765	ENSG00000185513	20	protein_coding	L3MBTL histone methyl-lysine binding protein 1 [Source:HGNC Symbol;Acc:HGNC:15905]
Z98752.4	0.0731144	-9.96977e-08	0.0014427	0.914126	0.997765	ENSG00000282876	20	lncRNA	novel transcript
TOX2	0.271639	1.11883e-07	0.00144269	0.666457	0.997765	ENSG00000124191	20	protein_coding	TOX high mobility group box family member 2 [Source:HGNC Symbol;Acc:HGNC:16095]
OSER1	3.07842	5.84826e-07	0.00144269	0.820244	0.997765	ENSG00000132823	20	protein_coding	oxidative stress responsive serine rich 1 [Source:HGNC Symbol;Acc:HGNC:16105]
OSER1-DT	0.217488	-1.40459e-07	0.00144269	0.869749	0.997765	ENSG00000223891	20	lncRNA	OSER1 divergent transcript [Source:HGNC Symbol;Acc:HGNC:48585]
FITM2	0.431178	1.09308e-07	0.00144269	0.815851	0.997765	ENSG00000197296	20	protein_coding	fat storage inducing transmembrane protein 2 [Source:HGNC Symbol;Acc:HGNC:16135]
TTPAL	0.264998	2.03707e-07	0.00144269	0.641805	0.997765	ENSG00000124120	20	protein_coding	alpha tocopherol transfer protein like [Source:HGNC Symbol;Acc:HGNC:16114]
SERINC3	4.04988	1.31141e-06	0.00144269	0.341874	0.997765	ENSG00000132824	20	protein_coding	serine incorporator 3 [Source:HGNC Symbol;Acc:HGNC:11699]
PKIG	1.12177	-2.33355e-07	0.00144269	0.746358	0.997765	ENSG00000168734	20	protein_coding	cAMP-dependent protein kinase inhibitor gamma [Source:HGNC Symbol;Acc:HGNC:9019]
ADA	0.372657	1.54555e-07	0.00144269	0.626556	0.997765	ENSG00000196839	20	protein_coding	adenosine deaminase [Source:HGNC Symbol;Acc:HGNC:186]
ADA	0.372657	1.54555e-07	0.00144269	0.626556	0.997765	LRG_16	20	LRG_gene	adenosine deaminase [Source:HGNC Symbol;Acc:HGNC:186]
KCNK15	0.388395	5.96664e-07	0.00144269	0.241104	0.997765	ENSG00000124249	20	protein_coding	potassium two pore domain channel subfamily K member 15 [Source:HGNC Symbol;Acc:HGNC:13814]
AL008725.1	0.0880728	-5.9116e-08	0.00144269	0.914126	0.997765	ENSG00000286100	20	lncRNA	novel transcript
YWHAB	16.7655	6.54643e-07	0.00144269	0.792436	0.997765	ENSG00000166913	20	protein_coding	tyrosine 3-monooxygenase/tryptophan 5-monooxygenase activation protein beta [Source:HGNC Symbol;Acc:HGNC:12849]
PABPC1L	0.0731144	-9.96977e-08	0.0014427	0.914126	0.997765	ENSG00000101104	20	protein_coding	poly(A) binding protein cytoplasmic 1 like [Source:HGNC Symbol;Acc:HGNC:15797]
TOMM34	0.724714	3.84917e-07	0.00144269	0.516242	0.997765	ENSG00000025772	20	protein_coding	translocase of outer mitochondrial membrane 34 [Source:HGNC Symbol;Acc:HGNC:15746]
STK4	2.40994	1.4379e-06	0.00144269	0.210972	0.997765	ENSG00000101109	20	protein_coding	serine/threonine kinase 4 [Source:HGNC Symbol;Acc:HGNC:11408]
STK4	2.40994	1.4379e-06	0.00144269	0.210972	0.997765	LRG_535	20	LRG_gene	serine/threonine kinase 4 [Source:HGNC Symbol;Acc:HGNC:11408]
PI3	0.273425	-1.67115e-07	0.00144269	0.96925	0.997765	ENSG00000124102	20	protein_coding	peptidase inhibitor 3 [Source:HGNC Symbol;Acc:HGNC:8947]
SLPI	41.2799	8.40594e-07	0.00144269	0.577345	0.997765	ENSG00000124107	20	protein_coding	secretory leukocyte peptidase inhibitor [Source:HGNC Symbol;Acc:HGNC:11092]
SDC4	19.2489	-4.00291e-06	0.00144269	0.0278415	0.997765	ENSG00000124145	20	protein_coding	syndecan 4 [Source:HGNC Symbol;Acc:HGNC:10661]
AL021578.1	0.658716	2.98179e-07	0.00144269	0.526507	0.997765	ENSG00000275894	20	lncRNA	novel transcript	sense intronic to SDC4
SYS1	3.49589	-1.26294e-06	0.00144269	0.317954	0.997765	ENSG00000204070	20	protein_coding	SYS1 golgi trafficking protein [Source:HGNC Symbol;Acc:HGNC:16162]
DBNDD2	1.02935	2.84034e-07	0.00144269	0.724348	0.997765	ENSG00000244274	20	protein_coding	dysbindin domain containing 2 [Source:HGNC Symbol;Acc:HGNC:15881]
PIGT	1.30578	-3.01553e-07	0.00144269	0.649934	0.997765	ENSG00000124155	20	protein_coding	phosphatidylinositol glycan anchor biosynthesis class T [Source:HGNC Symbol;Acc:HGNC:14938]
AL031663.3	0.145753	-1.36235e-07	0.00144269	0.980749	0.997765	ENSG00000277022	20	lncRNA	novel transcript
WFDC2	52.8287	6.07917e-06	0.00144269	0.0194339	0.997765	ENSG00000101443	20	protein_coding	WAP four-disulfide core domain 2 [Source:HGNC Symbol;Acc:HGNC:15939]
DNTTIP1	2.31504	-3.82053e-07	0.00144269	0.68583	0.997765	ENSG00000101457	20	protein_coding	deoxynucleotidyltransferase terminal interacting protein 1 [Source:HGNC Symbol;Acc:HGNC:16160]
UBE2C	0.146229	-1.31986e-07	0.00144269	0.972839	0.997765	ENSG00000175063	20	protein_coding	ubiquitin conjugating enzyme E2 C [Source:HGNC Symbol;Acc:HGNC:15937]
TNNC2	0.142518	-1.17997e-07	0.00144269	0.972839	0.997765	ENSG00000101470	20	protein_coding	troponin C2	fast skeletal type [Source:HGNC Symbol;Acc:HGNC:11944]
SNX21	0.303706	-2.65544e-07	0.00144269	0.720167	0.997765	ENSG00000124104	20	protein_coding	sorting nexin family member 21 [Source:HGNC Symbol;Acc:HGNC:16154]
ACOT8	0.814525	2.13339e-07	0.00144269	0.695901	0.997765	ENSG00000101473	20	protein_coding	acyl-CoA thioesterase 8 [Source:HGNC Symbol;Acc:HGNC:15919]
ZSWIM3	0.171302	-1.21146e-07	0.00144269	0.972697	0.997765	ENSG00000132801	20	protein_coding	zinc finger SWIM-type containing 3 [Source:HGNC Symbol;Acc:HGNC:16157]
ZSWIM1	0.0712592	-8.2979e-08	0.00144269	0.914126	0.997765	ENSG00000168612	20	protein_coding	zinc finger SWIM-type containing 1 [Source:HGNC Symbol;Acc:HGNC:16155]
CTSA	6.00787	1.92288e-07	0.00144269	0.921239	0.997765	ENSG00000064601	20	protein_coding	cathepsin A [Source:HGNC Symbol;Acc:HGNC:9251]
PLTP	0.100042	-9.15681e-08	0.00144269	0.914126	0.997765	ENSG00000100979	20	protein_coding	phospholipid transfer protein [Source:HGNC Symbol;Acc:HGNC:9093]
AL162458.1	0.0880728	-5.9116e-08	0.00144269	0.914126	0.997765	ENSG00000285796	20	lncRNA	novel transcript
PCIF1	0.144374	-1.19444e-07	0.00144269	0.972839	0.997765	ENSG00000100982	20	protein_coding	PDX1 C-terminal inhibiting factor 1 [Source:HGNC Symbol;Acc:HGNC:16200]
ZNF335	0.0731144	-9.96977e-08	0.0014427	0.914126	0.997765	ENSG00000198026	20	protein_coding	zinc finger protein 335 [Source:HGNC Symbol;Acc:HGNC:15807]
NCOA5	0.516085	4.03021e-07	0.00144269	0.492521	0.997765	ENSG00000124160	20	protein_coding	nuclear receptor coactivator 5 [Source:HGNC Symbol;Acc:HGNC:15909]
CD40	1.08305	4.61349e-07	0.00144269	0.529006	0.997765	LRG_40	20	LRG_gene	CD40 molecule [Source:HGNC Symbol;Acc:HGNC:11919]
CD40	1.08305	4.61349e-07	0.00144269	0.529006	0.997765	ENSG00000101017	20	protein_coding	CD40 molecule [Source:HGNC Symbol;Acc:HGNC:11919]
CDH22	0.144374	-1.19444e-07	0.00144269	0.972839	0.997765	ENSG00000149654	20	protein_coding	cadherin 22 [Source:HGNC Symbol;Acc:HGNC:13251]
SLC35C2	0.719823	3.4792e-07	0.00144269	0.510996	0.997765	ENSG00000080189	20	protein_coding	solute carrier family 35 member C2 [Source:HGNC Symbol;Acc:HGNC:17117]
ELMO2	0.77908	1.05642e-07	0.00144269	0.852521	0.997765	ENSG00000062598	20	protein_coding	engulfment and cell motility 2 [Source:HGNC Symbol;Acc:HGNC:17233]
ZNF334	0.142518	-1.17997e-07	0.00144269	0.972839	0.997765	ENSG00000198185	20	protein_coding	zinc finger protein 334 [Source:HGNC Symbol;Acc:HGNC:15806]
TP53RK	1.48276	7.35098e-07	0.00144269	0.444132	0.997765	ENSG00000172315	20	protein_coding	TP53 regulating kinase [Source:HGNC Symbol;Acc:HGNC:16197]
EYA2	2.7369	8.3698e-07	0.00144269	0.473841	0.997765	ENSG00000064655	20	protein_coding	EYA transcriptional coactivator and phosphatase 2 [Source:HGNC Symbol;Acc:HGNC:3520]
AL354766.2	0.0982557	2.38785e-07	0.00144269	0.613823	0.997765	ENSG00000236028	20	lncRNA	novel transcript
ZMYND8	9.25632	2.81302e-06	0.00144269	0.132992	0.997765	ENSG00000101040	20	protein_coding	zinc finger MYND-type containing 8 [Source:HGNC Symbol;Acc:HGNC:9397]
AL031666.2	0.215776	3.20464e-07	0.00144269	0.587566	0.997765	ENSG00000267882	20	lncRNA	novel transcript	antisense to ZMYND8
AL031666.3	0.279956	1.98163e-07	0.00144269	0.636235	0.997765	ENSG00000273451	20	lncRNA	novel transcript	sense intronic to ZMYND8
NCOA3	3.60644	-1.63646e-06	0.00144269	0.116094	0.997765	ENSG00000124151	20	protein_coding	nuclear receptor coactivator 3 [Source:HGNC Symbol;Acc:HGNC:7670]
SULF2	2.81238	1.04186e-07	0.00144269	0.93639	0.997765	ENSG00000196562	20	protein_coding	sulfatase 2 [Source:HGNC Symbol;Acc:HGNC:20392]
ARFGEF2	2.10006	-2.07043e-06	0.00144269	0.00950491	0.997765	ENSG00000124198	20	protein_coding	ADP ribosylation factor guanine nucleotide exchange factor 2 [Source:HGNC Symbol;Acc:HGNC:15853]
CSE1L	2.05523	1.27241e-06	0.00144269	0.229031	0.997765	ENSG00000124207	20	protein_coding	chromosome segregation 1 like [Source:HGNC Symbol;Acc:HGNC:2431]
STAU1	5.57382	7.69164e-08	0.00144269	0.964777	0.997765	ENSG00000124214	20	protein_coding	staufen double-stranded RNA binding protein 1 [Source:HGNC Symbol;Acc:HGNC:11370]
DDX27	1.97035	9.23361e-07	0.00144269	0.390292	0.997765	ENSG00000124228	20	protein_coding	DEAD-box helicase 27 [Source:HGNC Symbol;Acc:HGNC:15837]
ZNFX1	1.52884	-4.19211e-07	0.00144269	0.572491	0.997765	ENSG00000124201	20	protein_coding	zinc finger NFX1-type containing 1 [Source:HGNC Symbol;Acc:HGNC:29271]
ZFAS1	20.315	4.47837e-06	0.00144269	0.022572	0.997765	ENSG00000177410	20	lncRNA	ZNFX1 antisense RNA 1 [Source:HGNC Symbol;Acc:HGNC:33101]
B4GALT5	6.81363	1.2972e-06	0.00144269	0.475485	0.997765	ENSG00000158470	20	protein_coding	beta-1	4-galactosyltransferase 5 [Source:HGNC Symbol;Acc:HGNC:928]
SLC9A8	0.22905	8.10439e-08	0.00144269	0.760817	0.997765	ENSG00000197818	20	protein_coding	solute carrier family 9 member A8 [Source:HGNC Symbol;Acc:HGNC:20728]
SPATA2	0.259733	-2.37309e-07	0.00144269	0.772068	0.997765	ENSG00000158480	20	protein_coding	spermatogenesis associated 2 [Source:HGNC Symbol;Acc:HGNC:14681]
RNF114	2.34106	-4.56392e-07	0.00144269	0.664669	0.997765	ENSG00000124226	20	protein_coding	ring finger protein 114 [Source:HGNC Symbol;Acc:HGNC:13094]
UBE2V1	6.17996	-2.8667e-06	0.00144269	0.0872229	0.997765	ENSG00000244687	20	protein_coding	ubiquitin conjugating enzyme E2 V1 [Source:HGNC Symbol;Acc:HGNC:12494]
TMEM189	4.81525	9.05075e-07	0.00144269	0.536231	0.997765	ENSG00000240849	20	protein_coding	transmembrane protein 189 [Source:HGNC Symbol;Acc:HGNC:16735]
LINC01273	0.0576798	-7.75315e-08	0.0014427	0.914126	0.997765	ENSG00000231742	20	lncRNA	long intergenic non-protein coding RNA 1273 [Source:HGNC Symbol;Acc:HGNC:50329]
CEBPB	10.9559	0.903615	0.890609	0.00425329	0.997765	ENSG00000172216	20	protein_coding	CCAAT enhancer binding protein beta [Source:HGNC Symbol;Acc:HGNC:1834]
PTPN1	1.20139	4.95952e-07	0.00144269	0.512605	0.997765	ENSG00000196396	20	protein_coding	protein tyrosine phosphatase non-receptor type 1 [Source:HGNC Symbol;Acc:HGNC:9642]
PARD6B	4.9092	-2.12094e-06	0.00144269	0.0905539	0.997765	ENSG00000124171	20	protein_coding	par-6 family cell polarity regulator beta [Source:HGNC Symbol;Acc:HGNC:16245]
BCAS4	0.753748	-6.20213e-07	0.00144269	0.279811	0.997765	ENSG00000124243	20	protein_coding	breast carcinoma amplified sequence 4 [Source:HGNC Symbol;Acc:HGNC:14367]
ADNP	2.77303	-5.56555e-07	0.00144269	0.641817	0.997765	ENSG00000101126	20	protein_coding	activity dependent neuroprotector homeobox [Source:HGNC Symbol;Acc:HGNC:15766]
DPM1	0.863792	-8.92202e-07	0.00144269	0.155301	0.997765	ENSG00000000419	20	protein_coding	dolichyl-phosphate mannosyltransferase subunit 1	catalytic [Source:HGNC Symbol;Acc:HGNC:3005]
MOCS3	0.196511	4.05857e-07	0.00144269	0.508262	0.997765	ENSG00000124217	20	protein_coding	molybdenum cofactor synthesis 3 [Source:HGNC Symbol;Acc:HGNC:15765]
NFATC2	0.17137	1.12224e-07	0.00144269	0.711069	0.997765	ENSG00000101096	20	protein_coding	nuclear factor of activated T cells 2 [Source:HGNC Symbol;Acc:HGNC:7776]
ATP9A	0.695557	-1.91473e-07	0.00144269	0.726487	0.997765	ENSG00000054793	20	protein_coding	ATPase phospholipid transporting 9A (putative) [Source:HGNC Symbol;Acc:HGNC:13540]
ZFP64	1.1491	7.81723e-07	0.00144269	0.252937	0.997765	ENSG00000020256	20	protein_coding	ZFP64 zinc finger protein [Source:HGNC Symbol;Acc:HGNC:15940]
TSHZ2	2.17109	-4.58849e-08	0.00144269	0.948189	0.997765	ENSG00000182463	20	protein_coding	teashirt zinc finger homeobox 2 [Source:HGNC Symbol;Acc:HGNC:13010]
AL157838.1	0.145753	-1.36235e-07	0.00144269	0.980749	0.997765	ENSG00000197670	20	lncRNA	novel transcript	antisense to ZNF217
ZNF217	7.94142	6.07853e-07	0.00144269	0.71948	0.997765	ENSG00000171940	20	protein_coding	zinc finger protein 217 [Source:HGNC Symbol;Acc:HGNC:13009]
PFDN4	1.33537	2.19369e-07	0.00144269	0.79764	0.997765	ENSG00000101132	20	protein_coding	prefoldin subunit 4 [Source:HGNC Symbol;Acc:HGNC:8868]
FAM210B	4.46048	1.12709e-06	0.00144269	0.47625	0.997765	ENSG00000124098	20	protein_coding	family with sequence similarity 210 member B [Source:HGNC Symbol;Acc:HGNC:16102]
AURKA	0.843361	2.37609e-07	0.00144269	0.738674	0.997765	ENSG00000087586	20	protein_coding	aurora kinase A [Source:HGNC Symbol;Acc:HGNC:11393]
CSTF1	1.44468	1.77521e-08	0.00144269	0.985708	0.997765	ENSG00000101138	20	protein_coding	cleavage stimulation factor subunit 1 [Source:HGNC Symbol;Acc:HGNC:2483]
CASS4	0.173383	-1.13444e-07	0.00144269	0.914126	0.997765	ENSG00000087589	20	protein_coding	Cas scaffold protein family member 4 [Source:HGNC Symbol;Acc:HGNC:15878]
RTF2	2.53187	-1.87789e-07	0.00144269	0.682116	0.997765	ENSG00000022277	20	protein_coding	replication termination factor 2 [Source:HGNC Symbol;Acc:HGNC:15890]
TFAP2C	1.25127	-1.76575e-07	0.00144269	0.806852	0.997765	ENSG00000087510	20	protein_coding	transcription factor AP-2 gamma [Source:HGNC Symbol;Acc:HGNC:11744]
BMP7	0.191884	2.67283e-07	0.00144269	0.587566	0.997765	ENSG00000101144	20	protein_coding	bone morphogenetic protein 7 [Source:HGNC Symbol;Acc:HGNC:1074]
RAE1	0.894229	5.31478e-07	0.00144269	0.397014	0.997765	ENSG00000101146	20	protein_coding	ribonucleic acid export 1 [Source:HGNC Symbol;Acc:HGNC:9828]
RBM38	1.14527	1.03559e-06	0.00144269	0.188911	0.997765	ENSG00000132819	20	protein_coding	RNA binding motif protein 38 [Source:HGNC Symbol;Acc:HGNC:15818]
PMEPA1	11.5777	2.8872e-06	0.00144269	0.062917	0.997765	ENSG00000124225	20	protein_coding	prostate transmembrane protein	androgen induced 1 [Source:HGNC Symbol;Acc:HGNC:14107]
NKILA	0.0731144	-9.96977e-08	0.0014427	0.914126	0.997765	ENSG00000278709	20	lncRNA	NF-kappaB interacting lncRNA [Source:HGNC Symbol;Acc:HGNC:51599]
C20orf85	0.0576798	-7.75315e-08	0.0014427	0.914126	0.997765	ENSG00000124237	20	protein_coding	chromosome 20 open reading frame 85 [Source:HGNC Symbol;Acc:HGNC:16216]
RAB22A	3.5247	-7.98311e-07	0.00144269	0.471776	0.997765	ENSG00000124209	20	protein_coding	RAB22A	member RAS oncogene family [Source:HGNC Symbol;Acc:HGNC:9764]
VAPB	2.20546	9.36577e-07	0.00144269	0.297494	0.997765	LRG_656	20	LRG_gene	VAMP associated protein B and C [Source:HGNC Symbol;Acc:HGNC:12649]
VAPB	2.20546	9.36577e-07	0.00144269	0.297494	0.997765	ENSG00000124164	20	protein_coding	VAMP associated protein B and C [Source:HGNC Symbol;Acc:HGNC:12649]
STX16	2.78715	-2.40949e-07	0.00144269	0.815378	0.997765	ENSG00000124222	20	protein_coding	syntaxin 16 [Source:HGNC Symbol;Acc:HGNC:11431]
NPEPL1	0.717632	-3.54381e-07	0.00144269	0.624024	0.997765	ENSG00000215440	20	protein_coding	aminopeptidase like 1 [Source:HGNC Symbol;Acc:HGNC:16244]
GNAS	24.3617	7.2365e-06	0.00144269	0.0131233	0.997765	ENSG00000087460	20	protein_coding	GNAS complex locus [Source:HGNC Symbol;Acc:HGNC:4392]
NELFCD	2.02312	-6.48681e-08	0.00144269	0.938422	0.997765	ENSG00000101158	20	protein_coding	negative elongation factor complex member C/D [Source:HGNC Symbol;Acc:HGNC:15934]
CTSZ	2.91983	1.6018e-07	0.00144269	0.878429	0.997765	ENSG00000101160	20	protein_coding	cathepsin Z [Source:HGNC Symbol;Acc:HGNC:2547]
ATP5F1E	39.7004	1.96281e-07	0.00144268	0.975031	0.997765	ENSG00000124172	20	protein_coding	ATP synthase F1 subunit epsilon [Source:HGNC Symbol;Acc:HGNC:838]
PRELID3B	3.12472	-1.61687e-06	0.00144269	0.151435	0.997765	ENSG00000101166	20	protein_coding	PRELI domain containing 3B [Source:HGNC Symbol;Acc:HGNC:15892]
PHACTR3	0.191884	2.67283e-07	0.00144269	0.587566	0.997765	ENSG00000087495	20	protein_coding	phosphatase and actin regulator 3 [Source:HGNC Symbol;Acc:HGNC:15833]
SYCP2	0.331136	2.07537e-07	0.00144269	0.739207	0.997765	ENSG00000196074	20	protein_coding	synaptonemal complex protein 2 [Source:HGNC Symbol;Acc:HGNC:11490]
FAM217B	1.05983	3.79418e-07	0.00144269	0.566367	0.997765	ENSG00000196227	20	protein_coding	family with sequence similarity 217 member B [Source:HGNC Symbol;Acc:HGNC:16170]
PPP1R3D	0.642573	3.5163e-07	0.00144269	0.603764	0.997765	ENSG00000132825	20	protein_coding	protein phosphatase 1 regulatory subunit 3D [Source:HGNC Symbol;Acc:HGNC:9294]
MIR646HG	0.0712592	-8.2979e-08	0.00144269	0.914126	0.997765	ENSG00000228340	20	lncRNA	MIR646 host gene [Source:HGNC Symbol;Acc:HGNC:27659]
TAF4	1.26978	3.00049e-07	0.00144269	0.681249	0.997765	ENSG00000130699	20	protein_coding	TATA-box binding protein associated factor 4 [Source:HGNC Symbol;Acc:HGNC:11537]
TAF4	1.26978	3.00049e-07	0.00144269	0.681249	0.997765	ENSG00000280529	CHR_HSCHR20_1_CTG2	protein_coding	TATA-box binding protein associated factor 4 [Source:HGNC Symbol;Acc:HGNC:11537]
LSM14B	0.97893	-2.65738e-07	0.00144269	0.735037	0.997765	ENSG00000149657	20	protein_coding	LSM family member 14B [Source:HGNC Symbol;Acc:HGNC:15887]
PSMA7	23.0493	4.12291e-06	0.00144269	0.533968	0.997765	ENSG00000101182	20	protein_coding	proteasome subunit alpha 7 [Source:HGNC Symbol;Acc:HGNC:9536]
SS18L1	1.09979	1.38756e-07	0.00144269	0.84403	0.997765	ENSG00000184402	20	protein_coding	SS18L1 subunit of BAF chromatin remodeling complex [Source:HGNC Symbol;Acc:HGNC:15592]
MTG2	0.274692	-2.36708e-07	0.00144269	0.754777	0.997765	ENSG00000101181	20	protein_coding	mitochondrial ribosome associated GTPase 2 [Source:HGNC Symbol;Acc:HGNC:16239]
OSBPL2	2.63912	-6.31988e-07	0.00144269	0.541852	0.997765	ENSG00000130703	20	protein_coding	oxysterol binding protein like 2 [Source:HGNC Symbol;Acc:HGNC:15761]
ADRM1	4.09941	-1.55704e-06	0.00144269	0.253602	0.997765	ENSG00000130706	20	protein_coding	adhesion regulating molecule 1 [Source:HGNC Symbol;Acc:HGNC:15759]
AL354836.1	0.231063	-1.50476e-07	0.00144269	0.978507	0.997765	ENSG00000226332	20	lncRNA	novel transcript
LAMA5	1.06372	-7.45091e-07	0.00144269	0.296342	0.997765	ENSG00000130702	20	protein_coding	laminin subunit alpha 5 [Source:HGNC Symbol;Acc:HGNC:6485]
AL121832.2	0.273456	2.53912e-07	0.00144269	0.639593	0.997765	ENSG00000273619	20	lncRNA	novel transcript	antisense to RPS21
RPS21	37.9727	2.35484e-06	0.00144269	0.280387	0.997765	ENSG00000171858	20	protein_coding	ribosomal protein S21 [Source:HGNC Symbol;Acc:HGNC:10409]
CABLES2	0.186329	1.03063e-07	0.00144269	0.703241	0.997765	ENSG00000149679	20	protein_coding	Cdk5 and Abl enzyme substrate 2 [Source:HGNC Symbol;Acc:HGNC:16143]
RBBP8NL	0.171302	-1.21146e-07	0.00144269	0.972697	0.997765	ENSG00000130701	20	protein_coding	RBBP8 N-terminal like [Source:HGNC Symbol;Acc:HGNC:16144]
SLCO4A1	2.27304	2.94915e-07	0.00144269	0.762333	0.997765	ENSG00000101187	20	protein_coding	solute carrier organic anion transporter family member 4A1 [Source:HGNC Symbol;Acc:HGNC:10953]
SLCO4A1-AS1	0.0576798	-7.75315e-08	0.0014427	0.914126	0.997765	ENSG00000232803	20	lncRNA	SLCO4A1 antisense RNA 1 [Source:HGNC Symbol;Acc:HGNC:40537]
MRGBP	0.588826	-2.69124e-07	0.00144269	0.716799	0.997765	ENSG00000101189	20	protein_coding	MRG domain binding protein [Source:HGNC Symbol;Acc:HGNC:15866]
OGFR	2.01572	-6.12724e-07	0.00144269	0.521839	0.997765	ENSG00000060491	20	protein_coding	opioid growth factor receptor [Source:HGNC Symbol;Acc:HGNC:15768]
TCFL5	0.0576798	-7.75315e-08	0.0014427	0.914126	0.997765	ENSG00000101190	20	protein_coding	transcription factor like 5 [Source:HGNC Symbol;Acc:HGNC:11646]
DIDO1	3.59281	-2.71736e-07	0.00144269	0.792523	0.997765	ENSG00000101191	20	protein_coding	death inducer-obliterator 1 [Source:HGNC Symbol;Acc:HGNC:2680]
GID8	1.65498	-9.98125e-08	0.00144269	0.911349	0.997765	ENSG00000101193	20	protein_coding	GID complex subunit 8 homolog [Source:HGNC Symbol;Acc:HGNC:15857]
YTHDF1	1.67794	-1.14937e-06	0.00144269	0.133036	0.997765	ENSG00000149658	20	protein_coding	YTH N6-methyladenosine RNA binding protein 1 [Source:HGNC Symbol;Acc:HGNC:15867]
PPDPF	17.1333	1.77446e-06	0.00144269	0.48275	0.997765	ENSG00000125534	20	protein_coding	pancreatic progenitor cell differentiation and proliferation factor [Source:HGNC Symbol;Acc:HGNC:16142]
AL121829.2	0.0982557	2.38785e-07	0.00144269	0.613823	0.997765	ENSG00000275812	20	lncRNA	novel transcript	antisense to SRMS
HELZ2	0.186619	-1.15297e-07	0.00144269	0.903595	0.997765	ENSG00000130589	20	protein_coding	helicase with zinc finger 2 [Source:HGNC Symbol;Acc:HGNC:30021]
GMEB2	0.334402	1.36593e-07	0.00144269	0.751362	0.997765	ENSG00000101216	20	protein_coding	glucocorticoid modulatory element binding protein 2 [Source:HGNC Symbol;Acc:HGNC:4371]
MHENCR	0.674766	8.29654e-07	0.00144269	0.167568	0.997765	ENSG00000232442	20	lncRNA	melanoma highly expressed competing endogenous lncRNA for miR-425 and miR-489 [Source:HGNC Symbol;Acc:HGNC:53110]
STMN3	0.657192	3.70157e-07	0.00144269	0.371083	0.997765	ENSG00000197457	20	protein_coding	stathmin 3 [Source:HGNC Symbol;Acc:HGNC:15926]
RTEL1	0.215776	3.20464e-07	0.00144269	0.587566	0.997765	ENSG00000258366	20	protein_coding	regulator of telomere elongation helicase 1 [Source:HGNC Symbol;Acc:HGNC:15888]
ARFRP1	0.0880728	-5.9116e-08	0.00144269	0.914126	0.997765	ENSG00000101246	20	protein_coding	ADP ribosylation factor related protein 1 [Source:HGNC Symbol;Acc:HGNC:662]
ZGPAT	0.762171	-2.21571e-07	0.00144269	0.664382	0.997765	ENSG00000197114	20	protein_coding	zinc finger CCCH-type and G-patch domain containing [Source:HGNC Symbol;Acc:HGNC:15948]
SLC2A4RG	0.736675	2.20812e-07	0.00144269	0.685033	0.997765	ENSG00000125520	20	protein_coding	SLC2A4 regulator [Source:HGNC Symbol;Acc:HGNC:15930]
ZBTB46	0.298454	3.6223e-08	0.00144269	0.865535	0.997765	ENSG00000130584	20	protein_coding	zinc finger and BTB domain containing 46 [Source:HGNC Symbol;Acc:HGNC:16094]
AL118506.1	0.100042	-9.15681e-08	0.00144269	0.914126	0.997765	ENSG00000268858	20	lncRNA	novel transcript	antisense to ABHD16B
TPD52L2	1.9178	-1.13387e-07	0.00144269	0.829066	0.997765	ENSG00000101150	20	protein_coding	TPD52 like 2 [Source:HGNC Symbol;Acc:HGNC:12007]
DNAJC5	1.76919	3.23176e-07	0.00144269	0.735706	0.997765	ENSG00000101152	20	protein_coding	DnaJ heat shock protein family (Hsp40) member C5 [Source:HGNC Symbol;Acc:HGNC:16235]
UCKL1-AS1	0.0982557	2.38785e-07	0.00144269	0.613823	0.997765	ENSG00000280213	20	lncRNA	UCKL1 antisense RNA 1 [Source:HGNC Symbol;Acc:HGNC:31967]
ZNF512B	0.274692	-2.36708e-07	0.00144269	0.754777	0.997765	ENSG00000196700	20	protein_coding	zinc finger protein 512B [Source:HGNC Symbol;Acc:HGNC:29212]
TCEA2	0.186619	-1.15297e-07	0.00144269	0.903595	0.997765	ENSG00000171703	20	protein_coding	transcription elongation factor A2 [Source:HGNC Symbol;Acc:HGNC:11614]
RGS19	0.349606	1.59889e-07	0.00144269	0.703066	0.997765	ENSG00000171700	20	protein_coding	regulator of G protein signaling 19 [Source:HGNC Symbol;Acc:HGNC:13735]
OPRL1	0.0576798	-7.75315e-08	0.0014427	0.914126	0.997765	ENSG00000125510	20	protein_coding	opioid related nociceptin receptor 1 [Source:HGNC Symbol;Acc:HGNC:8155]
OPRL1	0.0576798	-7.75315e-08	0.0014427	0.914126	0.997765	ENSG00000277044	CHR_HSCHR20_1_CTG3	protein_coding	opioid related nociceptin receptor 1 [Source:HGNC Symbol;Acc:HGNC:8155]
PCMTD2	0.562918	-2.36037e-07	0.00144269	0.771959	0.997765	ENSG00000203880	20	protein_coding	protein-L-isoaspartate (D-aspartate) O-methyltransferase domain containing 2 [Source:HGNC Symbol;Acc:HGNC:15882]
PCMTD2	0.562918	-2.36037e-07	0.00144269	0.771959	0.997765	ENSG00000280663	CHR_HSCHR20_1_CTG3	protein_coding	protein-L-isoaspartate (D-aspartate) O-methyltransferase domain containing 2 [Source:HGNC Symbol;Acc:HGNC:15882]
LINC00266-1	0.144374	-1.19444e-07	0.00144269	0.972839	0.997765	ENSG00000149656	20	lncRNA	long intergenic non-protein coding RNA 266-1 [Source:HGNC Symbol;Acc:HGNC:16202]
FP565260.3	0.0982557	2.38785e-07	0.00144269	0.613823	0.997765	ENSG00000277117	21	protein_coding	ICOS ligand [Source:NCBI gene;Acc:102723996]
GATD3B	0.144374	-1.19444e-07	0.00144269	0.972839	0.997765	ENSG00000280071	21	protein_coding	glutamine amidotransferase like class 1 domain containing 3B [Source:HGNC Symbol;Acc:HGNC:53816]
U2AF1L5	0.249563	2.14183e-07	0.00144269	0.647855	0.997765	ENSG00000275895	21	protein_coding	U2 small nuclear RNA auxiliary factor 1 like 5 [Source:HGNC Symbol;Acc:HGNC:51830]
CU638689.4	0.0576798	-7.75315e-08	0.0014427	0.914126	0.997765	ENSG00000280145	21	lncRNA	novel transcript
CU638689.5	0.0576798	-7.75315e-08	0.0014427	0.914126	0.997765	ENSG00000280164	21	lncRNA	novel transcript
FP671120.7	0.0880728	-5.9116e-08	0.00144269	0.914126	0.997765	ENSG00000281383	21	lncRNA	novel transcript	similar to YY1 associated myogenesis RNA 1 YAM1
FP236383.4	0.0576798	-7.75315e-08	0.0014427	0.914126	0.997765	ENSG00000280614	21	lncRNA	novel transcript	similar to YY1 associated myogenesis RNA 1 YAM1
CR381653.1	0.413814	-7.91168e-08	0.00144269	0.967687	0.997765	ENSG00000278932	21	lncRNA	novel transcript
TPTE	0.287035	2.23019e-07	0.00144269	0.634694	0.997765	ENSG00000274391	21	protein_coding	transmembrane phosphatase with tensin homology [Source:HGNC Symbol;Acc:HGNC:12023]
RBM11	0.155936	1.28762e-07	0.00144269	0.712688	0.997765	ENSG00000185272	21	protein_coding	RNA binding motif protein 11 [Source:HGNC Symbol;Acc:HGNC:9897]
HSPA13	2.43517	-1.5332e-06	0.00144269	0.126862	0.997765	ENSG00000155304	21	protein_coding	heat shock protein family A (Hsp70) member 13 [Source:HGNC Symbol;Acc:HGNC:11375]
LINC02246	0.100042	-9.15681e-08	0.00144269	0.914126	0.997765	ENSG00000281903	21	lncRNA	long intergenic non-protein coding RNA 2246 [Source:HGNC Symbol;Acc:HGNC:53135]
NRIP1	4.34004	1.24571e-06	0.00144269	0.347	0.997765	ENSG00000180530	21	protein_coding	nuclear receptor interacting protein 1 [Source:HGNC Symbol;Acc:HGNC:8001]
AF127577.1	0.287035	2.23019e-07	0.00144269	0.634694	0.997765	ENSG00000229047	21	lncRNA	novel transcript
USP25	1.68713	-3.18467e-07	0.00144269	0.719525	0.997765	ENSG00000155313	21	protein_coding	ubiquitin specific peptidase 25 [Source:HGNC Symbol;Acc:HGNC:12624]
MIR99AHG	0.342554	-3.15585e-09	0.00144269	0.934435	0.997765	ENSG00000215386	21	lncRNA	mir-99a-let-7c cluster host gene [Source:HGNC Symbol;Acc:HGNC:1274]
CXADR	4.30935	1.23822e-07	0.00144269	0.795777	0.997765	ENSG00000154639	21	protein_coding	CXADR Ig-like cell adhesion molecule [Source:HGNC Symbol;Acc:HGNC:2559]
BTG3	8.10188	8.82293e-07	0.00144269	0.638777	0.997765	ENSG00000154640	21	protein_coding	BTG anti-proliferation factor 3 [Source:HGNC Symbol;Acc:HGNC:1132]
BTG3	8.10188	8.82293e-07	0.00144269	0.638777	0.997765	ENSG00000281484	CHR_HSCHR21_6_CTG1_1	protein_coding	BTG anti-proliferation factor 3 [Source:HGNC Symbol;Acc:HGNC:1132]
BTG3-AS1	0.380358	1.09545e-07	0.00144269	0.811935	0.997765	ENSG00000280594	21	lncRNA	BTG3 antisense RNA 1 [Source:HGNC Symbol;Acc:HGNC:53145]
BTG3-AS1	0.380358	1.09545e-07	0.00144269	0.811935	0.997765	ENSG00000281317	CHR_HSCHR21_6_CTG1_1	lncRNA	BTG3 antisense RNA 1 [Source:HGNC Symbol;Acc:HGNC:53145]
C21orf91	1.42086	-4.38037e-07	0.00144269	0.569967	0.997765	ENSG00000154642	21	protein_coding	chromosome 21 open reading frame 91 [Source:HGNC Symbol;Acc:HGNC:16459]
MRPL39	1.11287	8.70464e-07	0.00144269	0.23791	0.997765	ENSG00000154719	21	protein_coding	mitochondrial ribosomal protein L39 [Source:HGNC Symbol;Acc:HGNC:14027]
ATP5PF	17.2632	-2.70816e-06	0.00144269	0.449292	0.997765	ENSG00000154723	21	protein_coding	ATP synthase peripheral stalk subunit F6 [Source:HGNC Symbol;Acc:HGNC:847]
GABPA	1.12273	3.63072e-07	0.00144269	0.601797	0.997765	ENSG00000154727	21	protein_coding	GA binding protein transcription factor subunit alpha [Source:HGNC Symbol;Acc:HGNC:4071]
APP	38.2243	-1.57543e-06	0.00144269	0.363452	0.997765	ENSG00000142192	21	protein_coding	amyloid beta precursor protein [Source:HGNC Symbol;Acc:HGNC:620]
AP001442.1	0.291926	2.12138e-07	0.00144269	0.631968	0.997765	ENSG00000233783	21	lncRNA	novel transcript
ADAMTS1	0.176146	-1.2311e-07	0.00144269	0.972839	0.997765	ENSG00000154734	21	protein_coding	ADAM metallopeptidase with thrombospondin type 1 motif 1 [Source:HGNC Symbol;Acc:HGNC:217]
LTN1	1.81748	-1.13539e-06	0.00144269	0.119979	0.997765	ENSG00000198862	21	protein_coding	listerin E3 ubiquitin protein ligase 1 [Source:HGNC Symbol;Acc:HGNC:13082]
AF129075.2	0.0712592	-8.2979e-08	0.00144269	0.914126	0.997765	ENSG00000273254	21	lncRNA	novel transcript	antisense to USP16
USP16	1.87329	-9.77585e-07	0.00144269	0.278671	0.997765	ENSG00000156256	21	protein_coding	ubiquitin specific peptidase 16 [Source:HGNC Symbol;Acc:HGNC:12614]
CCT8	7.57788	-9.79584e-07	0.00144269	0.572182	0.997765	ENSG00000156261	21	protein_coding	chaperonin containing TCP1 subunit 8 [Source:HGNC Symbol;Acc:HGNC:1623]
AF129075.1	0.0731144	-9.96977e-08	0.0014427	0.914126	0.997765	ENSG00000231125	21	lncRNA	novel transcript	sense intronic to CCT8
MAP3K7CL	0.0576798	-7.75315e-08	0.0014427	0.914126	0.997765	ENSG00000156265	21	protein_coding	MAP3K7 C-terminal like [Source:HGNC Symbol;Acc:HGNC:16457]
BACH1	6.36835	-1.29793e-07	0.00144269	0.925879	0.997765	ENSG00000156273	21	protein_coding	BTB domain and CNC homolog 1 [Source:HGNC Symbol;Acc:HGNC:935]
AP000240.1	0.0731144	-9.96977e-08	0.0014427	0.914126	0.997765	ENSG00000273017	21	lncRNA	novel transcript	sense intronic BACH1
BACH1-IT2	0.234302	-4.88978e-07	0.0014427	0.851936	0.997765	ENSG00000228817	21	lncRNA	BACH1 intronic transcript 2 [Source:HGNC Symbol;Acc:HGNC:40007]
CLDN8	0.186619	-1.15297e-07	0.00144269	0.903595	0.997765	ENSG00000156284	21	protein_coding	claudin 8 [Source:HGNC Symbol;Acc:HGNC:2050]
TIAM1	1.97197	5.16825e-07	0.00144269	0.530321	0.997765	ENSG00000156299	21	protein_coding	T cell lymphoma invasion and metastasis 1 [Source:HGNC Symbol;Acc:HGNC:11805]
AP000253.1	0.100042	-9.15681e-08	0.00144269	0.914126	0.997765	ENSG00000234509	21	lncRNA	novel transcript
SOD1	17.3464	-6.11497e-08	0.00144269	0.694458	0.997765	ENSG00000142168	21	protein_coding	superoxide dismutase 1 [Source:HGNC Symbol;Acc:HGNC:11179]
SOD1	17.3464	-6.11497e-08	0.00144269	0.694458	0.997765	LRG_652	21	LRG_gene	superoxide dismutase 1 [Source:HGNC Symbol;Acc:HGNC:11179]
AP000254.2	0.0576798	-7.75315e-08	0.0014427	0.914126	0.997765	ENSG00000273271	21	lncRNA	novel transcript	antisense to SOD1
SCAF4	1.81067	-6.79797e-07	0.00144269	0.416537	0.997765	ENSG00000156304	21	protein_coding	SR-related CTD associated factor 4 [Source:HGNC Symbol;Acc:HGNC:19304]
HUNK	0.488242	-2.63623e-07	0.00144269	0.596575	0.997765	ENSG00000142149	21	protein_coding	hormonally up-regulated Neu-associated kinase [Source:HGNC Symbol;Acc:HGNC:13326]
MIS18A	0.40042	1.92125e-07	0.00144269	0.676182	0.997765	ENSG00000159055	21	protein_coding	MIS18 kinetochore protein A [Source:HGNC Symbol;Acc:HGNC:1286]
URB1	0.708069	-1.15221e-07	0.00144269	0.843027	0.997765	ENSG00000142207	21	protein_coding	URB1 ribosome biogenesis homolog [Source:HGNC Symbol;Acc:HGNC:17344]
EVA1C	0.286661	-2.01038e-07	0.00144269	0.741578	0.997765	ENSG00000166979	21	protein_coding	eva-1 homolog C [Source:HGNC Symbol;Acc:HGNC:13239]
CFAP298	4.44522	-2.37643e-06	0.00144269	0.127205	0.997765	ENSG00000159079	21	protein_coding	cilia and flagella associated protein 298 [Source:HGNC Symbol;Acc:HGNC:1301]
SYNJ1	0.61725	-2.471e-07	0.00144269	0.73575	0.997765	ENSG00000159082	21	protein_coding	synaptojanin 1 [Source:HGNC Symbol;Acc:HGNC:11503]
PAXBP1	2.52692	-4.11257e-07	0.00144269	0.639744	0.997765	ENSG00000159086	21	protein_coding	PAX3 and PAX7 binding protein 1 [Source:HGNC Symbol;Acc:HGNC:13579]
PAXBP1	2.52692	-4.11257e-07	0.00144269	0.639744	0.997765	ENSG00000263141	CHR_HSCHR21_3_CTG1_1	protein_coding	PAX3 and PAX7 binding protein 1 [Source:HGNC Symbol;Acc:HGNC:13579]
IL10RB-DT	0.0712592	-8.2979e-08	0.00144269	0.914126	0.997765	ENSG00000223799	21	lncRNA	IL10RB divergent transcript [Source:HGNC Symbol;Acc:HGNC:44303]
IL10RB	0.572855	7.55845e-08	0.00144269	0.865162	0.997765	ENSG00000243646	21	protein_coding	interleukin 10 receptor subunit beta [Source:HGNC Symbol;Acc:HGNC:5965]
IL10RB	0.572855	7.55845e-08	0.00144269	0.865162	0.997765	LRG_152	21	LRG_gene	interleukin 10 receptor subunit beta [Source:HGNC Symbol;Acc:HGNC:5965]
IFNAR1	7.61709	-2.0731e-06	0.00144269	0.224126	0.997765	ENSG00000142166	21	protein_coding	interferon alpha and beta receptor subunit 1 [Source:HGNC Symbol;Acc:HGNC:5432]
IFNGR2	3.75707	1.26173e-06	0.00144269	0.348308	0.997765	ENSG00000159128	21	protein_coding	interferon gamma receptor 2 [Source:HGNC Symbol;Acc:HGNC:5440]
IFNGR2	3.75707	1.26173e-06	0.00144269	0.348308	0.997765	LRG_67	21	LRG_gene	interferon gamma receptor 2 [Source:HGNC Symbol;Acc:HGNC:5440]
IFNGR2	3.75707	1.26173e-06	0.00144269	0.348308	0.997765	ENSG00000262795	CHR_HSCHR21_4_CTG1_1	protein_coding	interferon gamma receptor 2 [Source:HGNC Symbol;Acc:HGNC:5440]
TMEM50B	2.7413	-6.4812e-07	0.00144269	0.491848	0.997765	ENSG00000142188	21	protein_coding	transmembrane protein 50B [Source:HGNC Symbol;Acc:HGNC:1280]
TMEM50B	2.7413	-6.4812e-07	0.00144269	0.491848	0.997765	ENSG00000263160	CHR_HSCHR21_4_CTG1_1	protein_coding	transmembrane protein 50B [Source:HGNC Symbol;Acc:HGNC:1280]
GART	2.0795	1.93758e-07	0.00144269	0.844384	0.997765	ENSG00000159131	21	protein_coding	phosphoribosylglycinamide formyltransferase	phosphoribosylglycinamide synthetase	phosphoribosylaminoimidazole synthetase [Source:HGNC Symbol;Acc:HGNC:4163]
GART	2.0795	1.93758e-07	0.00144269	0.844384	0.997765	ENSG00000262473	CHR_HSCHR21_4_CTG1_1	protein_coding	phosphoribosylglycinamide formyltransferase	phosphoribosylglycinamide synthetase	phosphoribosylaminoimidazole synthetase [Source:HGNC Symbol;Acc:HGNC:4163]
SON	17.1141	-1.78337e-06	0.00144269	0.504643	0.997765	ENSG00000159140	21	protein_coding	SON DNA binding protein [Source:HGNC Symbol;Acc:HGNC:11183]
DONSON	0.26123	-2.16509e-07	0.00144269	0.802311	0.997765	ENSG00000159147	21	protein_coding	downstream neighbor of SON [Source:HGNC Symbol;Acc:HGNC:2993]
CRYZL1	0.31753	-2.42292e-07	0.00144269	0.706417	0.997765	ENSG00000205758	21	protein_coding	crystallin zeta like 1 [Source:HGNC Symbol;Acc:HGNC:2420]
ITSN1	1.75364	-4.31633e-07	0.00144269	0.632503	0.997765	ENSG00000205726	21	protein_coding	intersectin 1 [Source:HGNC Symbol;Acc:HGNC:6183]
ATP5PO	7.59495	1.57955e-07	0.00144269	0.922775	0.997765	ENSG00000241837	21	protein_coding	ATP synthase peripheral stalk subunit OSCP [Source:HGNC Symbol;Acc:HGNC:850]
LINC00649	0.522342	-4.93956e-07	0.00144269	0.413017	0.997765	ENSG00000237945	21	lncRNA	long intergenic non-protein coding RNA 649 [Source:HGNC Symbol;Acc:HGNC:44305]
MRPS6	12.4782	-2.15825e-06	0.00144269	0.721263	0.997765	ENSG00000243927	21	protein_coding	mitochondrial ribosomal protein S6 [Source:HGNC Symbol;Acc:HGNC:14051]
SLC5A3	21.0996	1.37274e-06	0.00144269	0.55461	0.997765	ENSG00000198743	21	protein_coding	solute carrier family 5 member 3 [Source:HGNC Symbol;Acc:HGNC:11038]
LINC00310	0.191884	2.67283e-07	0.00144269	0.587566	0.997765	ENSG00000227456	21	lncRNA	long intergenic non-protein coding RNA 310 [Source:HGNC Symbol;Acc:HGNC:16414]
RCAN1	2.25818	8.50608e-07	0.00144269	0.423341	0.997765	ENSG00000159200	21	protein_coding	regulator of calcineurin 1 [Source:HGNC Symbol;Acc:HGNC:3040]
CLIC6	0.511019	6.10457e-08	0.00144269	0.836461	0.997765	ENSG00000159212	21	protein_coding	chloride intracellular channel 6 [Source:HGNC Symbol;Acc:HGNC:2065]
LINC00160	0.0712592	-8.2979e-08	0.00144269	0.914126	0.997765	ENSG00000230978	21	lncRNA	long intergenic non-protein coding RNA 160 [Source:HGNC Symbol;Acc:HGNC:1294]
RUNX1	6.58541	5.05371e-06	0.00144269	0.00632801	0.997765	ENSG00000159216	21	protein_coding	RUNX family transcription factor 1 [Source:HGNC Symbol;Acc:HGNC:10471]
RUNX1	6.58541	5.05371e-06	0.00144269	0.00632801	0.997765	LRG_482	21	LRG_gene	RUNX family transcription factor 1 [Source:HGNC Symbol;Acc:HGNC:10471]
AP000331.1	0.0731144	-9.96977e-08	0.0014427	0.914126	0.997765	ENSG00000286153	21	lncRNA	novel transcript	antisense to RUNX1
SETD4	0.286661	-2.01038e-07	0.00144269	0.741578	0.997765	ENSG00000185917	21	protein_coding	SET domain containing 4 [Source:HGNC Symbol;Acc:HGNC:1258]
CBR1	9.56532	-1.57919e-06	0.00144269	0.413463	0.997765	ENSG00000159228	21	protein_coding	carbonyl reductase 1 [Source:HGNC Symbol;Acc:HGNC:1548]
AP000688.2	0.0576798	-7.75315e-08	0.0014427	0.914126	0.997765	ENSG00000233393	21	lncRNA	novel transcript
CBR3-AS1	0.0712592	-8.2979e-08	0.00144269	0.914126	0.997765	ENSG00000236830	21	lncRNA	CBR3 antisense RNA 1 [Source:HGNC Symbol;Acc:HGNC:43664]
CBR3	2.01253	2.42366e-08	0.00144269	0.97507	0.997765	ENSG00000159231	21	protein_coding	carbonyl reductase 3 [Source:HGNC Symbol;Acc:HGNC:1549]
DOP1B	1.29779	2.55366e-07	0.00144269	0.696819	0.997765	ENSG00000142197	21	protein_coding	DOP1 leucine zipper like protein B [Source:HGNC Symbol;Acc:HGNC:1291]
AP000692.2	0.130794	-9.461e-08	0.00144269	0.980749	0.997765	ENSG00000273199	21	lncRNA	novel transcript	antisense to MORC3
MORC3	4.41484	-1.51664e-07	0.00144269	0.911212	0.997765	ENSG00000159256	21	protein_coding	MORC family CW-type zinc finger 3 [Source:HGNC Symbol;Acc:HGNC:23572]
AP000692.1	0.0880728	-5.9116e-08	0.00144269	0.914126	0.997765	ENSG00000228107	21	lncRNA	novel transcript	sense overlapping MORC3
CHAF1B	0.271344	-1.74763e-07	0.00144269	0.821184	0.997765	ENSG00000159259	21	protein_coding	chromatin assembly factor 1 subunit B [Source:HGNC Symbol;Acc:HGNC:1911]
HLCS	0.0576798	-7.75315e-08	0.0014427	0.914126	0.997765	ENSG00000159267	21	protein_coding	holocarboxylase synthetase [Source:HGNC Symbol;Acc:HGNC:4976]
AP000704.1	0.0982557	2.38785e-07	0.00144269	0.613823	0.997765	ENSG00000224790	21	lncRNA	novel transcript
PIGP	1.84419	1.64369e-07	0.00144269	0.91392	0.997765	ENSG00000185808	21	protein_coding	phosphatidylinositol glycan anchor biosynthesis class P [Source:HGNC Symbol;Acc:HGNC:3046]
TTC3	5.19804	-7.21405e-07	0.00144269	0.580463	0.997765	ENSG00000182670	21	protein_coding	tetratricopeptide repeat domain 3 [Source:HGNC Symbol;Acc:HGNC:12393]
VPS26C	1.2621	3.43646e-07	0.00144269	0.699142	0.997765	ENSG00000157538	21	protein_coding	VPS26 endosomal protein sorting factor C [Source:HGNC Symbol;Acc:HGNC:3044]
AP001437.1	0.0712592	-8.2979e-08	0.00144269	0.914126	0.997765	ENSG00000273210	21	lncRNA	novel transcript	antisense to DYRK1A
DYRK1A	3.90542	-1.23641e-07	0.00144269	0.917618	0.997765	ENSG00000157540	21	protein_coding	dual specificity tyrosine phosphorylation regulated kinase 1A [Source:HGNC Symbol;Acc:HGNC:3091]
ETS2	16.2805	3.79152e-07	0.00144269	0.870445	0.997765	ENSG00000157557	21	protein_coding	ETS proto-oncogene 2	transcription factor [Source:HGNC Symbol;Acc:HGNC:3489]
AP001042.1	0.0731144	-9.96977e-08	0.0014427	0.914126	0.997765	ENSG00000205622	21	lncRNA	novel transcript
PSMG1	1.18795	1.93753e-07	0.00144269	0.801616	0.997765	ENSG00000183527	21	protein_coding	proteasome assembly chaperone 1 [Source:HGNC Symbol;Acc:HGNC:3043]
BRWD1	2.60323	-3.88063e-07	0.00144269	0.776079	0.997765	ENSG00000185658	21	protein_coding	bromodomain and WD repeat domain containing 1 [Source:HGNC Symbol;Acc:HGNC:12760]
HMGN1	12.3247	6.29568e-07	0.00144269	0.788111	0.997765	ENSG00000205581	21	protein_coding	high mobility group nucleosome binding domain 1 [Source:HGNC Symbol;Acc:HGNC:4984]
LCA5L	0.0712592	-8.2979e-08	0.00144269	0.914126	0.997765	ENSG00000157578	21	protein_coding	lebercilin LCA5 like [Source:HGNC Symbol;Acc:HGNC:1255]
SH3BGR	0.100042	-9.15681e-08	0.00144269	0.914126	0.997765	ENSG00000185437	21	protein_coding	SH3 domain binding glutamate rich protein [Source:HGNC Symbol;Acc:HGNC:10822]
B3GALT5	0.632248	-3.86558e-08	0.00144269	0.904209	0.997765	ENSG00000183778	21	protein_coding	beta-1	3-galactosyltransferase 5 [Source:HGNC Symbol;Acc:HGNC:920]
B3GALT5-AS1	0.176146	-1.2311e-07	0.00144269	0.972839	0.997765	ENSG00000184809	21	lncRNA	B3GALT5 antisense RNA 1 [Source:HGNC Symbol;Acc:HGNC:16424]
LINC00323	0.161187	-1.14955e-07	0.00144269	0.972839	0.997765	ENSG00000226496	21	lncRNA	long intergenic non-protein coding RNA 323 [Source:HGNC Symbol;Acc:HGNC:19720]
BACE2	4.98237	1.66241e-06	0.00144269	0.272266	0.997765	ENSG00000182240	21	protein_coding	beta-secretase 2 [Source:HGNC Symbol;Acc:HGNC:934]
PLAC4	0.531678	6.71105e-08	0.00144269	0.848929	0.997765	ENSG00000280109	21	lncRNA	placenta enriched 4 [Source:HGNC Symbol;Acc:HGNC:14616]
FAM3B	0.739774	-2.51981e-07	0.00144269	0.669034	0.997765	ENSG00000183844	21	protein_coding	family with sequence similarity 3 member B [Source:HGNC Symbol;Acc:HGNC:1253]
MX2	0.0731144	-9.96977e-08	0.0014427	0.914126	0.997765	ENSG00000183486	21	protein_coding	MX dynamin like GTPase 2 [Source:HGNC Symbol;Acc:HGNC:7533]
MX1	0.173157	-1.26687e-07	0.00144269	0.972607	0.997765	ENSG00000157601	21	protein_coding	MX dynamin like GTPase 1 [Source:HGNC Symbol;Acc:HGNC:7532]
TMPRSS2	3.60427	-1.09676e-06	0.00144269	0.269334	0.997765	ENSG00000184012	21	protein_coding	transmembrane serine protease 2 [Source:HGNC Symbol;Acc:HGNC:11876]
TMPRSS2	3.60427	-1.09676e-06	0.00144269	0.269334	0.997765	LRG_1368	21	LRG_gene	transmembrane serine protease 2 [Source:HGNC Symbol;Acc:HGNC:11876]
RIPK4	0.882216	-8.6841e-07	0.00144269	0.15712	0.997765	ENSG00000183421	21	protein_coding	receptor interacting serine/threonine kinase 4 [Source:HGNC Symbol;Acc:HGNC:496]
PRDM15	0.0712592	-8.2979e-08	0.00144269	0.914126	0.997765	ENSG00000141956	21	protein_coding	PR/SET domain 15 [Source:HGNC Symbol;Acc:HGNC:13999]
C2CD2	0.434269	-4.15159e-07	0.00144269	0.504632	0.997765	ENSG00000157617	21	protein_coding	C2 calcium dependent domain containing 2 [Source:HGNC Symbol;Acc:HGNC:1266]
ZBTB21	2.65857	7.03854e-07	0.00144269	0.585648	0.997765	ENSG00000173276	21	protein_coding	zinc finger and BTB domain containing 21 [Source:HGNC Symbol;Acc:HGNC:13083]
ABCG1	2.63052	-2.09804e-07	0.00144269	0.844004	0.997765	ENSG00000160179	21	protein_coding	ATP binding cassette subfamily G member 1 [Source:HGNC Symbol;Acc:HGNC:73]
RSPH1	0.0880728	-5.9116e-08	0.00144269	0.914126	0.997765	ENSG00000160188	21	protein_coding	radial spoke head component 1 [Source:HGNC Symbol;Acc:HGNC:12371]
SLC37A1	0.986195	-9.05451e-07	0.00144269	0.139026	0.997765	ENSG00000160190	21	protein_coding	solute carrier family 37 member 1 [Source:HGNC Symbol;Acc:HGNC:11024]
PDE9A	0.77787	-3.40523e-07	0.00144269	0.616048	0.997765	ENSG00000160191	21	protein_coding	phosphodiesterase 9A [Source:HGNC Symbol;Acc:HGNC:8795]
WDR4	0.215633	-1.41244e-07	0.00144269	0.871701	0.997765	ENSG00000160193	21	protein_coding	WD repeat domain 4 [Source:HGNC Symbol;Acc:HGNC:12756]
NDUFV3	2.41887	-5.41813e-07	0.00144269	0.614692	0.997765	ENSG00000160194	21	protein_coding	NADH:ubiquinone oxidoreductase subunit V3 [Source:HGNC Symbol;Acc:HGNC:7719]
PKNOX1	1.1148	-2.51602e-07	0.00144269	0.744858	0.997765	ENSG00000160199	21	protein_coding	PBX/knotted 1 homeobox 1 [Source:HGNC Symbol;Acc:HGNC:9022]
RRP1B	1.07541	4.60758e-07	0.00144269	0.566521	0.997765	ENSG00000160208	21	protein_coding	ribosomal RNA processing 1B [Source:HGNC Symbol;Acc:HGNC:23818]
PDXK	8.17276	1.68642e-07	0.00144269	0.920879	0.997765	ENSG00000160209	21	protein_coding	pyridoxal kinase [Source:HGNC Symbol;Acc:HGNC:8819]
CSTB	29.6669	1.96858e-06	0.00144269	0.172955	0.997765	ENSG00000160213	21	protein_coding	cystatin B [Source:HGNC Symbol;Acc:HGNC:2482]
CSTB	29.6669	1.96858e-06	0.00144269	0.172955	0.997765	LRG_485	21	LRG_gene	cystatin B [Source:HGNC Symbol;Acc:HGNC:2482]
RRP1	0.931655	-5.70709e-07	0.00144269	0.417152	0.997765	ENSG00000160214	21	protein_coding	ribosomal RNA processing 1 [Source:HGNC Symbol;Acc:HGNC:18785]
AGPAT3	2.60428	-4.34186e-07	0.00144269	0.674866	0.997765	ENSG00000160216	21	protein_coding	1-acylglycerol-3-phosphate O-acyltransferase 3 [Source:HGNC Symbol;Acc:HGNC:326]
TRAPPC10	2.60097	-1.47413e-07	0.00144269	0.842122	0.997765	ENSG00000160218	21	protein_coding	trafficking protein particle complex 10 [Source:HGNC Symbol;Acc:HGNC:11868]
GATD3A	0.0731144	-9.96977e-08	0.0014427	0.914126	0.997765	ENSG00000160221	21	protein_coding	glutamine amidotransferase like class 1 domain containing 3A [Source:HGNC Symbol;Acc:HGNC:1273]
ICOSLG	0.340817	1.74654e-08	0.00144269	0.893256	0.997765	ENSG00000160223	21	protein_coding	inducible T cell costimulator ligand [Source:HGNC Symbol;Acc:HGNC:17087]
PFKL	1.60745	2.56803e-07	0.00144269	0.792804	0.997765	ENSG00000141959	21	protein_coding	phosphofructokinase	liver type [Source:HGNC Symbol;Acc:HGNC:8876]
AP001062.1	0.0731144	-9.96977e-08	0.0014427	0.914126	0.997765	ENSG00000184441	21	lncRNA	novel transcript	antisense to C21orf2
UBE2G2	1.2322	-7.00757e-07	0.00144269	0.280658	0.997765	ENSG00000184787	21	protein_coding	ubiquitin conjugating enzyme E2 G2 [Source:HGNC Symbol;Acc:HGNC:12483]
SUMO3	2.171	6.75516e-07	0.00144269	0.499463	0.997765	ENSG00000184900	21	protein_coding	small ubiquitin like modifier 3 [Source:HGNC Symbol;Acc:HGNC:11124]
PTTG1IP	15.9058	-2.52639e-06	0.00144269	0.293693	0.997765	ENSG00000183255	21	protein_coding	PTTG1 interacting protein [Source:HGNC Symbol;Acc:HGNC:13524]
AL844908.2	0.100042	-9.15681e-08	0.00144269	0.914126	0.997765	ENSG00000273027	21	lncRNA	novel transcript	sense intronic to ITGB2
FAM207A	1.02459	1.08861e-06	0.00144269	0.150924	0.997765	ENSG00000160256	21	protein_coding	family with sequence similarity 207 member A [Source:HGNC Symbol;Acc:HGNC:15811]
ADARB1	0.128939	-1.40067e-07	0.00144269	0.980749	0.997765	ENSG00000197381	21	protein_coding	adenosine deaminase RNA specific B1 [Source:HGNC Symbol;Acc:HGNC:226]
POFUT2	1.02991	3.89359e-07	0.00144269	0.601327	0.997765	ENSG00000186866	21	protein_coding	protein O-fucosyltransferase 2 [Source:HGNC Symbol;Acc:HGNC:14683]
LINC00205	1.20019	3.29162e-08	0.00144269	0.96764	0.997765	ENSG00000223768	21	lncRNA	long intergenic non-protein coding RNA 205 [Source:HGNC Symbol;Acc:HGNC:16420]
SLC19A1	0.0576798	-7.75315e-08	0.0014427	0.914126	0.997765	ENSG00000173638	21	protein_coding	solute carrier family 19 member 1 [Source:HGNC Symbol;Acc:HGNC:10937]
SPATC1L	0.631346	-5.19566e-07	0.00144269	0.355439	0.997765	ENSG00000160284	21	protein_coding	spermatogenesis and centriole associated 1 like [Source:HGNC Symbol;Acc:HGNC:1298]
SPATC1L	0.631346	-5.19566e-07	0.00144269	0.355439	0.997765	ENSG00000274679	CHR_HSCHR21_5_CTG2	protein_coding	spermatogenesis and centriole associated 1 like [Source:HGNC Symbol;Acc:HGNC:1298]
LSS	0.592724	-2.61272e-08	0.00144269	0.916706	0.997765	ENSG00000160285	21	protein_coding	lanosterol synthase [Source:HGNC Symbol;Acc:HGNC:6708]
LSS	0.592724	-2.61272e-08	0.00144269	0.916706	0.997765	ENSG00000281289	CHR_HSCHR21_5_CTG2	protein_coding	lanosterol synthase [Source:HGNC Symbol;Acc:HGNC:6708]
MCM3AP	1.89062	-3.00469e-07	0.00144269	0.742272	0.997765	ENSG00000160294	21	protein_coding	minichromosome maintenance complex component 3 associated protein [Source:HGNC Symbol;Acc:HGNC:6946]
AP001469.3	0.100042	-9.15681e-08	0.00144269	0.914126	0.997765	ENSG00000239415	21	lncRNA	novel transcript	antisense to MCM3APAS
YBEY	0.22905	8.10439e-08	0.00144269	0.760817	0.997765	ENSG00000182362	21	protein_coding	ybeY metalloendoribonuclease [Source:HGNC Symbol;Acc:HGNC:1299]
C21orf58	0.0576798	-7.75315e-08	0.0014427	0.914126	0.997765	ENSG00000160298	21	protein_coding	chromosome 21 open reading frame 58 [Source:HGNC Symbol;Acc:HGNC:1300]
PCNT	1.18287	-4.84223e-07	0.00144269	0.377113	0.997765	ENSG00000160299	21	protein_coding	pericentrin [Source:HGNC Symbol;Acc:HGNC:16068]
DIP2A	1.21693	-3.71791e-07	0.00144269	0.646689	0.997765	ENSG00000160305	21	protein_coding	disco interacting protein 2 homolog A [Source:HGNC Symbol;Acc:HGNC:17217]
PRMT2	2.57834	2.63883e-08	0.00144269	0.98216	0.997765	ENSG00000160310	21	protein_coding	protein arginine methyltransferase 2 [Source:HGNC Symbol;Acc:HGNC:5186]
AP000547.3	0.196511	4.05857e-07	0.00144269	0.508262	0.997765	ENSG00000283633	22	lncRNA	novel transcript
IL17RA	1.84251	-4.88875e-07	0.00144269	0.596548	0.997765	ENSG00000177663	22	protein_coding	interleukin 17 receptor A [Source:HGNC Symbol;Acc:HGNC:5985]
IL17RA	1.84251	-4.88875e-07	0.00144269	0.596548	0.997765	LRG_355	22	LRG_gene	interleukin 17 receptor A [Source:HGNC Symbol;Acc:HGNC:5985]
HDHD5	0.727657	2.62228e-07	0.00144269	0.703515	0.997765	ENSG00000069998	22	protein_coding	haloacid dehalogenase like hydrolase domain containing 5 [Source:HGNC Symbol;Acc:HGNC:1843]
ATP6V1E1	5.61376	-1.52723e-06	0.00144269	0.273025	0.997765	ENSG00000131100	22	protein_coding	ATPase H+ transporting V1 subunit E1 [Source:HGNC Symbol;Acc:HGNC:857]
BCL2L13	1.21722	-7.64997e-07	0.00144269	0.275959	0.997765	ENSG00000099968	22	protein_coding	BCL2 like 13 [Source:HGNC Symbol;Acc:HGNC:17164]
BID	1.3251	4.47582e-07	0.00144269	0.60448	0.997765	ENSG00000015475	22	protein_coding	BH3 interacting domain death agonist [Source:HGNC Symbol;Acc:HGNC:1050]
MICAL3	3.00648	-1.53186e-06	0.00144269	0.218044	0.997765	ENSG00000243156	22	protein_coding	microtubule associated monooxygenase	calponin and LIM domain containing 3 [Source:HGNC Symbol;Acc:HGNC:24694]
AC016027.3	0.173383	-1.13444e-07	0.00144269	0.914126	0.997765	ENSG00000235445	22	lncRNA	novel transcript
AC016027.1	0.159332	-1.14658e-07	0.00144269	0.972839	0.997765	ENSG00000225335	22	lncRNA	novel transcript
PEX26	0.860653	5.42088e-08	0.00144269	0.933317	0.997765	ENSG00000215193	22	protein_coding	peroxisomal biogenesis factor 26 [Source:HGNC Symbol;Acc:HGNC:22965]
AC008079.1	0.0731144	-9.96977e-08	0.0014427	0.914126	0.997765	ENSG00000280007	22	lncRNA	novel transcript	antisense to TUBA8
TMEM191B	0.539228	2.61036e-08	0.00144269	0.862095	0.997765	ENSG00000278558	22	protein_coding	transmembrane protein 191B [Source:HGNC Symbol;Acc:HGNC:33600]
DGCR2	0.646403	2.30478e-07	0.00144269	0.705503	0.997765	ENSG00000070413	22	protein_coding	DiGeorge syndrome critical region gene 2 [Source:HGNC Symbol;Acc:HGNC:2845]
DGCR11	0.173383	-1.13444e-07	0.00144269	0.914126	0.997765	ENSG00000273311	22	lncRNA	DiGeorge syndrome critical region gene 11 [Source:HGNC Symbol;Acc:HGNC:17226]
ESS2	0.144374	-1.19444e-07	0.00144269	0.972839	0.997765	ENSG00000100056	22	protein_coding	ess-2 splicing factor homolog [Source:HGNC Symbol;Acc:HGNC:16817]
SLC25A1	2.02288	-1.01792e-06	0.00144269	0.243391	0.997765	ENSG00000100075	22	protein_coding	solute carrier family 25 member 1 [Source:HGNC Symbol;Acc:HGNC:10979]
CLTCL1	0.0880728	-5.9116e-08	0.00144269	0.914126	0.997765	ENSG00000070371	22	protein_coding	clathrin heavy chain like 1 [Source:HGNC Symbol;Acc:HGNC:2093]
HIRA	0.860244	-2.04779e-07	0.00144269	0.643522	0.997765	ENSG00000100084	22	protein_coding	histone cell cycle regulator [Source:HGNC Symbol;Acc:HGNC:4916]
C22orf39	0.44294	-4.53384e-08	0.00144269	0.898284	0.997765	ENSG00000242259	22	protein_coding	chromosome 22 open reading frame 39 [Source:HGNC Symbol;Acc:HGNC:27012]
MRPL40	2.75763	-1.31307e-06	0.00144269	0.326592	0.997765	ENSG00000185608	22	protein_coding	mitochondrial ribosomal protein L40 [Source:HGNC Symbol;Acc:HGNC:14491]
AC000068.1	0.191884	2.67283e-07	0.00144269	0.587566	0.997765	ENSG00000185065	22	lncRNA	novel transcript	antisense to C22orf39
UFD1	4.54762	-1.64806e-06	0.00144269	0.227211	0.997765	ENSG00000070010	22	protein_coding	ubiquitin recognition factor in ER associated degradation 1 [Source:HGNC Symbol;Acc:HGNC:12520]
TBX1	0.476758	3.5129e-07	0.00144269	0.522618	0.997765	ENSG00000184058	22	protein_coding	T-box transcription factor 1 [Source:HGNC Symbol;Acc:HGNC:11592]
TBX1	0.476758	3.5129e-07	0.00144269	0.522618	0.997765	LRG_226	22	LRG_gene	T-box transcription factor 1 [Source:HGNC Symbol;Acc:HGNC:11592]
GNB1L	0.714236	3.63038e-08	0.00144269	0.972176	0.997765	ENSG00000185838	22	protein_coding	G protein subunit beta 1 like [Source:HGNC Symbol;Acc:HGNC:4397]
RTL10	0.169515	1.13824e-07	0.00144269	0.712078	0.997765	ENSG00000215012	22	protein_coding	retrotransposon Gag like 10 [Source:HGNC Symbol;Acc:HGNC:26112]
TXNRD2	0.100042	-9.15681e-08	0.00144269	0.914126	0.997765	ENSG00000184470	22	protein_coding	thioredoxin reductase 2 [Source:HGNC Symbol;Acc:HGNC:18155]
TXNRD2	0.100042	-9.15681e-08	0.00144269	0.914126	0.997765	LRG_417	22	LRG_gene	thioredoxin reductase 2 [Source:HGNC Symbol;Acc:HGNC:18155]
COMT	5.33919	3.66451e-07	0.00144269	0.820235	0.997765	ENSG00000093010	22	protein_coding	catechol-O-methyltransferase [Source:HGNC Symbol;Acc:HGNC:2228]
COMT	5.33919	3.66451e-07	0.00144269	0.820235	0.997765	LRG_1010	22	LRG_gene	catechol-O-methyltransferase [Source:HGNC Symbol;Acc:HGNC:2228]
TANGO2	0.73573	3.99999e-07	0.00144269	0.405207	0.997765	ENSG00000183597	22	protein_coding	transport and golgi organization 2 homolog [Source:HGNC Symbol;Acc:HGNC:25439]
DGCR8	0.795841	-4.46309e-07	0.00144269	0.500112	0.997765	ENSG00000128191	22	protein_coding	DGCR8 microprocessor complex subunit [Source:HGNC Symbol;Acc:HGNC:2847]
TRMT2A	0.483086	-3.34597e-07	0.00144269	0.526898	0.997765	ENSG00000099899	22	protein_coding	tRNA methyltransferase 2 homolog A [Source:HGNC Symbol;Acc:HGNC:24974]
RANBP1	3.64676	2.64659e-08	0.00144269	0.906788	0.997765	ENSG00000099901	22	protein_coding	RAN binding protein 1 [Source:HGNC Symbol;Acc:HGNC:9847]
DGCR6L	0.697638	-1.44062e-07	0.00144269	0.791372	0.997765	ENSG00000128185	22	protein_coding	DiGeorge syndrome critical region gene 6 like [Source:HGNC Symbol;Acc:HGNC:18551]
ZNF74	0.173383	-1.13444e-07	0.00144269	0.914126	0.997765	ENSG00000185252	22	protein_coding	zinc finger protein 74 [Source:HGNC Symbol;Acc:HGNC:13144]
KLHL22	0.0576798	-7.75315e-08	0.0014427	0.914126	0.997765	ENSG00000099910	22	protein_coding	kelch like family member 22 [Source:HGNC Symbol;Acc:HGNC:25888]
MED15	1.0195	-7.19935e-07	0.00144269	0.323755	0.997765	ENSG00000099917	22	protein_coding	mediator complex subunit 15 [Source:HGNC Symbol;Acc:HGNC:14248]
PI4KA	1.37495	-1.9008e-07	0.00144269	0.787484	0.997765	ENSG00000241973	22	protein_coding	phosphatidylinositol 4-kinase alpha [Source:HGNC Symbol;Acc:HGNC:8983]
SNAP29	2.10534	2.22005e-07	0.00144269	0.844795	0.997765	ENSG00000099940	22	protein_coding	synaptosome associated protein 29 [Source:HGNC Symbol;Acc:HGNC:11133]
CRKL	2.71615	-3.21816e-07	0.00144269	0.760375	0.997765	ENSG00000099942	22	protein_coding	CRK like proto-oncogene	adaptor protein [Source:HGNC Symbol;Acc:HGNC:2363]
LINC01637	0.191884	2.67283e-07	0.00144269	0.587566	0.997765	ENSG00000237476	22	lncRNA	long intergenic non-protein coding RNA 1637 [Source:HGNC Symbol;Acc:HGNC:52424]
AIFM3	0.369713	-4.10096e-08	0.00144269	0.963802	0.997765	ENSG00000183773	22	protein_coding	apoptosis inducing factor mitochondria associated 3 [Source:HGNC Symbol;Acc:HGNC:26398]
AC002470.1	0.161187	-1.14955e-07	0.00144269	0.972839	0.997765	ENSG00000272829	22	lncRNA	novel transcript
LZTR1	0.359776	-3.58687e-07	0.00144269	0.592785	0.997765	ENSG00000099949	22	protein_coding	leucine zipper like transcription regulator 1 [Source:HGNC Symbol;Acc:HGNC:6742]
THAP7	0.552645	3.02654e-07	0.00144269	0.591135	0.997765	ENSG00000184436	22	protein_coding	THAP domain containing 7 [Source:HGNC Symbol;Acc:HGNC:23190]
THAP7-AS1	0.0576798	-7.75315e-08	0.0014427	0.914126	0.997765	ENSG00000230513	22	lncRNA	THAP7 antisense RNA 1 [Source:HGNC Symbol;Acc:HGNC:41013]
HIC2	0.173383	-1.13444e-07	0.00144269	0.914126	0.997765	ENSG00000169635	22	protein_coding	HIC ZBTB transcriptional repressor 2 [Source:HGNC Symbol;Acc:HGNC:18595]
TMEM191C	0.155936	1.28762e-07	0.00144269	0.712688	0.997765	ENSG00000206140	22	protein_coding	transmembrane protein 191C [Source:HGNC Symbol;Acc:HGNC:33601]
UBE2L3	4.61967	4.81583e-07	0.00144269	0.754364	0.997765	ENSG00000185651	22	protein_coding	ubiquitin conjugating enzyme E2 L3 [Source:HGNC Symbol;Acc:HGNC:12488]
YDJC	0.571766	-1.3294e-07	0.00144269	0.88549	0.997765	ENSG00000161179	22	protein_coding	YdjC chitooligosaccharide deacetylase homolog [Source:HGNC Symbol;Acc:HGNC:27158]
SDF2L1	1.70217	-8.54471e-07	0.00144269	0.332686	0.997765	ENSG00000128228	22	protein_coding	stromal cell derived factor 2 like 1 [Source:HGNC Symbol;Acc:HGNC:10676]
PPIL2	0.371455	-2.16338e-08	0.00144269	0.923524	0.997765	ENSG00000100023	22	protein_coding	peptidylprolyl isomerase like 2 [Source:HGNC Symbol;Acc:HGNC:9261]
MAPK1	3.31444	2.35644e-07	0.00144269	0.849181	0.997765	ENSG00000100030	22	protein_coding	mitogen-activated protein kinase 1 [Source:HGNC Symbol;Acc:HGNC:6871]
MAPK1	3.31444	2.35644e-07	0.00144269	0.849181	0.997765	LRG_786	22	LRG_gene	mitogen-activated protein kinase 1 [Source:HGNC Symbol;Acc:HGNC:6871]
PPM1F	0.191884	2.67283e-07	0.00144269	0.587566	0.997765	ENSG00000100034	22	protein_coding	protein phosphatase	Mg2+/Mn2+ dependent 1F [Source:HGNC Symbol;Acc:HGNC:19388]
AC245452.1	0.0731144	-9.96977e-08	0.0014427	0.914126	0.997765	ENSG00000224086	22	lncRNA	novel transcript	antisense to PPM1F and TOP3B
TOP3B	0.287035	2.23019e-07	0.00144269	0.634694	0.997765	ENSG00000100038	22	protein_coding	DNA topoisomerase III beta [Source:HGNC Symbol;Acc:HGNC:11993]
ZNF280B	0.0576798	-7.75315e-08	0.0014427	0.914126	0.997765	ENSG00000275004	22	protein_coding	zinc finger protein 280B [Source:HGNC Symbol;Acc:HGNC:23022]
ZNF280B	0.0576798	-7.75315e-08	0.0014427	0.914126	0.997765	ENSG00000277421	CHR_HSCHR22_1_CTG3	protein_coding	zinc finger protein 280B [Source:HGNC Symbol;Acc:HGNC:23022]
RSPH14	0.0712592	-8.2979e-08	0.00144269	0.914126	0.997765	ENSG00000100218	22	protein_coding	radial spoke head 14 homolog [Source:HGNC Symbol;Acc:HGNC:13437]
GNAZ	0.0880728	-5.9116e-08	0.00144269	0.914126	0.997765	ENSG00000128266	22	protein_coding	G protein subunit alpha z [Source:HGNC Symbol;Acc:HGNC:4395]
RAB36	0.215776	3.20464e-07	0.00144269	0.587566	0.997765	ENSG00000100228	22	protein_coding	RAB36	member RAS oncogene family [Source:HGNC Symbol;Acc:HGNC:9775]
BCR	2.14756	-1.69252e-07	0.00144269	0.881436	0.997765	ENSG00000186716	22	protein_coding	BCR activator of RhoGEF and GTPase [Source:HGNC Symbol;Acc:HGNC:1014]
ZNF70	0.100042	-9.15681e-08	0.00144269	0.914126	0.997765	ENSG00000187792	22	protein_coding	zinc finger protein 70 [Source:HGNC Symbol;Acc:HGNC:13140]
CHCHD10	11.3799	2.04115e-06	0.00144269	0.364306	0.997765	ENSG00000250479	22	protein_coding	coiled-coil-helix-coiled-coil-helix domain containing 10 [Source:HGNC Symbol;Acc:HGNC:15559]
CHCHD10	11.3799	2.04115e-06	0.00144269	0.364306	0.997765	ENSG00000273607	CHR_HSCHR22_1_CTG7	protein_coding	coiled-coil-helix-coiled-coil-helix domain containing 10 [Source:HGNC Symbol;Acc:HGNC:15559]
MMP11	0.11536	-1.09524e-07	0.00144269	0.98564	0.997765	ENSG00000099953	22	protein_coding	matrix metallopeptidase 11 [Source:HGNC Symbol;Acc:HGNC:7157]
MMP11	0.11536	-1.09524e-07	0.00144269	0.98564	0.997765	ENSG00000275365	CHR_HSCHR22_1_CTG7	protein_coding	matrix metallopeptidase 11 [Source:HGNC Symbol;Acc:HGNC:7157]
SMARCB1	1.956	-4.44611e-07	0.00144269	0.614501	0.997765	ENSG00000099956	22	protein_coding	SWI/SNF related	matrix associated	actin dependent regulator of chromatin	subfamily b	member 1 [Source:HGNC Symbol;Acc:HGNC:11103]
SMARCB1	1.956	-4.44611e-07	0.00144269	0.614501	0.997765	LRG_520	22	LRG_gene	SWI/SNF related	matrix associated	actin dependent regulator of chromatin	subfamily b	member 1 [Source:HGNC Symbol;Acc:HGNC:11103]
SMARCB1	1.956	-4.44611e-07	0.00144269	0.614501	0.997765	ENSG00000275837	CHR_HSCHR22_1_CTG7	protein_coding	SWI/SNF related	matrix associated	actin dependent regulator of chromatin	subfamily b	member 1 [Source:HGNC Symbol;Acc:HGNC:11103]
DERL3	0.17137	1.12224e-07	0.00144269	0.711069	0.997765	ENSG00000099958	22	protein_coding	derlin 3 [Source:HGNC Symbol;Acc:HGNC:14236]
DERL3	0.17137	1.12224e-07	0.00144269	0.711069	0.997765	ENSG00000274437	CHR_HSCHR22_1_CTG7	protein_coding	derlin 3 [Source:HGNC Symbol;Acc:HGNC:14236]
SLC2A11	0.142518	-1.17997e-07	0.00144269	0.972839	0.997765	ENSG00000133460	22	protein_coding	solute carrier family 2 member 11 [Source:HGNC Symbol;Acc:HGNC:14239]
SLC2A11	0.142518	-1.17997e-07	0.00144269	0.972839	0.997765	ENSG00000275744	CHR_HSCHR22_1_CTG7	protein_coding	solute carrier family 2 member 11 [Source:HGNC Symbol;Acc:HGNC:14239]
MIF	94.4667	7.7063e-06	0.00144268	0.0634668	0.997765	ENSG00000240972	22	protein_coding	macrophage migration inhibitory factor [Source:HGNC Symbol;Acc:HGNC:7097]
MIF	94.4667	7.7063e-06	0.00144268	0.0634668	0.997765	ENSG00000276701	CHR_HSCHR22_1_CTG7	protein_coding	macrophage migration inhibitory factor [Source:HGNC Symbol;Acc:HGNC:7097]
MIF-AS1	0.0880728	-5.9116e-08	0.00144269	0.914126	0.997765	ENSG00000218537	22	lncRNA	MIF antisense RNA 1 [Source:HGNC Symbol;Acc:HGNC:27669]
MIF-AS1	0.0880728	-5.9116e-08	0.00144269	0.914126	0.997765	ENSG00000281335	CHR_HSCHR22_1_CTG7	lncRNA	MIF antisense RNA 1 [Source:HGNC Symbol;Acc:HGNC:27669]
AP000350.6	0.0731144	-9.96977e-08	0.0014427	0.914126	0.997765	ENSG00000273295	22	lncRNA	novel transcript
GSTT2B	0.475705	-3.11593e-07	0.00144269	0.643678	0.997765	ENSG00000133433	22	protein_coding	glutathione S-transferase theta 2B (gene/pseudogene) [Source:HGNC Symbol;Acc:HGNC:33437]
GSTT2B	0.475705	-3.11593e-07	0.00144269	0.643678	0.997765	ENSG00000278695	CHR_HSCHR22_1_CTG7	protein_coding	glutathione S-transferase theta 2B (gene/pseudogene) [Source:HGNC Symbol;Acc:HGNC:33437]
DDT	7.71011	1.28011e-06	0.00144269	0.512398	0.997765	ENSG00000099977	22	protein_coding	D-dopachrome tautomerase [Source:HGNC Symbol;Acc:HGNC:2732]
DDT	7.71011	1.28011e-06	0.00144269	0.512398	0.997765	ENSG00000275003	CHR_HSCHR22_1_CTG7	protein_coding	D-dopachrome tautomerase [Source:HGNC Symbol;Acc:HGNC:2732]
CABIN1	1.46793	1.35836e-06	0.00144269	0.123645	0.997765	ENSG00000099991	22	protein_coding	calcineurin binding protein 1 [Source:HGNC Symbol;Acc:HGNC:24187]
CABIN1	1.46793	1.35836e-06	0.00144269	0.123645	0.997765	ENSG00000281670	CHR_HSCHR22_1_CTG7	lncRNA	calcineurin binding protein 1 [Source:HGNC Symbol;Acc:HGNC:24187]
AC253536.3	0.0576798	-7.75315e-08	0.0014427	0.914126	0.997765	ENSG00000232545	22	lncRNA	novel transcript
SUSD2	0.0576798	-7.75315e-08	0.0014427	0.914126	0.997765	ENSG00000099994	22	protein_coding	sushi domain containing 2 [Source:HGNC Symbol;Acc:HGNC:30667]
SPECC1L	4.96902	-2.68254e-06	0.00144269	0.0165162	0.997765	ENSG00000100014	22	protein_coding	sperm antigen with calponin homology and coiled-coil domains 1 like [Source:HGNC Symbol;Acc:HGNC:29022]
ADORA2A	0.430745	-8.64122e-08	0.00144269	0.976413	0.997765	ENSG00000128271	22	protein_coding	adenosine A2a receptor [Source:HGNC Symbol;Acc:HGNC:263]
GUCD1	1.52096	-1.3236e-07	0.00144269	0.862751	0.997765	ENSG00000138867	22	protein_coding	guanylyl cyclase domain containing 1 [Source:HGNC Symbol;Acc:HGNC:14237]
SNRPD3	3.25756	1.12302e-06	0.00144269	0.356482	0.997765	ENSG00000100028	22	protein_coding	small nuclear ribonucleoprotein D3 polypeptide [Source:HGNC Symbol;Acc:HGNC:11160]
KIAA1671	2.59327	5.40586e-07	0.00144269	0.607248	0.997765	ENSG00000197077	22	protein_coding	KIAA1671 [Source:HGNC Symbol;Acc:HGNC:29345]
AL022323.3	0.303951	-2.5097e-07	0.00144269	0.721745	0.997765	ENSG00000279085	22	lncRNA	novel transcript
AL022323.4	0.359485	-1.52337e-08	0.00144269	0.900459	0.997765	ENSG00000279110	22	lncRNA	novel transcript
LRP5L	0.11536	-1.09524e-07	0.00144269	0.98564	0.997765	ENSG00000100068	22	protein_coding	LDL receptor related protein 5 like [Source:HGNC Symbol;Acc:HGNC:25323]
AL008721.2	0.173383	-1.13444e-07	0.00144269	0.914126	0.997765	ENSG00000272977	22	lncRNA	novel transcript
GRK3	1.07876	3.96562e-07	0.00144269	0.617106	0.997765	ENSG00000100077	22	protein_coding	G protein-coupled receptor kinase 3 [Source:HGNC Symbol;Acc:HGNC:290]
ASPHD2	0.271639	1.11883e-07	0.00144269	0.666457	0.997765	ENSG00000128203	22	protein_coding	aspartate beta-hydroxylase domain containing 2 [Source:HGNC Symbol;Acc:HGNC:30437]
HPS4	1.21199	2.98554e-07	0.00144269	0.705799	0.997765	ENSG00000100099	22	protein_coding	HPS4 biogenesis of lysosomal organelles complex 3 subunit 2 [Source:HGNC Symbol;Acc:HGNC:15844]
HPS4	1.21199	2.98554e-07	0.00144269	0.705799	0.997765	LRG_590	22	LRG_gene	HPS4 biogenesis of lysosomal organelles complex 3 subunit 2 [Source:HGNC Symbol;Acc:HGNC:15844]
SRRD	1.45986	-5.81583e-07	0.00144269	0.456158	0.997765	ENSG00000100104	22	protein_coding	SRR1 domain containing [Source:HGNC Symbol;Acc:HGNC:33910]
TFIP11	0.73822	-6.24747e-07	0.00144269	0.25138	0.997765	ENSG00000100109	22	protein_coding	tuftelin interacting protein 11 [Source:HGNC Symbol;Acc:HGNC:17165]
Z95115.1	0.0712592	-8.2979e-08	0.00144269	0.914126	0.997765	ENSG00000261188	22	lncRNA	novel transcript	antisense to TFIP11
TPST2	0.545814	1.09846e-07	0.00144269	0.807796	0.997765	ENSG00000128294	22	protein_coding	tyrosylprotein sulfotransferase 2 [Source:HGNC Symbol;Acc:HGNC:12021]
Z99774.1	0.234302	-4.88978e-07	0.0014427	0.851936	0.997765	ENSG00000206028	22	lncRNA	novel transcript
MIATNB	0.259374	-2.15723e-07	0.00144269	0.804871	0.997765	ENSG00000244625	22	lncRNA	MIAT neighbor [Source:HGNC Symbol;Acc:HGNC:50731]
PITPNB	4.16548	1.00374e-06	0.00144269	0.517249	0.997765	ENSG00000180957	22	protein_coding	phosphatidylinositol transfer protein beta [Source:HGNC Symbol;Acc:HGNC:9002]
TTC28-AS1	1.11522	1.85256e-07	0.00144269	0.795474	0.997765	ENSG00000235954	22	lncRNA	TTC28 antisense RNA 1 [Source:HGNC Symbol;Acc:HGNC:29336]
TTC28	0.17137	1.12224e-07	0.00144269	0.711069	0.997765	ENSG00000100154	22	protein_coding	tetratricopeptide repeat domain 28 [Source:HGNC Symbol;Acc:HGNC:29179]
CHEK2	0.502407	-4.09229e-07	0.00144269	0.501846	0.997765	ENSG00000183765	22	protein_coding	checkpoint kinase 2 [Source:HGNC Symbol;Acc:HGNC:16627]
HSCB	0.777961	-3.30036e-07	0.00144269	0.592824	0.997765	ENSG00000100209	22	protein_coding	HscB mitochondrial iron-sulfur cluster cochaperone [Source:HGNC Symbol;Acc:HGNC:28913]
CCDC117	2.71433	3.2924e-07	0.00144269	0.768652	0.997765	ENSG00000159873	22	protein_coding	coiled-coil domain containing 117 [Source:HGNC Symbol;Acc:HGNC:26599]
XBP1	21.4077	2.74411e-06	0.00144269	0.166236	0.997765	ENSG00000100219	22	protein_coding	X-box binding protein 1 [Source:HGNC Symbol;Acc:HGNC:12801]
Z93930.2	0.0880728	-5.9116e-08	0.00144269	0.914126	0.997765	ENSG00000226471	22	lncRNA	novel transcript
ZNRF3	0.751698	-2.34685e-07	0.00144269	0.674754	0.997765	ENSG00000183579	22	protein_coding	zinc and ring finger 3 [Source:HGNC Symbol;Acc:HGNC:18126]
ZNRF3-AS1	0.0880728	-5.9116e-08	0.00144269	0.914126	0.997765	ENSG00000177993	22	lncRNA	ZNRF3 antisense RNA 1 [Source:HGNC Symbol;Acc:HGNC:41927]
KREMEN1	1.50691	-4.70621e-07	0.00144269	0.554838	0.997765	ENSG00000183762	22	protein_coding	kringle containing transmembrane protein 1 [Source:HGNC Symbol;Acc:HGNC:17550]
RHBDD3	0.446465	-3.17747e-07	0.00144269	0.597885	0.997765	ENSG00000100263	22	protein_coding	rhomboid domain containing 3 [Source:HGNC Symbol;Acc:HGNC:1308]
EWSR1	0.938172	-7.77834e-07	0.00144269	0.169622	0.997765	ENSG00000182944	22	protein_coding	EWS RNA binding protein 1 [Source:HGNC Symbol;Acc:HGNC:3508]
GAS2L1	1.58524	-1.11801e-06	0.00144269	0.152826	0.997765	ENSG00000185340	22	protein_coding	growth arrest specific 2 like 1 [Source:HGNC Symbol;Acc:HGNC:16955]
AP1B1	0.430745	-8.64122e-08	0.00144269	0.976413	0.997765	ENSG00000100280	22	protein_coding	adaptor related protein complex 1 subunit beta 1 [Source:HGNC Symbol;Acc:HGNC:554]
NEFH	0.0982557	2.38785e-07	0.00144269	0.613823	0.997765	ENSG00000100285	22	protein_coding	neurofilament heavy [Source:HGNC Symbol;Acc:HGNC:7737]
THOC5	0.878965	3.18375e-07	0.00144269	0.663015	0.997765	ENSG00000100296	22	protein_coding	THO complex 5 [Source:HGNC Symbol;Acc:HGNC:19074]
NIPSNAP1	0.5448	1.98043e-08	0.00144269	0.985763	0.997765	ENSG00000184117	22	protein_coding	nipsnap homolog 1 [Source:HGNC Symbol;Acc:HGNC:7827]
NF2	1.25079	-8.89928e-07	0.00144269	0.245075	0.997765	ENSG00000186575	22	protein_coding	neurofibromin 2 [Source:HGNC Symbol;Acc:HGNC:7773]
NF2	1.25079	-8.89928e-07	0.00144269	0.245075	0.997765	LRG_511	22	LRG_gene	neurofibromin 2 [Source:HGNC Symbol;Acc:HGNC:7773]
ZMAT5	1.03349	-2.3536e-07	0.00144269	0.755137	0.997765	ENSG00000100319	22	protein_coding	zinc finger matrin-type 5 [Source:HGNC Symbol;Acc:HGNC:28046]
UQCR10	19.6268	3.24625e-06	0.00144269	0.254244	0.997765	ENSG00000184076	22	protein_coding	ubiquinol-cytochrome c reductase	complex III subunit X [Source:HGNC Symbol;Acc:HGNC:30863]
ASCC2	1.31877	9.38092e-07	0.00144269	0.26951	0.997765	ENSG00000100325	22	protein_coding	activating signal cointegrator 1 complex subunit 2 [Source:HGNC Symbol;Acc:HGNC:24103]
MTMR3	1.35917	-4.57596e-07	0.00144269	0.556351	0.997765	ENSG00000100330	22	protein_coding	myotubularin related protein 3 [Source:HGNC Symbol;Acc:HGNC:7451]
AC003681.1	0.388382	-6.10548e-08	0.00144269	0.981324	0.997765	ENSG00000279159	22	lncRNA	novel transcript	antisense to MTMR3
LIF	0.418025	-2.22972e-07	0.00144269	0.807213	0.997765	ENSG00000128342	22	protein_coding	LIF interleukin 6 family cytokine [Source:HGNC Symbol;Acc:HGNC:6596]
AC004264.1	0.0880728	-5.9116e-08	0.00144269	0.914126	0.997765	ENSG00000268812	22	lncRNA	novel transcript	antisense to LIF
CASTOR1	0.315819	2.06086e-07	0.00144269	0.624971	0.997765	ENSG00000239282	22	protein_coding	cytosolic arginine sensor for mTORC1 subunit 1 [Source:HGNC Symbol;Acc:HGNC:34423]
TBC1D10A	0.482023	6.73455e-07	0.00144269	0.177562	0.997765	ENSG00000099992	22	protein_coding	TBC1 domain family member 10A [Source:HGNC Symbol;Acc:HGNC:23609]
SF3A1	1.44044	-2.90314e-07	0.00144269	0.755235	0.997765	ENSG00000099995	22	protein_coding	splicing factor 3a subunit 1 [Source:HGNC Symbol;Acc:HGNC:10765]
SF3A1	1.44044	-2.90314e-07	0.00144269	0.755235	0.997765	LRG_622	22	LRG_gene	splicing factor 3a subunit 1 [Source:HGNC Symbol;Acc:HGNC:10765]
CCDC157	0.128939	-1.40067e-07	0.00144269	0.980749	0.997765	ENSG00000187860	22	protein_coding	coiled-coil domain containing 157 [Source:HGNC Symbol;Acc:HGNC:33854]
RNF215	0.11536	-1.09524e-07	0.00144269	0.98564	0.997765	ENSG00000099999	22	protein_coding	ring finger protein 215 [Source:HGNC Symbol;Acc:HGNC:33434]
SEC14L2	0.191884	2.67283e-07	0.00144269	0.587566	0.997765	ENSG00000100003	22	protein_coding	SEC14 like lipid binding 2 [Source:HGNC Symbol;Acc:HGNC:10699]
MTFP1	1.32918	-1.14857e-06	0.00144269	0.0577979	0.997765	ENSG00000242114	22	protein_coding	mitochondrial fission process 1 [Source:HGNC Symbol;Acc:HGNC:26945]
PES1	0.373498	1.75912e-07	0.00144269	0.699619	0.997765	ENSG00000100029	22	protein_coding	pescadillo ribosomal biogenesis factor 1 [Source:HGNC Symbol;Acc:HGNC:8848]
SLC35E4	0.565407	-5.30869e-07	0.00144269	0.38814	0.997765	ENSG00000100036	22	protein_coding	solute carrier family 35 member E4 [Source:HGNC Symbol;Acc:HGNC:17058]
DUSP18	0.218867	-1.94726e-07	0.00144269	0.846868	0.997765	ENSG00000167065	22	protein_coding	dual specificity phosphatase 18 [Source:HGNC Symbol;Acc:HGNC:18484]
OSBP2	0.565305	4.67647e-08	0.00144269	0.892324	0.997765	ENSG00000184792	22	protein_coding	oxysterol binding protein 2 [Source:HGNC Symbol;Acc:HGNC:8504]
MORC2-AS1	0.155936	1.28762e-07	0.00144269	0.712688	0.997765	ENSG00000235989	22	lncRNA	MORC2 antisense RNA 1 [Source:HGNC Symbol;Acc:HGNC:26662]
MORC2	0.863836	5.40863e-07	0.00144269	0.39443	0.997765	ENSG00000133422	22	protein_coding	MORC family CW-type zinc finger 2 [Source:HGNC Symbol;Acc:HGNC:23573]
TUG1	1.87957	1.66916e-07	0.00144269	0.873065	0.997765	ENSG00000253352	22	lncRNA	taurine up-regulated 1 [Source:HGNC Symbol;Acc:HGNC:26066]
AC004542.2	0.0576798	-7.75315e-08	0.0014427	0.914126	0.997765	ENSG00000269987	22	lncRNA	novel transcript
SMTN	0.247405	-1.57556e-07	0.00144269	0.837897	0.997765	ENSG00000183963	22	protein_coding	smoothelin [Source:HGNC Symbol;Acc:HGNC:11126]
SELENOM	2.94076	-7.625e-08	0.00144269	0.945325	0.997765	ENSG00000198832	22	protein_coding	selenoprotein M [Source:HGNC Symbol;Acc:HGNC:30397]
INPP5J	0.17137	1.12224e-07	0.00144269	0.711069	0.997765	ENSG00000185133	22	protein_coding	inositol polyphosphate-5-phosphatase J [Source:HGNC Symbol;Acc:HGNC:8956]
RNF185	1.08659	8.7847e-07	0.00144269	0.232087	0.997765	ENSG00000138942	22	protein_coding	ring finger protein 185 [Source:HGNC Symbol;Acc:HGNC:26783]
LIMK2	1.02342	-6.08653e-07	0.00144269	0.386094	0.997765	ENSG00000182541	22	protein_coding	LIM domain kinase 2 [Source:HGNC Symbol;Acc:HGNC:6614]
PIK3IP1	1.23068	2.42084e-07	0.00144269	0.732522	0.997765	ENSG00000100100	22	protein_coding	phosphoinositide-3-kinase interacting protein 1 [Source:HGNC Symbol;Acc:HGNC:24942]
PATZ1	0.240774	5.7463e-08	0.00144269	0.802384	0.997765	ENSG00000100105	22	protein_coding	POZ/BTB and AT hook containing zinc finger 1 [Source:HGNC Symbol;Acc:HGNC:13071]
DRG1	0.828323	-3.27785e-07	0.00144269	0.575979	0.997765	ENSG00000185721	22	protein_coding	developmentally regulated GTP binding protein 1 [Source:HGNC Symbol;Acc:HGNC:3029]
EIF4ENIF1	1.70025	5.67021e-07	0.00144269	0.658442	0.997765	ENSG00000184708	22	protein_coding	eukaryotic translation initiation factor 4E nuclear import factor 1 [Source:HGNC Symbol;Acc:HGNC:16687]
SFI1	0.361398	4.53673e-07	0.00144269	0.366771	0.997765	ENSG00000198089	22	protein_coding	SFI1 centrin binding protein [Source:HGNC Symbol;Acc:HGNC:29064]
PISD	1.1861	2.63862e-07	0.00144269	0.723149	0.997765	ENSG00000241878	22	protein_coding	phosphatidylserine decarboxylase [Source:HGNC Symbol;Acc:HGNC:8999]
PRR14L	4.15413	1.23174e-06	0.00144269	0.346803	0.997765	ENSG00000183530	22	protein_coding	proline rich 14 like [Source:HGNC Symbol;Acc:HGNC:28738]
DEPDC5	0.420865	9.76403e-08	0.00144269	0.820996	0.997765	ENSG00000100150	22	protein_coding	DEP domain containing 5 [Source:HGNC Symbol;Acc:HGNC:18423]
YWHAH	9.31463	-1.79412e-06	0.00144269	0.175826	0.997765	ENSG00000128245	22	protein_coding	tyrosine 3-monooxygenase/tryptophan 5-monooxygenase activation protein eta [Source:HGNC Symbol;Acc:HGNC:12853]
SLC5A1	0.24926	-1.59969e-07	0.00144269	0.835951	0.997765	ENSG00000100170	22	protein_coding	solute carrier family 5 member 1 [Source:HGNC Symbol;Acc:HGNC:11036]
RFPL3S	0.100042	-9.15681e-08	0.00144269	0.914126	0.997765	ENSG00000205853	22	lncRNA	RFPL3 antisense [Source:HGNC Symbol;Acc:HGNC:9981]
RTCB	2.68874	4.41538e-07	0.00144269	0.597038	0.997765	ENSG00000100220	22	protein_coding	RNA 2'	3'-cyclic phosphate and 5'-OH ligase [Source:HGNC Symbol;Acc:HGNC:26935]
FBXO7	3.02177	-3.50929e-07	0.00144269	0.811579	0.997765	ENSG00000100225	22	protein_coding	F-box protein 7 [Source:HGNC Symbol;Acc:HGNC:13586]
LARGE1	0.609683	-3.28641e-08	0.00144269	0.981704	0.997765	ENSG00000133424	22	protein_coding	LARGE xylosyl- and glucuronyltransferase 1 [Source:HGNC Symbol;Acc:HGNC:6511]
HMGXB4	0.65266	-4.32716e-07	0.00144269	0.37514	0.997765	ENSG00000100281	22	protein_coding	HMG-box containing 4 [Source:HGNC Symbol;Acc:HGNC:5003]
TOM1	1.06731	1.33064e-07	0.00144269	0.866602	0.997765	ENSG00000100284	22	protein_coding	target of myb1 membrane trafficking protein [Source:HGNC Symbol;Acc:HGNC:11982]
Z82244.2	0.215776	3.20464e-07	0.00144269	0.587566	0.997765	ENSG00000282602	22	lncRNA	novel transcript
HMOX1	8.62533	3.80418e-07	0.00144269	0.553525	0.997765	ENSG00000100292	22	protein_coding	heme oxygenase 1 [Source:HGNC Symbol;Acc:HGNC:5013]
RASD2	0.0982557	2.38785e-07	0.00144269	0.613823	0.997765	ENSG00000100302	22	protein_coding	RASD family member 2 [Source:HGNC Symbol;Acc:HGNC:18229]
MB	0.521806	-1.43654e-07	0.00144269	0.871187	0.997765	ENSG00000198125	22	protein_coding	myoglobin [Source:HGNC Symbol;Acc:HGNC:6915]
APOL6	9.0154	-1.09066e-06	0.00144269	0.669	0.997765	ENSG00000221963	22	protein_coding	apolipoprotein L6 [Source:HGNC Symbol;Acc:HGNC:14870]
RBFOX2	2.33708	-5.57941e-07	0.00144269	0.611296	0.997765	ENSG00000100320	22	protein_coding	RNA binding fox-1 homolog 2 [Source:HGNC Symbol;Acc:HGNC:9906]
RBFOX2	2.33708	-5.57941e-07	0.00144269	0.611296	0.997765	ENSG00000277564	CHR_HSCHR22_1_CTG4	protein_coding	RNA binding fox-1 homolog 2 [Source:HGNC Symbol;Acc:HGNC:9906]
Z95114.1	0.0576798	-7.75315e-08	0.0014427	0.914126	0.997765	ENSG00000279217	22	lncRNA	novel transcript
APOL4	0.200085	-1.48478e-07	0.00144269	0.972839	0.997765	ENSG00000100336	22	protein_coding	apolipoprotein L4 [Source:HGNC Symbol;Acc:HGNC:14867]
APOL2	2.39243	-7.82737e-07	0.00144269	0.353175	0.997765	ENSG00000128335	22	protein_coding	apolipoprotein L2 [Source:HGNC Symbol;Acc:HGNC:619]
APOL1	5.96777	2.34944e-07	0.00144269	0.884229	0.997765	ENSG00000100342	22	protein_coding	apolipoprotein L1 [Source:HGNC Symbol;Acc:HGNC:618]
APOL1	5.96777	2.34944e-07	0.00144269	0.884229	0.997765	LRG_169	22	LRG_gene	apolipoprotein L1 [Source:HGNC Symbol;Acc:HGNC:618]
MYH9	23.0336	-1.90816e-06	0.00144269	0.464343	0.997765	ENSG00000100345	22	protein_coding	myosin heavy chain 9 [Source:HGNC Symbol;Acc:HGNC:7579]
MYH9	23.0336	-1.90816e-06	0.00144269	0.464343	0.997765	LRG_567	22	LRG_gene	myosin heavy chain 9 [Source:HGNC Symbol;Acc:HGNC:7579]
Z82215.1	0.290603	-1.81019e-07	0.00144269	0.776959	0.997765	ENSG00000287269	22	lncRNA	novel transcript	antisense to ANKRD54and MYH9
TXN2	1.84258	9.29433e-08	0.00144269	0.921245	0.997765	ENSG00000100348	22	protein_coding	thioredoxin 2 [Source:HGNC Symbol;Acc:HGNC:17772]
FOXRED2	0.332848	-2.96491e-07	0.00144269	0.663388	0.997765	ENSG00000100350	22	protein_coding	FAD dependent oxidoreductase domain containing 2 [Source:HGNC Symbol;Acc:HGNC:26264]
EIF3D	2.39303	2.06792e-07	0.00144269	0.854289	0.997765	ENSG00000100353	22	protein_coding	eukaryotic translation initiation factor 3 subunit D [Source:HGNC Symbol;Acc:HGNC:3278]
IFT27	0.833335	-3.92786e-07	0.00144269	0.569491	0.997765	ENSG00000100360	22	protein_coding	intraflagellar transport 27 [Source:HGNC Symbol;Acc:HGNC:18626]
TST	1.08296	1.12316e-08	0.00144269	0.985361	0.997765	ENSG00000128311	22	protein_coding	thiosulfate sulfurtransferase [Source:HGNC Symbol;Acc:HGNC:12388]
MPST	2.18388	8.14851e-07	0.00144269	0.487888	0.997765	ENSG00000128309	22	protein_coding	mercaptopyruvate sulfurtransferase [Source:HGNC Symbol;Acc:HGNC:7223]
KCTD17	0.365267	1.66545e-07	0.00144269	0.608886	0.997765	ENSG00000100379	22	protein_coding	potassium channel tetramerization domain containing 17 [Source:HGNC Symbol;Acc:HGNC:25705]
C1QTNF6	0.447861	4.24961e-07	0.00144269	0.414516	0.997765	ENSG00000133466	22	protein_coding	C1q and TNF related 6 [Source:HGNC Symbol;Acc:HGNC:14343]
CARD10	0.233825	-1.58799e-07	0.00144269	0.852828	0.997765	ENSG00000100065	22	protein_coding	caspase recruitment domain family member 10 [Source:HGNC Symbol;Acc:HGNC:16422]
CDC42EP1	2.44597	1.33606e-07	0.00144269	0.894839	0.997765	ENSG00000128283	22	protein_coding	CDC42 effector protein 1 [Source:HGNC Symbol;Acc:HGNC:17014]
GGA1	1.09427	-1.01485e-06	0.00144269	0.100572	0.997765	ENSG00000100083	22	protein_coding	golgi associated	gamma adaptin ear containing	ARF binding protein 1 [Source:HGNC Symbol;Acc:HGNC:17842]
SH3BP1	0.763831	5.57864e-07	0.00144269	0.39649	0.997765	ENSG00000100092	22	protein_coding	SH3 domain binding protein 1 [Source:HGNC Symbol;Acc:HGNC:10824]
SH3BP1	0.763831	5.57864e-07	0.00144269	0.39649	0.997765	LRG_1154	22	LRG_gene	SH3 domain binding protein 1 [Source:HGNC Symbol;Acc:HGNC:10824]
PDXP	0.305085	-2.68072e-07	0.00144269	0.719872	0.997765	ENSG00000241360	22	protein_coding	pyridoxal phosphatase [Source:HGNC Symbol;Acc:HGNC:30259]
LGALS1	6.86677	6.47642e-07	0.00144269	0.416326	0.997765	ENSG00000100097	22	protein_coding	galectin 1 [Source:HGNC Symbol;Acc:HGNC:6561]
NOL12	1.73834	-4.12815e-07	0.00144269	0.548578	0.997765	ENSG00000273899	22	protein_coding	nucleolar protein 12 [Source:HGNC Symbol;Acc:HGNC:28585]
TRIOBP	2.18318	-7.49273e-07	0.00144269	0.254443	0.997765	ENSG00000100106	22	protein_coding	TRIO and F-actin binding protein [Source:HGNC Symbol;Acc:HGNC:17009]
H1F0	2.5918	-1.19725e-07	0.00144269	0.912201	0.997765	ENSG00000189060	22	protein_coding	H1 histone family member 0 [Source:HGNC Symbol;Acc:HGNC:4714]
GCAT	0.0731144	-9.96977e-08	0.0014427	0.914126	0.997765	ENSG00000100116	22	protein_coding	glycine C-acetyltransferase [Source:HGNC Symbol;Acc:HGNC:4188]
ANKRD54	2.20213	1.95184e-06	0.00144269	0.0516181	0.997765	ENSG00000100124	22	protein_coding	ankyrin repeat domain 54 [Source:HGNC Symbol;Acc:HGNC:25185]
EIF3L	4.40132	1.99528e-07	0.00144269	0.864669	0.997765	ENSG00000100129	22	protein_coding	eukaryotic translation initiation factor 3 subunit L [Source:HGNC Symbol;Acc:HGNC:18138]
AL022311.1	0.242561	-1.6023e-07	0.00144269	0.853463	0.997765	ENSG00000279738	22	lncRNA	novel transcript	sense overlapping to EIF3L
MICALL1	0.72967	8.07041e-09	0.00144269	0.97165	0.997765	ENSG00000100139	22	protein_coding	MICAL like 1 [Source:HGNC Symbol;Acc:HGNC:29804]
C22orf23	0.0576798	-7.75315e-08	0.0014427	0.914126	0.997765	ENSG00000128346	22	protein_coding	chromosome 22 open reading frame 23 [Source:HGNC Symbol;Acc:HGNC:18589]
POLR2F	5.52868	-1.10673e-06	0.00144269	0.58484	0.997765	ENSG00000100142	22	protein_coding	RNA polymerase II subunit F [Source:HGNC Symbol;Acc:HGNC:9193]
PICK1	1.25851	-8.7322e-07	0.00144269	0.242066	0.997765	ENSG00000100151	22	protein_coding	protein interacting with PRKCA 1 [Source:HGNC Symbol;Acc:HGNC:9394]
AL022322.1	0.0880728	-5.9116e-08	0.00144269	0.914126	0.997765	ENSG00000272720	22	lncRNA	novel transcript	antisense to BAIAP2L2
PLA2G6	0.100042	-9.15681e-08	0.00144269	0.914126	0.997765	ENSG00000184381	22	protein_coding	phospholipase A2 group VI [Source:HGNC Symbol;Acc:HGNC:9039]
AL022322.2	0.0576798	-7.75315e-08	0.0014427	0.914126	0.997765	ENSG00000279080	22	lncRNA	novel transcript	antisense to PLA2G6
MAFF	4.92187	6.13426e-07	0.00144269	0.696181	0.997765	ENSG00000185022	22	protein_coding	MAF bZIP transcription factor F [Source:HGNC Symbol;Acc:HGNC:6780]
TMEM184B	2.62558	8.67885e-07	0.00144269	0.424925	0.997765	ENSG00000198792	22	protein_coding	transmembrane protein 184B [Source:HGNC Symbol;Acc:HGNC:1310]
CSNK1E	2.30673	4.80016e-07	0.00144269	0.67201	0.997765	ENSG00000213923	22	protein_coding	casein kinase 1 epsilon [Source:HGNC Symbol;Acc:HGNC:2453]
DDX17	14.9019	1.62244e-06	0.00144269	0.7911	0.997765	ENSG00000100201	22	protein_coding	DEAD-box helicase 17 [Source:HGNC Symbol;Acc:HGNC:2740]
CBY1	0.759735	4.84374e-07	0.00144269	0.452203	0.997765	ENSG00000100211	22	protein_coding	chibby family member 1	beta catenin antagonist [Source:HGNC Symbol;Acc:HGNC:1307]
TOMM22	2.4352	6.65743e-07	0.00144269	0.569887	0.997765	ENSG00000100216	22	protein_coding	translocase of outer mitochondrial membrane 22 [Source:HGNC Symbol;Acc:HGNC:18002]
JOSD1	3.55739	9.14114e-07	0.00144269	0.491742	0.997765	ENSG00000100221	22	protein_coding	Josephin domain containing 1 [Source:HGNC Symbol;Acc:HGNC:28953]
GTPBP1	0.390237	-5.8865e-08	0.00144269	0.983698	0.997765	ENSG00000100226	22	protein_coding	GTP binding protein 1 [Source:HGNC Symbol;Acc:HGNC:4669]
SUN2	1.45726	6.48765e-07	0.00144269	0.481425	0.997765	ENSG00000100242	22	protein_coding	Sad1 and UNC84 domain containing 2 [Source:HGNC Symbol;Acc:HGNC:14210]
AL021707.6	0.246497	-1.39264e-07	0.00144269	0.969827	0.997765	ENSG00000272669	22	lncRNA	novel transcript	antisense to SUN2
DNAL4	0.298454	3.6223e-08	0.00144269	0.865535	0.997765	ENSG00000100246	22	protein_coding	dynein axonemal light chain 4 [Source:HGNC Symbol;Acc:HGNC:2955]
NPTXR	0.331105	-2.57179e-07	0.00144269	0.813963	0.997765	ENSG00000221890	22	protein_coding	neuronal pentraxin receptor [Source:HGNC Symbol;Acc:HGNC:7954]
CBX6	3.83296	-4.14962e-07	0.00144269	0.814763	0.997765	ENSG00000183741	22	protein_coding	chromobox 6 [Source:HGNC Symbol;Acc:HGNC:1556]
APOBEC3B	0.551111	-3.86304e-07	0.00144269	0.453657	0.997765	ENSG00000179750	22	protein_coding	apolipoprotein B mRNA editing enzyme catalytic subunit 3B [Source:HGNC Symbol;Acc:HGNC:17352]
APOBEC3C	0.534686	2.07613e-08	0.00144269	0.978183	0.997765	ENSG00000244509	22	protein_coding	apolipoprotein B mRNA editing enzyme catalytic subunit 3C [Source:HGNC Symbol;Acc:HGNC:17353]
APOBEC3D	0.230591	-1.69958e-07	0.00144269	0.856013	0.997765	ENSG00000243811	22	protein_coding	apolipoprotein B mRNA editing enzyme catalytic subunit 3D [Source:HGNC Symbol;Acc:HGNC:17354]
APOBEC3F	0.349529	-2.03052e-07	0.00144269	0.800064	0.997765	ENSG00000128394	22	protein_coding	apolipoprotein B mRNA editing enzyme catalytic subunit 3F [Source:HGNC Symbol;Acc:HGNC:17356]
AL031846.2	0.0576798	-7.75315e-08	0.0014427	0.914126	0.997765	ENSG00000279833	22	lncRNA	novel transcript	antisense to CBX7
PDGFB	1.03171	6.65859e-07	0.00144269	0.230462	0.997765	ENSG00000100311	22	protein_coding	platelet derived growth factor subunit B [Source:HGNC Symbol;Acc:HGNC:8800]
RPL3	41.6021	2.97129e-06	0.00144269	0.17476	0.997765	ENSG00000100316	22	protein_coding	ribosomal protein L3 [Source:HGNC Symbol;Acc:HGNC:10332]
SYNGR1	0.0576798	-7.75315e-08	0.0014427	0.914126	0.997765	ENSG00000100321	22	protein_coding	synaptogyrin 1 [Source:HGNC Symbol;Acc:HGNC:11498]
TAB1	0.385291	4.7941e-07	0.00144269	0.35335	0.997765	ENSG00000100324	22	protein_coding	TGF-beta activated kinase 1 (MAP3K7) binding protein 1 [Source:HGNC Symbol;Acc:HGNC:18157]
ATF4	12.453	-1.2146e-07	0.00144269	0.953492	0.997765	ENSG00000128272	22	protein_coding	activating transcription factor 4 [Source:HGNC Symbol;Acc:HGNC:786]
RPS19BP1	9.21497	-2.92261e-06	0.00144269	0.147826	0.997765	ENSG00000187051	22	protein_coding	ribosomal protein S19 binding protein 1 [Source:HGNC Symbol;Acc:HGNC:28749]
FAM83F	2.28717	2.20995e-06	0.00144269	0.0537422	0.997765	ENSG00000133477	22	protein_coding	family with sequence similarity 83 member F [Source:HGNC Symbol;Acc:HGNC:25148]
TNRC6B	5.6516	-5.97884e-07	0.00144269	0.653195	0.997765	ENSG00000100354	22	protein_coding	trinucleotide repeat containing adaptor 6B [Source:HGNC Symbol;Acc:HGNC:29190]
ADSL	0.650088	-2.87991e-07	0.00144269	0.677517	0.997765	ENSG00000239900	22	protein_coding	adenylosuccinate lyase [Source:HGNC Symbol;Acc:HGNC:291]
SGSM3	2.33566	5.4686e-07	0.00144269	0.612586	0.997765	ENSG00000100359	22	protein_coding	small G protein signaling modulator 3 [Source:HGNC Symbol;Acc:HGNC:25228]
MRTFA	0.920335	5.75081e-07	0.00144269	0.275544	0.997765	ENSG00000196588	22	protein_coding	myocardin related transcription factor A [Source:HGNC Symbol;Acc:HGNC:14334]
SLC25A17	0.727589	-5.44774e-08	0.00144269	0.956428	0.997765	ENSG00000100372	22	protein_coding	solute carrier family 25 member 17 [Source:HGNC Symbol;Acc:HGNC:10987]
ST13	14.4474	1.61759e-06	0.00144269	0.607077	0.997765	ENSG00000100380	22	protein_coding	ST13 Hsp70 interacting protein [Source:HGNC Symbol;Acc:HGNC:11343]
XPNPEP3	0.375093	-3.11336e-07	0.00144269	0.612286	0.997765	ENSG00000196236	22	protein_coding	X-prolyl aminopeptidase 3 [Source:HGNC Symbol;Acc:HGNC:28052]
RBX1	5.03789	1.35457e-06	0.00144269	0.396184	0.997765	ENSG00000100387	22	protein_coding	ring-box 1 [Source:HGNC Symbol;Acc:HGNC:9928]
EP300	4.88669	1.75441e-06	0.00144269	0.156459	0.997765	ENSG00000100393	22	protein_coding	E1A binding protein p300 [Source:HGNC Symbol;Acc:HGNC:3373]
L3MBTL2	0.446075	6.58743e-07	0.00144269	0.236898	0.997765	ENSG00000100395	22	protein_coding	L3MBTL histone methyl-lysine binding protein 2 [Source:HGNC Symbol;Acc:HGNC:18594]
AL035681.1	0.188115	-1.03719e-07	0.00144269	0.971949	0.997765	ENSG00000235513	22	lncRNA	novel transcript	antisense to L3MBTL2
CHADL	0.0712592	-8.2979e-08	0.00144269	0.914126	0.997765	ENSG00000100399	22	protein_coding	chondroadherin like [Source:HGNC Symbol;Acc:HGNC:25165]
RANGAP1	2.85149	2.71289e-07	0.00144269	0.814794	0.997765	ENSG00000100401	22	protein_coding	Ran GTPase activating protein 1 [Source:HGNC Symbol;Acc:HGNC:9854]
ZC3H7B	0.746303	-4.55129e-07	0.00144269	0.522145	0.997765	ENSG00000100403	22	protein_coding	zinc finger CCCH-type containing 7B [Source:HGNC Symbol;Acc:HGNC:30869]
TEF	0.261456	-1.61034e-07	0.00144269	0.969531	0.997765	ENSG00000167074	22	protein_coding	TEF transcription factor	PAR bZIP family member [Source:HGNC Symbol;Acc:HGNC:11722]
AL008582.1	0.0576798	-7.75315e-08	0.0014427	0.914126	0.997765	ENSG00000273424	22	lncRNA	novel transcript
TOB2	2.98107	4.68246e-07	0.00144269	0.67384	0.997765	ENSG00000183864	22	protein_coding	transducer of ERBB2	2 [Source:HGNC Symbol;Acc:HGNC:11980]
PHF5A	1.27027	-1.31067e-07	0.00144269	0.849909	0.997765	ENSG00000100410	22	protein_coding	PHD finger protein 5A [Source:HGNC Symbol;Acc:HGNC:18000]
ACO2	2.86623	-6.42695e-07	0.00144269	0.518808	0.997765	ENSG00000100412	22	protein_coding	aconitase 2 [Source:HGNC Symbol;Acc:HGNC:118]
POLR3H	0.463166	-4.33353e-07	0.00144269	0.46297	0.997765	ENSG00000100413	22	protein_coding	RNA polymerase III subunit H [Source:HGNC Symbol;Acc:HGNC:30349]
PMM1	0.485333	4.31869e-07	0.00144269	0.40754	0.997765	ENSG00000100417	22	protein_coding	phosphomannomutase 1 [Source:HGNC Symbol;Acc:HGNC:9114]
DESI1	1.34783	2.6803e-07	0.00144269	0.724925	0.997765	ENSG00000100418	22	protein_coding	desumoylating isopeptidase 1 [Source:HGNC Symbol;Acc:HGNC:24577]
XRCC6	7.76703	4.03964e-07	0.00144269	0.822863	0.997765	ENSG00000196419	22	protein_coding	X-ray repair cross complementing 6 [Source:HGNC Symbol;Acc:HGNC:4055]
SNU13	10.262	1.64479e-06	0.00144269	0.447818	0.997765	ENSG00000100138	22	protein_coding	small nuclear ribonucleoprotein 13 [Source:HGNC Symbol;Acc:HGNC:7819]
CCDC134	0.505902	3.64467e-08	0.00144269	0.952243	0.997765	ENSG00000100147	22	protein_coding	coiled-coil domain containing 134 [Source:HGNC Symbol;Acc:HGNC:26185]
SREBF2-AS1	0.401893	-3.01529e-07	0.00144269	0.60532	0.997765	ENSG00000184068	22	lncRNA	SREBF2 antisense RNA 1 [Source:HGNC Symbol;Acc:HGNC:53953]
SREBF2	3.26985	1.66938e-07	0.00144269	0.877553	0.997765	ENSG00000198911	22	protein_coding	sterol regulatory element binding transcription factor 2 [Source:HGNC Symbol;Acc:HGNC:11290]
SHISA8	1.12984	2.20304e-07	0.00144269	0.758736	0.997765	ENSG00000234965	22	protein_coding	shisa family member 8 [Source:HGNC Symbol;Acc:HGNC:18351]
TNFRSF13C	0.188115	-1.03719e-07	0.00144269	0.971949	0.997765	ENSG00000159958	22	protein_coding	TNF receptor superfamily member 13C [Source:HGNC Symbol;Acc:HGNC:17755]
TNFRSF13C	0.188115	-1.03719e-07	0.00144269	0.971949	0.997765	LRG_184	22	LRG_gene	TNF receptor superfamily member 13C [Source:HGNC Symbol;Acc:HGNC:17755]
CENPM	0.0576798	-7.75315e-08	0.0014427	0.914126	0.997765	ENSG00000100162	22	protein_coding	centromere protein M [Source:HGNC Symbol;Acc:HGNC:18352]
NAGA	0.227195	2.32149e-07	0.00144269	0.761349	0.997765	ENSG00000198951	22	protein_coding	alpha-N-acetylgalactosaminidase [Source:HGNC Symbol;Acc:HGNC:7631]
PHETA2	0.0712592	-8.2979e-08	0.00144269	0.914126	0.997765	ENSG00000177096	22	protein_coding	PH domain containing endocytic trafficking adaptor 2 [Source:HGNC Symbol;Acc:HGNC:27161]
SMDT1	3.88374	-7.15208e-07	0.00144269	0.58001	0.997765	ENSG00000183172	22	protein_coding	single-pass membrane protein with aspartate rich tail 1 [Source:HGNC Symbol;Acc:HGNC:25055]
SMDT1	3.88374	-7.15208e-07	0.00144269	0.58001	0.997765	ENSG00000272901	CHR_HSCHR22_1_CTG1	protein_coding	single-pass membrane protein with aspartate rich tail 1 [Source:HGNC Symbol;Acc:HGNC:25055]
SMDT1	3.88374	-7.15208e-07	0.00144269	0.58001	0.997765	ENSG00000272835	CHR_HSCHR22_2_CTG1	protein_coding	single-pass membrane protein with aspartate rich tail 1 [Source:HGNC Symbol;Acc:HGNC:25055]
SMDT1	3.88374	-7.15208e-07	0.00144269	0.58001	0.997765	ENSG00000274112	CHR_HSCHR22_3_CTG1	protein_coding	single-pass membrane protein with aspartate rich tail 1 [Source:HGNC Symbol;Acc:HGNC:25055]
NDUFA6	11.2932	-1.87993e-06	0.00144269	0.389748	0.997765	ENSG00000184983	22	protein_coding	NADH:ubiquinone oxidoreductase subunit A6 [Source:HGNC Symbol;Acc:HGNC:7690]
NDUFA6	11.2932	-1.87993e-06	0.00144269	0.389748	0.997765	ENSG00000272765	CHR_HSCHR22_1_CTG1	protein_coding	NADH:ubiquinone oxidoreductase subunit A6 [Source:HGNC Symbol;Acc:HGNC:7690]
NDUFA6	11.2932	-1.87993e-06	0.00144269	0.389748	0.997765	ENSG00000273397	CHR_HSCHR22_2_CTG1	protein_coding	NADH:ubiquinone oxidoreductase subunit A6 [Source:HGNC Symbol;Acc:HGNC:7690]
NDUFA6	11.2932	-1.87993e-06	0.00144269	0.389748	0.997765	ENSG00000277365	CHR_HSCHR22_3_CTG1	protein_coding	NADH:ubiquinone oxidoreductase subunit A6 [Source:HGNC Symbol;Acc:HGNC:7690]
NDUFA6	11.2932	-1.87993e-06	0.00144269	0.389748	0.997765	ENSG00000281013	CHR_HSCHR22_4_CTG1	protein_coding	NADH:ubiquinone oxidoreductase subunit A6 [Source:HGNC Symbol;Acc:HGNC:7690]
AL021878.2	0.100042	-9.15681e-08	0.00144269	0.914126	0.997765	ENSG00000270083	22	lncRNA	novel transcript	sense intronic to NDUFA6
NDUFA6-DT	0.290139	4.47516e-07	0.00144269	0.367385	0.997765	ENSG00000237037	22	lncRNA	NDUFA6 divergent transcript [Source:HGNC Symbol;Acc:HGNC:45273]
NDUFA6-DT	0.290139	4.47516e-07	0.00144269	0.367385	0.997765	ENSG00000273616	CHR_HSCHR22_1_CTG1	lncRNA	NDUFA6 divergent transcript [Source:HGNC Symbol;Acc:HGNC:45273]
NDUFA6-DT	0.290139	4.47516e-07	0.00144269	0.367385	0.997765	ENSG00000280613	CHR_HSCHR22_2_CTG1	lncRNA	NDUFA6 divergent transcript [Source:HGNC Symbol;Acc:HGNC:45273]
NDUFA6-DT	0.290139	4.47516e-07	0.00144269	0.367385	0.997765	ENSG00000280811	CHR_HSCHR22_3_CTG1	lncRNA	NDUFA6 divergent transcript [Source:HGNC Symbol;Acc:HGNC:45273]
CYP2D6	0.0576798	-7.75315e-08	0.0014427	0.914126	0.997765	ENSG00000100197	22	protein_coding	cytochrome P450 family 2 subfamily D member 6 [Source:HGNC Symbol;Acc:HGNC:2625]
CYP2D6	0.0576798	-7.75315e-08	0.0014427	0.914126	0.997765	LRG_303	22	LRG_gene	cytochrome P450 family 2 subfamily D member 6 [Source:HGNC Symbol;Acc:HGNC:2625]
CYP2D6	0.0576798	-7.75315e-08	0.0014427	0.914126	0.997765	ENSG00000272532	CHR_HSCHR22_2_CTG1	polymorphic_pseudogene	cytochrome P450 family 2 subfamily D member 6 [Source:HGNC Symbol;Acc:HGNC:2625]
CYP2D6	0.0576798	-7.75315e-08	0.0014427	0.914126	0.997765	ENSG00000275211	CHR_HSCHR22_3_CTG1	protein_coding	cytochrome P450 family 2 subfamily D member 6 [Source:HGNC Symbol;Acc:HGNC:2625]
CYP2D6	0.0576798	-7.75315e-08	0.0014427	0.914126	0.997765	ENSG00000280905	CHR_HSCHR22_5_CTG1	protein_coding	cytochrome P450 family 2 subfamily D member 6 [Source:HGNC Symbol;Acc:HGNC:2625]
CYP2D6	0.0576798	-7.75315e-08	0.0014427	0.914126	0.997765	ENSG00000282966	CHR_HSCHR22_7_CTG1	protein_coding	cytochrome P450 family 2 subfamily D member 6 [Source:HGNC Symbol;Acc:HGNC:2625]
CYP2D6	0.0576798	-7.75315e-08	0.0014427	0.914126	0.997765	ENSG00000283284	CHR_HSCHR22_8_CTG1	protein_coding	cytochrome P450 family 2 subfamily D member 6 [Source:HGNC Symbol;Acc:HGNC:2625]
TCF20	1.85433	-4.73803e-07	0.00144269	0.609957	0.997765	ENSG00000100207	22	protein_coding	transcription factor 20 [Source:HGNC Symbol;Acc:HGNC:11631]
TCF20	1.85433	-4.73803e-07	0.00144269	0.609957	0.997765	ENSG00000262024	CHR_HSCHR22_1_CTG1	protein_coding	transcription factor 20 [Source:HGNC Symbol;Acc:HGNC:11631]
TCF20	1.85433	-4.73803e-07	0.00144269	0.609957	0.997765	ENSG00000276461	CHR_HSCHR22_3_CTG1	protein_coding	transcription factor 20 [Source:HGNC Symbol;Acc:HGNC:11631]
TCF20	1.85433	-4.73803e-07	0.00144269	0.609957	0.997765	ENSG00000280467	CHR_HSCHR22_4_CTG1	protein_coding	transcription factor 20 [Source:HGNC Symbol;Acc:HGNC:11631]
TCF20	1.85433	-4.73803e-07	0.00144269	0.609957	0.997765	ENSG00000281897	CHR_HSCHR22_5_CTG1	protein_coding	transcription factor 20 [Source:HGNC Symbol;Acc:HGNC:11631]
TCF20	1.85433	-4.73803e-07	0.00144269	0.609957	0.997765	ENSG00000283026	CHR_HSCHR22_6_CTG1	protein_coding	transcription factor 20 [Source:HGNC Symbol;Acc:HGNC:11631]
TCF20	1.85433	-4.73803e-07	0.00144269	0.609957	0.997765	ENSG00000282892	CHR_HSCHR22_7_CTG1	protein_coding	transcription factor 20 [Source:HGNC Symbol;Acc:HGNC:11631]
TCF20	1.85433	-4.73803e-07	0.00144269	0.609957	0.997765	ENSG00000283681	CHR_HSCHR22_8_CTG1	protein_coding	transcription factor 20 [Source:HGNC Symbol;Acc:HGNC:11631]
OGFRP1	0.0576798	-7.75315e-08	0.0014427	0.914126	0.997765	ENSG00000182057	22	lncRNA	opioid growth factor receptor pseudogene 1 [Source:HGNC Symbol;Acc:HGNC:50511]
RRP7A	0.77002	2.26878e-07	0.00144269	0.738151	0.997765	ENSG00000189306	22	protein_coding	ribosomal RNA processing 7 homolog A [Source:HGNC Symbol;Acc:HGNC:24286]
SERHL2	0.0731144	-9.96977e-08	0.0014427	0.914126	0.997765	ENSG00000183569	22	protein_coding	serine hydrolase like 2 [Source:HGNC Symbol;Acc:HGNC:29446]
POLDIP3	1.1282	4.00192e-07	0.00144269	0.615339	0.997765	ENSG00000100227	22	protein_coding	DNA polymerase delta interacting protein 3 [Source:HGNC Symbol;Acc:HGNC:23782]
CYB5R3	3.47798	-8.73197e-07	0.00144269	0.489975	0.997765	ENSG00000100243	22	protein_coding	cytochrome b5 reductase 3 [Source:HGNC Symbol;Acc:HGNC:2873]
A4GALT	3.16944	4.61183e-07	0.00144269	0.703756	0.997765	ENSG00000128274	22	protein_coding	alpha 1	4-galactosyltransferase (P blood group) [Source:HGNC Symbol;Acc:HGNC:18149]
ARFGAP3	4.96178	8.5569e-07	0.00144269	0.570074	0.997765	ENSG00000242247	22	protein_coding	ADP ribosylation factor GTPase activating protein 3 [Source:HGNC Symbol;Acc:HGNC:661]
PACSIN2	8.75158	2.19011e-06	0.00144269	0.211912	0.997765	ENSG00000100266	22	protein_coding	protein kinase C and casein kinase substrate in neurons 2 [Source:HGNC Symbol;Acc:HGNC:8571]
TTLL1	0.144374	-1.19444e-07	0.00144269	0.972839	0.997765	ENSG00000100271	22	protein_coding	tubulin tyrosine ligase like 1 [Source:HGNC Symbol;Acc:HGNC:1312]
BIK	1.69963	-1.70565e-07	0.00144269	0.84577	0.997765	ENSG00000100290	22	protein_coding	BCL2 interacting killer [Source:HGNC Symbol;Acc:HGNC:1051]
MCAT	0.774149	3.68906e-07	0.00144269	0.547287	0.997765	ENSG00000100294	22	protein_coding	malonyl-CoA-acyl carrier protein transacylase [Source:HGNC Symbol;Acc:HGNC:29622]
TSPO	13.2604	9.56822e-07	0.00144269	0.684087	0.997765	ENSG00000100300	22	protein_coding	translocator protein [Source:HGNC Symbol;Acc:HGNC:1158]
TTLL12	0.331105	-2.57179e-07	0.00144269	0.813963	0.997765	ENSG00000100304	22	protein_coding	tubulin tyrosine ligase like 12 [Source:HGNC Symbol;Acc:HGNC:28974]
EFCAB6	0.0712592	-8.2979e-08	0.00144269	0.914126	0.997765	ENSG00000186976	22	protein_coding	EF-hand calcium binding domain 6 [Source:HGNC Symbol;Acc:HGNC:24204]
SULT4A1	0.0880728	-5.9116e-08	0.00144269	0.914126	0.997765	ENSG00000130540	22	protein_coding	sulfotransferase family 4A member 1 [Source:HGNC Symbol;Acc:HGNC:14903]
SAMM50	1.20278	4.8722e-07	0.00144269	0.547592	0.997765	ENSG00000100347	22	protein_coding	SAMM50 sorting and assembly machinery component [Source:HGNC Symbol;Acc:HGNC:24276]
PARVB	0.344051	-4.58535e-09	0.00144269	0.877843	0.997765	ENSG00000188677	22	protein_coding	parvin beta [Source:HGNC Symbol;Acc:HGNC:14653]
AL033543.1	0.0880728	-5.9116e-08	0.00144269	0.914126	0.997765	ENSG00000279175	22	lncRNA	novel transcript	antisense to PARVB
RTL6	0.637958	9.36052e-07	0.00144269	0.108435	0.997765	ENSG00000188636	22	protein_coding	retrotransposon Gag like 6 [Source:HGNC Symbol;Acc:HGNC:13343]
PRR5	0.230837	-2.06158e-07	0.00144269	0.84456	0.997765	ENSG00000186654	22	protein_coding	proline rich 5 [Source:HGNC Symbol;Acc:HGNC:31682]
ARHGAP8	0.932293	-1.12869e-07	0.00144269	0.862911	0.997765	ENSG00000241484	22	protein_coding	Rho GTPase activating protein 8 [Source:HGNC Symbol;Acc:HGNC:677]
NUP50-DT	0.290126	-2.1685e-07	0.00144269	0.699278	0.997765	ENSG00000226328	22	lncRNA	NUP50 divergent transcript [Source:HGNC Symbol;Acc:HGNC:50502]
NUP50	4.34869	-2.59662e-07	0.00144269	0.855401	0.997765	ENSG00000093000	22	protein_coding	nucleoporin 50 [Source:HGNC Symbol;Acc:HGNC:8065]
KIAA0930	0.637456	-4.51598e-07	0.00144269	0.367865	0.997765	ENSG00000100364	22	protein_coding	KIAA0930 [Source:HGNC Symbol;Acc:HGNC:1314]
FAM118A	1.74717	8.89052e-07	0.00144269	0.329914	0.997765	ENSG00000100376	22	protein_coding	family with sequence similarity 118 member A [Source:HGNC Symbol;Acc:HGNC:1313]
FBLN1	0.0576798	-7.75315e-08	0.0014427	0.914126	0.997765	ENSG00000077942	22	protein_coding	fibulin 1 [Source:HGNC Symbol;Acc:HGNC:3600]
Z95331.1	0.218867	-1.94726e-07	0.00144269	0.846868	0.997765	ENSG00000280383	22	lncRNA	novel transcript	sense overlapping ATXN10
ATXN10	1.3338	-6.67089e-07	0.00144269	0.276884	0.997765	ENSG00000130638	22	protein_coding	ataxin 10 [Source:HGNC Symbol;Acc:HGNC:10549]
WNT7B	0.22905	8.10439e-08	0.00144269	0.760817	0.997765	ENSG00000188064	22	protein_coding	Wnt family member 7B [Source:HGNC Symbol;Acc:HGNC:12787]
PRR34-AS1	0.998551	-5.74894e-07	0.00144269	0.378362	0.997765	ENSG00000241990	22	lncRNA	PRR34 antisense RNA 1 [Source:HGNC Symbol;Acc:HGNC:50499]
MIRLET7BHG	0.818551	5.82743e-07	0.00144269	0.254741	0.997765	ENSG00000197182	22	lncRNA	MIRLET7B host gene [Source:HGNC Symbol;Acc:HGNC:37189]
PPARA	2.51485	-7.00477e-07	0.00144269	0.512401	0.997765	ENSG00000186951	22	protein_coding	peroxisome proliferator activated receptor alpha [Source:HGNC Symbol;Acc:HGNC:9232]
CDPF1	0.0982557	2.38785e-07	0.00144269	0.613823	0.997765	ENSG00000205643	22	protein_coding	cysteine rich DPF motif domain containing 1 [Source:HGNC Symbol;Acc:HGNC:33710]
TTC38	0.0576798	-7.75315e-08	0.0014427	0.914126	0.997765	ENSG00000075234	22	protein_coding	tetratricopeptide repeat domain 38 [Source:HGNC Symbol;Acc:HGNC:26082]
TRMU	1.26213	-5.93884e-07	0.00144269	0.463832	0.997765	ENSG00000100416	22	protein_coding	tRNA 5-methylaminomethyl-2-thiouridylate methyltransferase [Source:HGNC Symbol;Acc:HGNC:25481]
CELSR1	2.27473	5.90288e-07	0.00144269	0.584422	0.997765	ENSG00000075275	22	protein_coding	cadherin EGF LAG seven-pass G-type receptor 1 [Source:HGNC Symbol;Acc:HGNC:1850]
AL021392.1	0.273425	-1.67115e-07	0.00144269	0.96925	0.997765	ENSG00000234869	22	lncRNA	novel transcript
GRAMD4	0.646377	-2.9766e-07	0.00144269	0.672734	0.997765	ENSG00000075240	22	protein_coding	GRAM domain containing 4 [Source:HGNC Symbol;Acc:HGNC:29113]
CERK	3.83347	-6.12606e-07	0.00144269	0.631266	0.997765	ENSG00000100422	22	protein_coding	ceramide kinase [Source:HGNC Symbol;Acc:HGNC:19256]
AL118516.1	0.870912	-2.96962e-07	0.00144269	0.604044	0.997765	ENSG00000260708	22	lncRNA	novel transcript	antisense to TBC1D22A
TBC1D22A	0.604192	-5.60486e-07	0.00144269	0.328051	0.997765	ENSG00000054611	22	protein_coding	TBC1 domain family member 22A [Source:HGNC Symbol;Acc:HGNC:1309]
BRD1	1.46051	-5.53822e-07	0.00144269	0.496219	0.997765	ENSG00000100425	22	protein_coding	bromodomain containing 1 [Source:HGNC Symbol;Acc:HGNC:1102]
ZBED4	1.396	7.27143e-08	0.00144269	0.845743	0.997765	ENSG00000100426	22	protein_coding	zinc finger BED-type containing 4 [Source:HGNC Symbol;Acc:HGNC:20721]
ALG12	0.374444	-2.09731e-08	0.00144269	0.935276	0.997765	ENSG00000182858	22	protein_coding	ALG12 alpha-1	6-mannosyltransferase [Source:HGNC Symbol;Acc:HGNC:19358]
CRELD2	0.657757	-2.28838e-07	0.00144269	0.727041	0.997765	ENSG00000184164	22	protein_coding	cysteine rich with EGF like domains 2 [Source:HGNC Symbol;Acc:HGNC:28150]
BX539320.1	0.0731144	-9.96977e-08	0.0014427	0.914126	0.997765	ENSG00000278869	22	lncRNA	novel transcript
PIM3	4.54673	1.07084e-06	0.00144269	0.329398	0.997765	ENSG00000198355	22	protein_coding	Pim-3 proto-oncogene	serine/threonine kinase [Source:HGNC Symbol;Acc:HGNC:19310]
PANX2	0.215776	3.20464e-07	0.00144269	0.587566	0.997765	ENSG00000073150	22	protein_coding	pannexin 2 [Source:HGNC Symbol;Acc:HGNC:8600]
TRABD	2.09372	4.98906e-07	0.00144269	0.605736	0.997765	ENSG00000170638	22	protein_coding	TraB domain containing [Source:HGNC Symbol;Acc:HGNC:28805]
AL022328.3	0.144374	-1.19444e-07	0.00144269	0.972839	0.997765	ENSG00000273188	22	lncRNA	novel transcript	antisense to TRABD
SELENOO	0.0880728	-5.9116e-08	0.00144269	0.914126	0.997765	ENSG00000073169	22	protein_coding	selenoprotein O [Source:HGNC Symbol;Acc:HGNC:30395]
TUBGCP6	0.634954	-1.88097e-08	0.00144269	0.983371	0.997765	ENSG00000128159	22	protein_coding	tubulin gamma complex associated protein 6 [Source:HGNC Symbol;Acc:HGNC:18127]
HDAC10	0.17137	1.12224e-07	0.00144269	0.711069	0.997765	ENSG00000100429	22	protein_coding	histone deacetylase 10 [Source:HGNC Symbol;Acc:HGNC:18128]
MAPK12	0.0880728	-5.9116e-08	0.00144269	0.914126	0.997765	ENSG00000188130	22	protein_coding	mitogen-activated protein kinase 12 [Source:HGNC Symbol;Acc:HGNC:6874]
MAPK11	0.0880728	-5.9116e-08	0.00144269	0.914126	0.997765	ENSG00000185386	22	protein_coding	mitogen-activated protein kinase 11 [Source:HGNC Symbol;Acc:HGNC:6873]
PLXNB2	1.30935	1.6673e-07	0.00144269	0.841691	0.997765	ENSG00000196576	22	protein_coding	plexin B2 [Source:HGNC Symbol;Acc:HGNC:9104]
PPP6R2	1.53168	-7.31222e-07	0.00144269	0.33906	0.997765	ENSG00000100239	22	protein_coding	protein phosphatase 6 regulatory subunit 2 [Source:HGNC Symbol;Acc:HGNC:19253]
SBF1	0.871169	2.80273e-07	0.00144269	0.644383	0.997765	ENSG00000100241	22	protein_coding	SET binding factor 1 [Source:HGNC Symbol;Acc:HGNC:10542]
LMF2	0.379999	1.39019e-07	0.00144269	0.706424	0.997765	ENSG00000100258	22	protein_coding	lipase maturation factor 2 [Source:HGNC Symbol;Acc:HGNC:25096]
NCAPH2	0.31753	-2.42292e-07	0.00144269	0.706417	0.997765	ENSG00000025770	22	protein_coding	non-SMC condensin II complex subunit H2 [Source:HGNC Symbol;Acc:HGNC:25071]
SCO2	2.41434	1.88653e-07	0.00144269	0.779192	0.997765	ENSG00000284194	22	protein_coding	SCO cytochrome c oxidase assembly protein 2 [Source:HGNC Symbol;Acc:HGNC:10604]
TYMP	1.53073	1.36612e-06	0.00144269	0.130066	0.997765	ENSG00000025708	22	protein_coding	thymidine phosphorylase [Source:HGNC Symbol;Acc:HGNC:3148]
TYMP	1.53073	1.36612e-06	0.00144269	0.130066	0.997765	LRG_727	22	LRG_gene	thymidine phosphorylase [Source:HGNC Symbol;Acc:HGNC:3148]
ODF3B	0.349529	-2.03052e-07	0.00144269	0.800064	0.997765	ENSG00000177989	22	protein_coding	outer dense fiber of sperm tails 3B [Source:HGNC Symbol;Acc:HGNC:34388]
U62317.1	0.0731144	-9.96977e-08	0.0014427	0.914126	0.997765	ENSG00000272666	22	lncRNA	uncharacterized LOC105373098 [Source:NCBI gene;Acc:105373098]
CHKB	0.291505	-1.89851e-07	0.00144269	0.775054	0.997765	ENSG00000100288	22	protein_coding	choline kinase beta [Source:HGNC Symbol;Acc:HGNC:1938]
CHKB	0.291505	-1.89851e-07	0.00144269	0.775054	0.997765	LRG_855	22	LRG_gene	choline kinase beta [Source:HGNC Symbol;Acc:HGNC:1938]
CHKB-DT	0.303849	2.20814e-07	0.00144269	0.628912	0.997765	ENSG00000205559	22	lncRNA	CHKB divergent transcript [Source:HGNC Symbol;Acc:HGNC:40146]
MAPK8IP2	0.100042	-9.15681e-08	0.00144269	0.914126	0.997765	ENSG00000008735	22	protein_coding	mitogen-activated protein kinase 8 interacting protein 2 [Source:HGNC Symbol;Acc:HGNC:6883]
ARSA	0.689328	3.11543e-07	0.00144269	0.567622	0.997765	ENSG00000100299	22	protein_coding	arylsulfatase A [Source:HGNC Symbol;Acc:HGNC:713]
SHANK3	0.0982557	2.38785e-07	0.00144269	0.613823	0.997765	ENSG00000251322	22	protein_coding	SH3 and multiple ankyrin repeat domains 3 [Source:HGNC Symbol;Acc:HGNC:14294]
RABL2B	0.547857	3.35145e-07	0.00144269	0.546305	0.997765	ENSG00000079974	22	protein_coding	RAB	member of RAS oncogene family like 2B [Source:HGNC Symbol;Acc:HGNC:9800]
GTPBP6	0.916597	7.26171e-07	0.00144269	0.269013	0.997765	ENSG00000178605	X	protein_coding	GTP binding protein 6 (putative) [Source:HGNC Symbol;Acc:HGNC:30189]
LINC00685	1.33779	1.13882e-06	0.00144269	0.153364	0.997765	ENSG00000280741	CHR_HSCHRX_1_CTG3	lncRNA	long intergenic non-protein coding RNA 685 [Source:HGNC Symbol;Acc:HGNC:27560]
LINC00685	1.33779	1.13882e-06	0.00144269	0.153364	0.997765	ENSG00000226179	X	lncRNA	long intergenic non-protein coding RNA 685 [Source:HGNC Symbol;Acc:HGNC:27560]
PPP2R3B	0.271413	5.17337e-08	0.00144269	0.758121	0.997765	ENSG00000276438	CHR_HSCHRX_1_CTG3	protein_coding	protein phosphatase 2 regulatory subunit B''beta [Source:HGNC Symbol;Acc:HGNC:13417]
PPP2R3B	0.271413	5.17337e-08	0.00144269	0.758121	0.997765	ENSG00000273850	CHR_HSCHRX_2_CTG3	protein_coding	protein phosphatase 2 regulatory subunit B''beta [Source:HGNC Symbol;Acc:HGNC:13417]
PPP2R3B	0.271413	5.17337e-08	0.00144269	0.758121	0.997765	ENSG00000167393	X	protein_coding	protein phosphatase 2 regulatory subunit B''beta [Source:HGNC Symbol;Acc:HGNC:13417]
SLC25A6	8.50605	2.26666e-06	0.00144269	0.121405	0.997765	ENSG00000169100	X	protein_coding	solute carrier family 25 member 6 [Source:HGNC Symbol;Acc:HGNC:10992]
ASMTL	0.408895	1.01673e-07	0.00144269	0.821813	0.997765	ENSG00000169093	X	protein_coding	acetylserotonin O-methyltransferase like [Source:HGNC Symbol;Acc:HGNC:751]
AKAP17A	2.827	1.27776e-06	0.00144269	0.286039	0.997765	ENSG00000197976	X	protein_coding	A-kinase anchoring protein 17A [Source:HGNC Symbol;Acc:HGNC:18783]
DHRSX	0.581273	-4.70964e-07	0.00144269	0.390535	0.997765	ENSG00000169084	X	protein_coding	dehydrogenase/reductase X-linked [Source:HGNC Symbol;Acc:HGNC:18399]
ZBED1	0.659983	2.24299e-07	0.00144269	0.715739	0.997765	ENSG00000214717	X	protein_coding	zinc finger BED-type containing 1 [Source:HGNC Symbol;Acc:HGNC:447]
CD99	2.69931	4.01288e-07	0.00144269	0.658904	0.997765	ENSG00000002586	X	protein_coding	CD99 molecule (Xg blood group) [Source:HGNC Symbol;Acc:HGNC:7082]
ARSD	0.818325	6.26105e-07	0.00144269	0.320829	0.997765	ENSG00000006756	X	protein_coding	arylsulfatase D [Source:HGNC Symbol;Acc:HGNC:717]
MXRA5	0.215776	3.20464e-07	0.00144269	0.587566	0.997765	ENSG00000101825	X	protein_coding	matrix remodeling associated 5 [Source:HGNC Symbol;Acc:HGNC:7539]
PRKX	1.99807	8.85236e-07	0.00144269	0.362263	0.997765	ENSG00000183943	X	protein_coding	protein kinase X-linked [Source:HGNC Symbol;Acc:HGNC:9441]
BX890604.2	1.34392	-7.78464e-07	0.00144269	0.248089	0.997765	ENSG00000285756	X	lncRNA	novel transcript
BX842570.1	0.100042	-9.15681e-08	0.00144269	0.914126	0.997765	ENSG00000286431	X	lncRNA	novel transcript
NLGN4X	0.291926	2.12138e-07	0.00144269	0.631968	0.997765	ENSG00000146938	X	protein_coding	neuroligin 4 X-linked [Source:HGNC Symbol;Acc:HGNC:14287]
PUDP	0.0880728	-5.9116e-08	0.00144269	0.914126	0.997765	ENSG00000130021	X	protein_coding	pseudouridine 5'-phosphatase [Source:HGNC Symbol;Acc:HGNC:16818]
STS	0.815946	3.32906e-08	0.00144269	0.950356	0.997765	ENSG00000101846	X	protein_coding	steroid sulfatase [Source:HGNC Symbol;Acc:HGNC:11425]
PNPLA4	0.345661	-2.00701e-09	0.00144269	0.91091	0.997765	ENSG00000006757	X	protein_coding	patatin like phospholipase domain containing 4 [Source:HGNC Symbol;Acc:HGNC:24887]
AC079142.1	0.0712592	-8.2979e-08	0.00144269	0.914126	0.997765	ENSG00000285679	X	lncRNA	novel transcript
ANOS1	0.417391	-2.66632e-08	0.00144269	0.873075	0.997765	ENSG00000011201	X	protein_coding	anosmin 1 [Source:HGNC Symbol;Acc:HGNC:6211]
TBL1X	1.66222	-7.19667e-07	0.00144269	0.379086	0.997765	ENSG00000101849	X	protein_coding	transducin beta like 1 X-linked [Source:HGNC Symbol;Acc:HGNC:11585]
SHROOM2	0.831598	3.70296e-07	0.00144269	0.581096	0.997765	ENSG00000146950	X	protein_coding	shroom family member 2 [Source:HGNC Symbol;Acc:HGNC:630]
WWC3	1.04207	3.66825e-07	0.00144269	0.601983	0.997765	ENSG00000047644	X	protein_coding	WWC family member 3 [Source:HGNC Symbol;Acc:HGNC:29237]
CLCN4	0.273456	2.53912e-07	0.00144269	0.639593	0.997765	ENSG00000073464	X	protein_coding	chloride voltage-gated channel 4 [Source:HGNC Symbol;Acc:HGNC:2022]
MID1	0.700401	-1.51737e-07	0.00144269	0.755765	0.997765	ENSG00000101871	X	protein_coding	midline 1 [Source:HGNC Symbol;Acc:HGNC:7095]
HCCS	3.8267	-1.12352e-07	0.00144269	0.883431	0.997765	ENSG00000004961	X	protein_coding	holocytochrome c synthase [Source:HGNC Symbol;Acc:HGNC:4837]
ARHGAP6	0.40766	5.4865e-07	0.00144269	0.255859	0.997765	ENSG00000047648	X	protein_coding	Rho GTPase activating protein 6 [Source:HGNC Symbol;Acc:HGNC:676]
MSL3	0.649494	-3.22306e-07	0.00144269	0.644275	0.997765	ENSG00000005302	X	protein_coding	MSL complex subunit 3 [Source:HGNC Symbol;Acc:HGNC:7370]
PRPS2	0.361529	1.79562e-07	0.00144269	0.701748	0.997765	ENSG00000101911	X	protein_coding	phosphoribosyl pyrophosphate synthetase 2 [Source:HGNC Symbol;Acc:HGNC:9465]
TMSB4X	101.787	-8.16752e-08	0.00144269	0.859709	0.997765	ENSG00000205542	X	protein_coding	thymosin beta 4 X-linked [Source:HGNC Symbol;Acc:HGNC:11881]
TCEANC	0.191884	2.67283e-07	0.00144269	0.587566	0.997765	ENSG00000176896	X	protein_coding	transcription elongation factor A N-terminal and central domain containing [Source:HGNC Symbol;Acc:HGNC:28277]
RAB9A	3.06888	-6.5968e-08	0.00144269	0.945063	0.997765	ENSG00000123595	X	protein_coding	RAB9A	member RAS oncogene family [Source:HGNC Symbol;Acc:HGNC:9792]
TRAPPC2	0.0576798	-7.75315e-08	0.0014427	0.914126	0.997765	ENSG00000196459	X	protein_coding	trafficking protein particle complex 2 [Source:HGNC Symbol;Acc:HGNC:23068]
OFD1	2.76153	5.67884e-07	0.00144269	0.593632	0.997765	ENSG00000046651	X	protein_coding	OFD1 centriole and centriolar satellite protein [Source:HGNC Symbol;Acc:HGNC:2567]
GEMIN8	0.355844	2.79546e-07	0.00144269	0.569521	0.997765	ENSG00000046647	X	protein_coding	gem nuclear organelle associated protein 8 [Source:HGNC Symbol;Acc:HGNC:26044]
FANCB	0.0731144	-9.96977e-08	0.0014427	0.914126	0.997765	ENSG00000181544	X	protein_coding	FA complementation group B [Source:HGNC Symbol;Acc:HGNC:3583]
FANCB	0.0731144	-9.96977e-08	0.0014427	0.914126	0.997765	LRG_496	X	LRG_gene	FA complementation group B [Source:HGNC Symbol;Acc:HGNC:3583]
MOSPD2	0.376589	-3.58671e-07	0.00144269	0.578004	0.997765	ENSG00000130150	X	protein_coding	motile sperm domain containing 2 [Source:HGNC Symbol;Acc:HGNC:28381]
ASB11	0.157722	-1.16159e-07	0.00144269	0.980749	0.997765	ENSG00000165192	X	protein_coding	ankyrin repeat and SOCS box containing 11 [Source:HGNC Symbol;Acc:HGNC:17186]
PIGA	0.81659	-5.00828e-08	0.00144269	0.960284	0.997765	ENSG00000165195	X	protein_coding	phosphatidylinositol glycan anchor biosynthesis class A [Source:HGNC Symbol;Acc:HGNC:8957]
PIGA	0.81659	-5.00828e-08	0.00144269	0.960284	0.997765	LRG_160	X	LRG_gene	phosphatidylinositol glycan anchor biosynthesis class A [Source:HGNC Symbol;Acc:HGNC:8957]
PIR	1.53833	1.248e-06	0.00144269	0.124292	0.997765	ENSG00000087842	X	protein_coding	pirin [Source:HGNC Symbol;Acc:HGNC:30048]
CA5B	0.697982	-6.20644e-08	0.00144269	0.934766	0.997765	ENSG00000169239	X	protein_coding	carbonic anhydrase 5B [Source:HGNC Symbol;Acc:HGNC:1378]
ZRSR2	0.507025	-4.69837e-07	0.00144269	0.447058	0.997765	LRG_618	X	LRG_gene	zinc finger CCCH-type	RNA binding motif and serine/arginine rich 2 [Source:HGNC Symbol;Acc:HGNC:23019]
ZRSR2	0.507025	-4.69837e-07	0.00144269	0.447058	0.997765	ENSG00000169249	X	protein_coding	zinc finger CCCH-type	RNA binding motif and serine/arginine rich 2 [Source:HGNC Symbol;Acc:HGNC:23019]
AP1S2	1.41498	-1.74181e-07	0.00144269	0.840816	0.997765	ENSG00000182287	X	protein_coding	adaptor related protein complex 1 subunit sigma 2 [Source:HGNC Symbol;Acc:HGNC:560]
CTPS2	0.288158	-1.04457e-07	0.00144269	0.797044	0.997765	ENSG00000047230	X	protein_coding	CTP synthase 2 [Source:HGNC Symbol;Acc:HGNC:2520]
SYAP1	5.64465	-4.96869e-07	0.00144269	0.751136	0.997765	ENSG00000169895	X	protein_coding	synapse associated protein 1 [Source:HGNC Symbol;Acc:HGNC:16273]
TXLNG	1.78372	1.70493e-07	0.00144269	0.848349	0.997765	ENSG00000086712	X	protein_coding	taxilin gamma [Source:HGNC Symbol;Acc:HGNC:18578]
RBBP7	3.23689	-1.28181e-06	0.00144269	0.259967	0.997765	ENSG00000102054	X	protein_coding	RB binding protein 7	chromatin remodeling factor [Source:HGNC Symbol;Acc:HGNC:9890]
REPS2	0.675318	-5.12975e-07	0.00144269	0.341454	0.997765	ENSG00000169891	X	protein_coding	RALBP1 associated Eps domain containing 2 [Source:HGNC Symbol;Acc:HGNC:9963]
NHS	0.378502	1.08956e-07	0.00144269	0.810203	0.997765	ENSG00000188158	X	protein_coding	NHS actin remodeling regulator [Source:HGNC Symbol;Acc:HGNC:7820]
SCML1	0.528141	4.34363e-07	0.00144269	0.38365	0.997765	ENSG00000047634	X	protein_coding	Scm polycomb group protein like 1 [Source:HGNC Symbol;Acc:HGNC:10580]
RAI2	0.291926	2.12138e-07	0.00144269	0.631968	0.997765	ENSG00000131831	X	protein_coding	retinoic acid induced 2 [Source:HGNC Symbol;Acc:HGNC:9835]
CDKL5	0.531221	3.64519e-08	0.00144269	0.970272	0.997765	ENSG00000008086	X	protein_coding	cyclin dependent kinase like 5 [Source:HGNC Symbol;Acc:HGNC:11411]
SH3KBP1	3.28459	-8.47422e-07	0.00144269	0.508212	0.997765	ENSG00000147010	X	protein_coding	SH3 domain containing kinase binding protein 1 [Source:HGNC Symbol;Acc:HGNC:13867]
BCLAF3	0.305085	-2.68072e-07	0.00144269	0.719872	0.997765	ENSG00000173681	X	protein_coding	BCLAF1 and THRAP3 family member 3 [Source:HGNC Symbol;Acc:HGNC:27413]
MAP7D2	0.11536	-1.09524e-07	0.00144269	0.98564	0.997765	ENSG00000184368	X	protein_coding	MAP7 domain containing 2 [Source:HGNC Symbol;Acc:HGNC:25899]
EIF1AX	9.1357	1.34193e-06	0.00144269	0.441223	0.997765	ENSG00000173674	X	protein_coding	eukaryotic translation initiation factor 1A X-linked [Source:HGNC Symbol;Acc:HGNC:3250]
RPS6KA3	4.89937	7.05696e-08	0.00144269	0.959841	0.997765	ENSG00000177189	X	protein_coding	ribosomal protein S6 kinase A3 [Source:HGNC Symbol;Acc:HGNC:10432]
MBTPS2	0.215776	3.20464e-07	0.00144269	0.587566	0.997765	ENSG00000012174	X	protein_coding	membrane bound transcription factor peptidase	site 2 [Source:HGNC Symbol;Acc:HGNC:15455]
SMS	6.20385	6.26435e-08	0.00144269	0.967583	0.997765	ENSG00000102172	X	protein_coding	spermine synthase [Source:HGNC Symbol;Acc:HGNC:11123]
PHEX	0.34657	1.95349e-07	0.00144269	0.704525	0.997765	ENSG00000102174	X	protein_coding	phosphate regulating endopeptidase homolog X-linked [Source:HGNC Symbol;Acc:HGNC:8918]
PRDX4	5.19519	1.02961e-06	0.00144269	0.338572	0.997765	ENSG00000123131	X	protein_coding	peroxiredoxin 4 [Source:HGNC Symbol;Acc:HGNC:17169]
ACOT9	0.57562	2.82624e-07	0.00144269	0.617421	0.997765	ENSG00000123130	X	protein_coding	acyl-CoA thioesterase 9 [Source:HGNC Symbol;Acc:HGNC:17152]
AC131011.1	0.215776	3.20464e-07	0.00144269	0.587566	0.997765	ENSG00000233785	X	lncRNA	novel transcript
SAT1	107.058	1.37546e-07	0.00144268	0.985938	0.997765	ENSG00000130066	X	protein_coding	spermidine/spermine N1-acetyltransferase 1 [Source:HGNC Symbol;Acc:HGNC:10540]
APOO	2.98723	-3.54065e-07	0.00144269	0.686055	0.997765	ENSG00000184831	X	protein_coding	apolipoprotein O [Source:HGNC Symbol;Acc:HGNC:28727]
KLHL15	1.23775	1.30504e-06	0.00144269	0.095277	0.997765	ENSG00000174010	X	protein_coding	kelch like family member 15 [Source:HGNC Symbol;Acc:HGNC:29347]
EIF2S3	4.74087	1.29389e-06	0.00144269	0.319329	0.997765	ENSG00000130741	X	protein_coding	eukaryotic translation initiation factor 2 subunit gamma [Source:HGNC Symbol;Acc:HGNC:3267]
ZFX	2.90816	3.59546e-08	0.00144269	0.969607	0.997765	ENSG00000005889	X	protein_coding	zinc finger protein X-linked [Source:HGNC Symbol;Acc:HGNC:12869]
PDK3	2.62902	-1.58469e-06	0.00144269	0.124842	0.997765	ENSG00000067992	X	protein_coding	pyruvate dehydrogenase kinase 3 [Source:HGNC Symbol;Acc:HGNC:8811]
PCYT1B	0.0576798	-7.75315e-08	0.0014427	0.914126	0.997765	ENSG00000102230	X	protein_coding	phosphate cytidylyltransferase 1	choline	beta [Source:HGNC Symbol;Acc:HGNC:8755]
POLA1	0.215776	3.20464e-07	0.00144269	0.587566	0.997765	ENSG00000101868	X	protein_coding	DNA polymerase alpha 1	catalytic subunit [Source:HGNC Symbol;Acc:HGNC:9173]
NR0B1	0.279956	1.98163e-07	0.00144269	0.636235	0.997765	ENSG00000169297	X	protein_coding	nuclear receptor subfamily 0 group B member 1 [Source:HGNC Symbol;Acc:HGNC:7960]
GK	0.476931	-1.39826e-07	0.00144269	0.894602	0.997765	ENSG00000198814	X	protein_coding	glycerol kinase [Source:HGNC Symbol;Acc:HGNC:4289]
AC112496.1	0.0576798	-7.75315e-08	0.0014427	0.914126	0.997765	ENSG00000241886	X	lncRNA	novel transcript	sense intronic to GK
TAB3	0.999747	4.2665e-07	0.00144269	0.532765	0.997765	ENSG00000157625	X	protein_coding	TGF-beta activated kinase 1 (MAP3K7) binding protein 3 [Source:HGNC Symbol;Acc:HGNC:30681]
DMD	0.203909	-1.44147e-07	0.00144269	0.884184	0.997765	ENSG00000198947	X	protein_coding	dystrophin [Source:HGNC Symbol;Acc:HGNC:2928]
DMD	0.203909	-1.44147e-07	0.00144269	0.884184	0.997765	LRG_199	X	LRG_gene	dystrophin [Source:HGNC Symbol;Acc:HGNC:2928]
TMEM47	0.128939	-1.40067e-07	0.00144269	0.980749	0.997765	ENSG00000147027	X	protein_coding	transmembrane protein 47 [Source:HGNC Symbol;Acc:HGNC:18515]
PRRG1	0.779185	-8.01633e-07	0.00144269	0.195859	0.997765	ENSG00000130962	X	protein_coding	proline rich and Gla domain 1 [Source:HGNC Symbol;Acc:HGNC:9469]
LANCL3	0.936204	-9.25932e-07	0.00144269	0.128046	0.997765	ENSG00000147036	X	protein_coding	LanC like 3 [Source:HGNC Symbol;Acc:HGNC:24767]
DYNLT3	6.38966	-1.84261e-06	0.00144269	0.233057	0.997765	ENSG00000165169	X	protein_coding	dynein light chain Tctex-type 3 [Source:HGNC Symbol;Acc:HGNC:11694]
RPGR	0.0576798	-7.75315e-08	0.0014427	0.914126	0.997765	ENSG00000156313	X	protein_coding	retinitis pigmentosa GTPase regulator [Source:HGNC Symbol;Acc:HGNC:10295]
MID1IP1	2.74464	1.49862e-06	0.00144269	0.383993	0.997765	ENSG00000165175	X	protein_coding	MID1 interacting protein 1 [Source:HGNC Symbol;Acc:HGNC:20715]
BCOR	1.1936	6.4218e-07	0.00144269	0.333298	0.997765	ENSG00000183337	X	protein_coding	BCL6 corepressor [Source:HGNC Symbol;Acc:HGNC:20893]
BCOR	1.1936	6.4218e-07	0.00144269	0.333298	0.997765	LRG_627	X	LRG_gene	BCL6 corepressor [Source:HGNC Symbol;Acc:HGNC:20893]
ATP6AP2	8.43075	5.91529e-07	0.00144269	0.642667	0.997765	ENSG00000182220	X	protein_coding	ATPase H+ transporting accessory protein 2 [Source:HGNC Symbol;Acc:HGNC:18305]
CXorf38	0.867764	-2.72769e-07	0.00144269	0.5694	0.997765	ENSG00000185753	X	protein_coding	chromosome X open reading frame 38 [Source:HGNC Symbol;Acc:HGNC:28589]
USP9X	4.23978	1.51101e-06	0.00144269	0.288093	0.997765	ENSG00000124486	X	protein_coding	ubiquitin specific peptidase 9 X-linked [Source:HGNC Symbol;Acc:HGNC:12632]
DDX3X	17.2399	-5.3071e-06	0.00144269	0.0348552	0.997765	ENSG00000215301	X	protein_coding	DEAD-box helicase 3 X-linked [Source:HGNC Symbol;Acc:HGNC:2745]
CASK	2.47364	3.64986e-07	0.00144269	0.761213	0.997765	ENSG00000147044	X	protein_coding	calcium/calmodulin dependent serine protein kinase [Source:HGNC Symbol;Acc:HGNC:1497]
GPR82	0.191884	2.67283e-07	0.00144269	0.587566	0.997765	ENSG00000171657	X	protein_coding	G protein-coupled receptor 82 [Source:HGNC Symbol;Acc:HGNC:4533]
MAOA	1.44788	4.00572e-07	0.00144269	0.634266	0.997765	ENSG00000189221	X	protein_coding	monoamine oxidase A [Source:HGNC Symbol;Acc:HGNC:6833]
MAOB	0.233825	-1.58799e-07	0.00144269	0.852828	0.997765	ENSG00000069535	X	protein_coding	monoamine oxidase B [Source:HGNC Symbol;Acc:HGNC:6834]
FUNDC1	1.53259	-1.19355e-06	0.00144269	0.0450688	0.997765	ENSG00000069509	X	protein_coding	FUN14 domain containing 1 [Source:HGNC Symbol;Acc:HGNC:28746]
KDM6A	2.34167	5.95869e-07	0.00144269	0.527631	0.997765	LRG_616	X	LRG_gene	lysine demethylase 6A [Source:HGNC Symbol;Acc:HGNC:12637]
KDM6A	2.34167	5.95869e-07	0.00144269	0.527631	0.997765	ENSG00000147050	X	protein_coding	lysine demethylase 6A [Source:HGNC Symbol;Acc:HGNC:12637]
MIR222HG	0.502811	4.59738e-07	0.00144269	0.310559	0.997765	ENSG00000270069	X	lncRNA	miR222/221 cluster host gene [Source:HGNC Symbol;Acc:HGNC:49555]
AC234772.2	0.246497	-1.39264e-07	0.00144269	0.969827	0.997765	ENSG00000269902	X	lncRNA	novel transcript
LINC02595	0.215633	-1.41244e-07	0.00144269	0.871701	0.997765	ENSG00000231566	X	lncRNA	long intergenic non-protein coding RNA 2595 [Source:HGNC Symbol;Acc:HGNC:53946]
KRBOX4	0.274692	-2.36708e-07	0.00144269	0.754777	0.997765	ENSG00000147121	X	protein_coding	KRAB box domain containing 4 [Source:HGNC Symbol;Acc:HGNC:26007]
ZNF674	0.144374	-1.19444e-07	0.00144269	0.972839	0.997765	ENSG00000251192	X	protein_coding	zinc finger protein 674 [Source:HGNC Symbol;Acc:HGNC:17625]
CHST7	0.616097	-2.60961e-07	0.00144269	0.797557	0.997765	ENSG00000147119	X	protein_coding	carbohydrate sulfotransferase 7 [Source:HGNC Symbol;Acc:HGNC:13817]
SLC9A7	1.40446	-5.9718e-07	0.00144269	0.466985	0.997765	ENSG00000065923	X	protein_coding	solute carrier family 9 member A7 [Source:HGNC Symbol;Acc:HGNC:17123]
RP2	0.747163	-4.54688e-07	0.00144269	0.345852	0.997765	ENSG00000102218	X	protein_coding	RP2 activator of ARL3 GTPase [Source:HGNC Symbol;Acc:HGNC:10274]
JADE3	0.100042	-9.15681e-08	0.00144269	0.914126	0.997765	ENSG00000102221	X	protein_coding	jade family PHD finger 3 [Source:HGNC Symbol;Acc:HGNC:22982]
NDUFB11	6.65057	1.31023e-06	0.00144269	0.458629	0.997765	ENSG00000147123	X	protein_coding	NADH:ubiquinone oxidoreductase subunit B11 [Source:HGNC Symbol;Acc:HGNC:20372]
RBM10	1.17352	5.48713e-07	0.00144269	0.473114	0.997765	ENSG00000182872	X	protein_coding	RNA binding motif protein 10 [Source:HGNC Symbol;Acc:HGNC:9896]
UBA1	2.98278	-3.86403e-07	0.00144269	0.770334	0.997765	ENSG00000130985	X	protein_coding	ubiquitin like modifier activating enzyme 1 [Source:HGNC Symbol;Acc:HGNC:12469]
CDK16	1.52703	2.35638e-07	0.00144269	0.735409	0.997765	ENSG00000102225	X	protein_coding	cyclin dependent kinase 16 [Source:HGNC Symbol;Acc:HGNC:8749]
USP11	0.802976	7.20073e-07	0.00144269	0.223862	0.997765	ENSG00000102226	X	protein_coding	ubiquitin specific peptidase 11 [Source:HGNC Symbol;Acc:HGNC:12609]
ZNF41	0.0576798	-7.75315e-08	0.0014427	0.914126	0.997765	ENSG00000147124	X	protein_coding	zinc finger protein 41 [Source:HGNC Symbol;Acc:HGNC:13107]
LINC01560	0.315819	2.06086e-07	0.00144269	0.624971	0.997765	ENSG00000196741	X	lncRNA	long intergenic non-protein coding RNA 1560 [Source:HGNC Symbol;Acc:HGNC:27333]
ARAF	0.400234	-6.80029e-08	0.00144269	0.983167	0.997765	ENSG00000078061	X	protein_coding	A-Raf proto-oncogene	serine/threonine kinase [Source:HGNC Symbol;Acc:HGNC:646]
TIMP1	6.71623	4.82008e-06	0.00144269	0.00661558	0.997765	ENSG00000102265	X	protein_coding	TIMP metallopeptidase inhibitor 1 [Source:HGNC Symbol;Acc:HGNC:11820]
ELK1	0.375436	-3.90903e-07	0.00144269	0.666094	0.997765	ENSG00000126767	X	protein_coding	ETS transcription factor ELK1 [Source:HGNC Symbol;Acc:HGNC:3321]
UXT	3.32583	1.06734e-07	0.00144269	0.862667	0.997765	ENSG00000126756	X	protein_coding	ubiquitously expressed prefoldin like chaperone [Source:HGNC Symbol;Acc:HGNC:12641]
UXT-AS1	0.100042	-9.15681e-08	0.00144269	0.914126	0.997765	ENSG00000267064	X	lncRNA	UXT antisense RNA 1 [Source:HGNC Symbol;Acc:HGNC:49239]
ZNF81	0.388785	-2.8615e-07	0.00144269	0.687888	0.997765	ENSG00000197779	X	protein_coding	zinc finger protein 81 [Source:HGNC Symbol;Acc:HGNC:13156]
ZNF182	0.376589	-3.58671e-07	0.00144269	0.578004	0.997765	ENSG00000147118	X	protein_coding	zinc finger protein 182 [Source:HGNC Symbol;Acc:HGNC:13001]
FTSJ1	0.22905	8.10439e-08	0.00144269	0.760817	0.997765	ENSG00000068438	X	protein_coding	FtsJ RNA 2'-O-methyltransferase 1 [Source:HGNC Symbol;Acc:HGNC:13254]
PORCN	0.215776	3.20464e-07	0.00144269	0.587566	0.997765	ENSG00000102312	X	protein_coding	porcupine O-acyltransferase [Source:HGNC Symbol;Acc:HGNC:17652]
EBP	3.28195	7.83925e-07	0.00144269	0.558337	0.997765	ENSG00000147155	X	protein_coding	EBP cholestenol delta-isomerase [Source:HGNC Symbol;Acc:HGNC:3133]
TBC1D25	0.198298	9.82338e-08	0.00144269	0.697333	0.997765	ENSG00000068354	X	protein_coding	TBC1 domain family member 25 [Source:HGNC Symbol;Acc:HGNC:8092]
RBM3	1.09455	1.32915e-06	0.00144269	0.0717455	0.997765	ENSG00000102317	X	protein_coding	RNA binding motif protein 3 [Source:HGNC Symbol;Acc:HGNC:9900]
WDR13	0.867955	-6.7416e-07	0.00144269	0.229807	0.997765	ENSG00000101940	X	protein_coding	WD repeat domain 13 [Source:HGNC Symbol;Acc:HGNC:14352]
HDAC6	1.00257	-3.71208e-07	0.00144269	0.478424	0.997765	ENSG00000094631	X	protein_coding	histone deacetylase 6 [Source:HGNC Symbol;Acc:HGNC:14064]
PCSK1N	3.77332	-7.67415e-07	0.00144269	0.257441	0.997765	ENSG00000102109	X	protein_coding	proprotein convertase subtilisin/kexin type 1 inhibitor [Source:HGNC Symbol;Acc:HGNC:17301]
PQBP1	2.08026	4.79864e-07	0.00144269	0.643358	0.997765	ENSG00000102103	X	protein_coding	polyglutamine binding protein 1 [Source:HGNC Symbol;Acc:HGNC:9330]
TIMM17B	1.88054	-3.57562e-08	0.00144269	0.970239	0.997765	ENSG00000126768	X	protein_coding	translocase of inner mitochondrial membrane 17B [Source:HGNC Symbol;Acc:HGNC:17310]
SLC35A2	0.774638	2.73379e-07	0.00144269	0.584245	0.997765	ENSG00000102100	X	protein_coding	solute carrier family 35 member A2 [Source:HGNC Symbol;Acc:HGNC:11022]
PIM2	0.349606	1.59889e-07	0.00144269	0.703066	0.997765	ENSG00000102096	X	protein_coding	Pim-2 proto-oncogene	serine/threonine kinase [Source:HGNC Symbol;Acc:HGNC:8987]
OTUD5	1.95525	1.14147e-06	0.00144269	0.250231	0.997765	ENSG00000068308	X	protein_coding	OTU deubiquitinase 5 [Source:HGNC Symbol;Acc:HGNC:25402]
GRIPAP1	1.43881	-2.23048e-07	0.00144269	0.800089	0.997765	ENSG00000068400	X	protein_coding	GRIP1 associated protein 1 [Source:HGNC Symbol;Acc:HGNC:18706]
TFE3	1.00831	-4.70103e-07	0.00144269	0.453303	0.997765	ENSG00000068323	X	protein_coding	transcription factor binding to IGHM enhancer 3 [Source:HGNC Symbol;Acc:HGNC:11752]
CCDC120	0.0576798	-7.75315e-08	0.0014427	0.914126	0.997765	ENSG00000147144	X	protein_coding	coiled-coil domain containing 120 [Source:HGNC Symbol;Acc:HGNC:28910]
PRAF2	0.443916	1.63392e-07	0.00144269	0.713861	0.997765	ENSG00000243279	X	protein_coding	PRA1 domain family member 2 [Source:HGNC Symbol;Acc:HGNC:28911]
WDR45	1.67069	1.63905e-07	0.00144269	0.860733	0.997765	ENSG00000196998	X	protein_coding	WD repeat domain 45 [Source:HGNC Symbol;Acc:HGNC:28912]
GPKOW	0.558187	-2.14063e-07	0.00144269	0.769627	0.997765	ENSG00000068394	X	protein_coding	G-patch domain and KOW motifs [Source:HGNC Symbol;Acc:HGNC:30677]
MAGIX	0.0982557	2.38785e-07	0.00144269	0.613823	0.997765	ENSG00000269313	X	protein_coding	MAGI family member	X-linked [Source:HGNC Symbol;Acc:HGNC:30006]
PLP2	3.02483	-6.58914e-07	0.00144269	0.59946	0.997765	ENSG00000102007	X	protein_coding	proteolipid protein 2 [Source:HGNC Symbol;Acc:HGNC:9087]
PRICKLE3	0.714383	5.92137e-07	0.00144269	0.383082	0.997765	ENSG00000012211	X	protein_coding	prickle planar cell polarity protein 3 [Source:HGNC Symbol;Acc:HGNC:6645]
SYP	0.903592	-2.38985e-07	0.00144269	0.606626	0.997765	ENSG00000102003	X	protein_coding	synaptophysin [Source:HGNC Symbol;Acc:HGNC:11506]
CCDC22	0.68478	-5.0783e-07	0.00144269	0.327176	0.997765	ENSG00000101997	X	protein_coding	coiled-coil domain containing 22 [Source:HGNC Symbol;Acc:HGNC:28909]
PPP1R3F	0.507151	3.78549e-07	0.00144269	0.508052	0.997765	ENSG00000049769	X	protein_coding	protein phosphatase 1 regulatory subunit 3F [Source:HGNC Symbol;Acc:HGNC:14944]
USP27X	0.263143	2.04923e-07	0.00144269	0.642515	0.997765	ENSG00000273820	X	protein_coding	ubiquitin specific peptidase 27 X-linked [Source:HGNC Symbol;Acc:HGNC:13486]
CLCN5	1.53064	4.71359e-09	0.00144269	0.980297	0.997765	ENSG00000171365	X	protein_coding	chloride voltage-gated channel 5 [Source:HGNC Symbol;Acc:HGNC:2023]
SHROOM4	0.0576798	-7.75315e-08	0.0014427	0.914126	0.997765	ENSG00000158352	X	protein_coding	shroom family member 4 [Source:HGNC Symbol;Acc:HGNC:29215]
GSPT2	0.157722	-1.16159e-07	0.00144269	0.980749	0.997765	ENSG00000189369	X	protein_coding	G1 to S phase transition 2 [Source:HGNC Symbol;Acc:HGNC:4622]
MAGED1	0.352291	-1.5758e-07	0.0014427	0.759426	0.997765	ENSG00000179222	X	protein_coding	MAGE family member D1 [Source:HGNC Symbol;Acc:HGNC:6813]
TSPYL2	0.971918	-9.10039e-07	0.00144269	0.126526	0.997765	ENSG00000184205	X	protein_coding	TSPY like 2 [Source:HGNC Symbol;Acc:HGNC:24358]
KANTR	0.0982557	2.38785e-07	0.00144269	0.613823	0.997765	ENSG00000232593	X	protein_coding	KDM5C adjacent transcript [Source:HGNC Symbol;Acc:HGNC:49510]
KDM5C	1.41661	3.63587e-08	0.00144269	0.794491	0.997765	ENSG00000126012	X	protein_coding	lysine demethylase 5C [Source:HGNC Symbol;Acc:HGNC:11114]
IQSEC2	0.11536	-1.09524e-07	0.00144269	0.98564	0.997765	ENSG00000124313	X	protein_coding	IQ motif and Sec7 domain 2 [Source:HGNC Symbol;Acc:HGNC:29059]
SMC1A	4.94303	1.29979e-07	0.00144269	0.944663	0.997765	ENSG00000072501	X	protein_coding	structural maintenance of chromosomes 1A [Source:HGNC Symbol;Acc:HGNC:11111]
SMC1A	4.94303	1.29979e-07	0.00144269	0.944663	0.997765	LRG_773	X	LRG_gene	structural maintenance of chromosomes 1A [Source:HGNC Symbol;Acc:HGNC:11111]
HSD17B10	0.687058	-4.52407e-07	0.00144269	0.347018	0.997765	ENSG00000072506	X	protein_coding	hydroxysteroid 17-beta dehydrogenase 10 [Source:HGNC Symbol;Acc:HGNC:4800]
HSD17B10	0.687058	-4.52407e-07	0.00144269	0.347018	0.997765	LRG_450	X	LRG_gene	hydroxysteroid 17-beta dehydrogenase 10 [Source:HGNC Symbol;Acc:HGNC:4800]
HUWE1	5.27791	3.69327e-07	0.00144269	0.797262	0.997765	ENSG00000086758	X	protein_coding	HECT	UBA and WWE domain containing E3 ubiquitin protein ligase 1 [Source:HGNC Symbol;Acc:HGNC:30892]
PHF8	0.45941	-1.1553e-07	0.00144269	0.91629	0.997765	ENSG00000172943	X	protein_coding	PHD finger protein 8 [Source:HGNC Symbol;Acc:HGNC:20672]
FAM120C	0.329092	4.97856e-08	0.00144269	0.861405	0.997765	ENSG00000184083	X	protein_coding	family with sequence similarity 120C [Source:HGNC Symbol;Acc:HGNC:16949]
WNK3	1.18828	-6.69851e-07	0.00144269	0.323953	0.997765	ENSG00000196632	X	protein_coding	WNK lysine deficient protein kinase 3 [Source:HGNC Symbol;Acc:HGNC:14543]
TSR2	1.35255	1.19588e-07	0.00144269	0.863074	0.997765	ENSG00000158526	X	protein_coding	TSR2 ribosome maturation factor [Source:HGNC Symbol;Acc:HGNC:25455]
FGD1	0.244008	7.18797e-08	0.00144269	0.756665	0.997765	ENSG00000102302	X	protein_coding	FYVE	RhoGEF and PH domain containing 1 [Source:HGNC Symbol;Acc:HGNC:3663]
GNL3L	0.845035	2.33861e-07	0.00144269	0.680746	0.997765	ENSG00000130119	X	protein_coding	G protein nucleolar 3 like [Source:HGNC Symbol;Acc:HGNC:25553]
MAGED2	1.87505	-3.92045e-08	0.00144269	0.965206	0.997765	ENSG00000102316	X	protein_coding	MAGE family member D2 [Source:HGNC Symbol;Acc:HGNC:16353]
APEX2	0.257588	1.60932e-08	0.00144269	0.76158	0.997765	ENSG00000169188	X	protein_coding	apurinic/apyrimidinic endodeoxyribonuclease 2 [Source:HGNC Symbol;Acc:HGNC:17889]
FAM104B	0.203433	-1.43442e-07	0.00144269	0.891658	0.997765	ENSG00000182518	X	protein_coding	family with sequence similarity 104 member B [Source:HGNC Symbol;Acc:HGNC:25085]
MAGEH1	0.0982557	2.38785e-07	0.00144269	0.613823	0.997765	ENSG00000187601	X	protein_coding	MAGE family member H1 [Source:HGNC Symbol;Acc:HGNC:24092]
RRAGB	0.947451	7.41594e-08	0.00144269	0.904186	0.997765	ENSG00000083750	X	protein_coding	Ras related GTP binding B [Source:HGNC Symbol;Acc:HGNC:19901]
AL050309.1	0.227195	2.32149e-07	0.00144269	0.761349	0.997765	ENSG00000227486	X	lncRNA	novel transcript
UBQLN2	0.84334	1.84288e-07	0.00144269	0.754225	0.997765	LRG_665	X	LRG_gene	ubiquilin 2 [Source:HGNC Symbol;Acc:HGNC:12509]
UBQLN2	0.84334	1.84288e-07	0.00144269	0.754225	0.997765	ENSG00000188021	X	protein_coding	ubiquilin 2 [Source:HGNC Symbol;Acc:HGNC:12509]
NBDY	3.55781	2.05534e-07	0.00144269	0.886845	0.997765	ENSG00000204272	X	protein_coding	negative regulator of P-body association [Source:HGNC Symbol;Acc:HGNC:50713]
SPIN3	0.100042	-9.15681e-08	0.00144269	0.914126	0.997765	ENSG00000204271	X	protein_coding	spindlin family member 3 [Source:HGNC Symbol;Acc:HGNC:27272]
SPIN2B	0.273456	2.53912e-07	0.00144269	0.639593	0.997765	ENSG00000186787	X	protein_coding	spindlin family member 2B [Source:HGNC Symbol;Acc:HGNC:33147]
FAAH2	0.922777	2.90567e-07	0.00144269	0.657707	0.997765	ENSG00000165591	X	protein_coding	fatty acid amide hydrolase 2 [Source:HGNC Symbol;Acc:HGNC:26440]
ZXDB	0.331136	2.07537e-07	0.00144269	0.739207	0.997765	ENSG00000198455	X	protein_coding	zinc finger X-linked duplicated B [Source:HGNC Symbol;Acc:HGNC:13199]
ZXDA	0.186329	1.03063e-07	0.00144269	0.703241	0.997765	ENSG00000198205	X	protein_coding	zinc finger X-linked duplicated A [Source:HGNC Symbol;Acc:HGNC:13198]
LINC01278	0.349606	1.59889e-07	0.00144269	0.703066	0.997765	ENSG00000235437	X	lncRNA	long intergenic non-protein coding RNA 1278 [Source:HGNC Symbol;Acc:HGNC:28090]
SPIN4	0.11536	-1.09524e-07	0.00144269	0.98564	0.997765	ENSG00000186767	X	protein_coding	spindlin family member 4 [Source:HGNC Symbol;Acc:HGNC:27040]
ARHGEF9	0.61483	4.06946e-07	0.00144269	0.361212	0.997765	ENSG00000131089	X	protein_coding	Cdc42 guanine nucleotide exchange factor 9 [Source:HGNC Symbol;Acc:HGNC:14561]
AMER1	0.198298	9.82338e-08	0.00144269	0.697333	0.997765	ENSG00000184675	X	protein_coding	APC membrane recruitment protein 1 [Source:HGNC Symbol;Acc:HGNC:26837]
ZC4H2	0.33457	-2.49533e-07	0.00144269	0.79282	0.997765	ENSG00000126970	X	protein_coding	zinc finger C4H2-type containing [Source:HGNC Symbol;Acc:HGNC:24931]
LAS1L	0.432645	-4.07098e-07	0.00144269	0.503665	0.997765	ENSG00000001497	X	protein_coding	LAS1 like	ribosome biogenesis factor [Source:HGNC Symbol;Acc:HGNC:25726]
MSN	4.09292	9.89692e-07	0.00144269	0.461596	0.997765	ENSG00000147065	X	protein_coding	moesin [Source:HGNC Symbol;Acc:HGNC:7373]
EDA2R	0.215776	3.20464e-07	0.00144269	0.587566	0.997765	ENSG00000131080	X	protein_coding	ectodysplasin A2 receptor [Source:HGNC Symbol;Acc:HGNC:17756]
AR	0.504667	4.63418e-07	0.00144269	0.310078	0.997765	ENSG00000169083	X	protein_coding	androgen receptor [Source:HGNC Symbol;Acc:HGNC:644]
OPHN1	0.79279	-1.99495e-07	0.00144269	0.692067	0.997765	ENSG00000079482	X	protein_coding	oligophrenin 1 [Source:HGNC Symbol;Acc:HGNC:8148]
YIPF6	1.85761	2.51292e-07	0.00144269	0.794468	0.997765	ENSG00000181704	X	protein_coding	Yip1 domain family member 6 [Source:HGNC Symbol;Acc:HGNC:28304]
EFNB1	0.288517	-2.35247e-07	0.00144269	0.739487	0.997765	ENSG00000090776	X	protein_coding	ephrin B1 [Source:HGNC Symbol;Acc:HGNC:3226]
FAM155B	0.0731144	-9.96977e-08	0.0014427	0.914126	0.997765	ENSG00000130054	X	protein_coding	family with sequence similarity 155 member B [Source:HGNC Symbol;Acc:HGNC:30701]
EDA	0.169515	1.13824e-07	0.00144269	0.712078	0.997765	ENSG00000158813	X	protein_coding	ectodysplasin A [Source:HGNC Symbol;Acc:HGNC:3157]
IGBP1	2.63841	1.4986e-06	0.00144269	0.20671	0.997765	ENSG00000089289	X	protein_coding	immunoglobulin binding protein 1 [Source:HGNC Symbol;Acc:HGNC:5461]
PDZD11	0.903249	6.69179e-07	0.00144269	0.288878	0.997765	ENSG00000120509	X	protein_coding	PDZ domain containing 11 [Source:HGNC Symbol;Acc:HGNC:28034]
DLG3	2.51048	-1.57929e-07	0.00144269	0.876425	0.997765	ENSG00000082458	X	protein_coding	discs large MAGUK scaffold protein 3 [Source:HGNC Symbol;Acc:HGNC:2902]
SNX12	0.60528	-2.47008e-07	0.00144269	0.739989	0.997765	ENSG00000147164	X	protein_coding	sorting nexin 12 [Source:HGNC Symbol;Acc:HGNC:14976]
FOXO4	0.344753	3.33426e-08	0.00144269	0.744689	0.997765	ENSG00000184481	X	protein_coding	forkhead box O4 [Source:HGNC Symbol;Acc:HGNC:7139]
IL2RG	0.0712592	-8.2979e-08	0.00144269	0.914126	0.997765	ENSG00000147168	X	protein_coding	interleukin 2 receptor subunit gamma [Source:HGNC Symbol;Acc:HGNC:6010]
IL2RG	0.0712592	-8.2979e-08	0.00144269	0.914126	0.997765	LRG_150	X	LRG_gene	interleukin 2 receptor subunit gamma [Source:HGNC Symbol;Acc:HGNC:6010]
MED12	0.334402	1.36593e-07	0.00144269	0.751362	0.997765	ENSG00000184634	X	protein_coding	mediator complex subunit 12 [Source:HGNC Symbol;Acc:HGNC:11957]
ZMYM3	0.534655	-4.335e-07	0.00144269	0.47558	0.997765	ENSG00000147130	X	protein_coding	zinc finger MYM-type containing 3 [Source:HGNC Symbol;Acc:HGNC:13054]
NONO	7.91564	1.47677e-06	0.00144269	0.439826	0.997765	ENSG00000147140	X	protein_coding	non-POU domain containing octamer binding [Source:HGNC Symbol;Acc:HGNC:7871]
ITGB1BP2	0.0880728	-5.9116e-08	0.00144269	0.914126	0.997765	ENSG00000147166	X	protein_coding	integrin subunit beta 1 binding protein 2 [Source:HGNC Symbol;Acc:HGNC:6154]
TAF1	0.629333	-2.96568e-07	0.00144269	0.682202	0.997765	ENSG00000147133	X	protein_coding	TATA-box binding protein associated factor 1 [Source:HGNC Symbol;Acc:HGNC:11535]
OGT	2.29183	4.15369e-07	0.00144269	0.684478	0.997765	ENSG00000147162	X	protein_coding	O-linked N-acetylglucosamine (GlcNAc) transferase [Source:HGNC Symbol;Acc:HGNC:8127]
GCNA	0.155936	1.28762e-07	0.00144269	0.712688	0.997765	ENSG00000147174	X	protein_coding	germ cell nuclear acidic peptidase [Source:HGNC Symbol;Acc:HGNC:15805]
RTL5	0.191884	2.67283e-07	0.00144269	0.587566	0.997765	ENSG00000242732	X	protein_coding	retrotransposon Gag like 5 [Source:HGNC Symbol;Acc:HGNC:29430]
PIN4	2.83601	9.53348e-07	0.00144269	0.44086	0.997765	ENSG00000102309	X	protein_coding	peptidylprolyl cis/trans isomerase	NIMA-interacting 4 [Source:HGNC Symbol;Acc:HGNC:8992]
RPS4X	53.5319	3.54439e-06	0.00144269	0.16067	0.997765	ENSG00000198034	X	protein_coding	ribosomal protein S4 X-linked [Source:HGNC Symbol;Acc:HGNC:10424]
HDAC8	0.98796	8.70506e-08	0.00144269	0.898289	0.997765	ENSG00000147099	X	protein_coding	histone deacetylase 8 [Source:HGNC Symbol;Acc:HGNC:13315]
PHKA1	0.490796	-4.48853e-07	0.00144269	0.480349	0.997765	ENSG00000067177	X	protein_coding	phosphorylase kinase regulatory subunit alpha 1 [Source:HGNC Symbol;Acc:HGNC:8925]
CHIC1	0.50761	-4.34046e-07	0.00144269	0.468122	0.997765	ENSG00000204116	X	protein_coding	cysteine rich hydrophobic domain 1 [Source:HGNC Symbol;Acc:HGNC:1934]
TSIX	0.142518	-1.17997e-07	0.00144269	0.972839	0.997765	ENSG00000270641	X	lncRNA	TSIX transcript	XIST antisense RNA [Source:HGNC Symbol;Acc:HGNC:12377]
XIST	8.0324	-3.40559e-07	0.00144269	0.855352	0.997765	ENSG00000229807	X	lncRNA	X inactive specific transcript [Source:HGNC Symbol;Acc:HGNC:12810]
FTX	3.61455	-5.66959e-07	0.00144269	0.647253	0.997765	ENSG00000230590	X	lncRNA	FTX transcript	XIST regulator [Source:HGNC Symbol;Acc:HGNC:37190]
JPX	2.4488	4.76787e-07	0.00144269	0.70501	0.997765	ENSG00000225470	X	lncRNA	JPX transcript	XIST activator [Source:HGNC Symbol;Acc:HGNC:37191]
Z83843.1	0.261456	-1.61034e-07	0.00144269	0.969531	0.997765	ENSG00000271533	X	lncRNA	novel transcript	sense intronic FTX
SLC16A2	0.246497	-1.39264e-07	0.00144269	0.969827	0.997765	ENSG00000147100	X	protein_coding	solute carrier family 16 member 2 [Source:HGNC Symbol;Acc:HGNC:10923]
RLIM	3.23707	1.23054e-06	0.00144269	0.275587	0.997765	ENSG00000131263	X	protein_coding	ring finger protein	LIM domain interacting [Source:HGNC Symbol;Acc:HGNC:13429]
NEXMIF	0.0576798	-7.75315e-08	0.0014427	0.914126	0.997765	ENSG00000050030	X	protein_coding	neurite extension and migration factor [Source:HGNC Symbol;Acc:HGNC:29433]
ABCB7	0.696788	2.17257e-07	0.00144269	0.726913	0.997765	ENSG00000131269	X	protein_coding	ATP binding cassette subfamily B member 7 [Source:HGNC Symbol;Acc:HGNC:48]
ABCB7	0.696788	2.17257e-07	0.00144269	0.726913	0.997765	LRG_1162	X	LRG_gene	ATP binding cassette subfamily B member 7 [Source:HGNC Symbol;Acc:HGNC:48]
UPRT	0.692634	-9.39003e-08	0.00144269	0.865406	0.997765	ENSG00000094841	X	protein_coding	uracil phosphoribosyltransferase homolog [Source:HGNC Symbol;Acc:HGNC:28334]
PBDC1	2.72674	-7.1167e-07	0.00144269	0.547964	0.997765	ENSG00000102390	X	protein_coding	polysaccharide biosynthesis domain containing 1 [Source:HGNC Symbol;Acc:HGNC:28790]
ATRX	9.31065	2.59289e-06	0.00144269	0.570401	0.997765	ENSG00000085224	X	protein_coding	ATRX chromatin remodeler [Source:HGNC Symbol;Acc:HGNC:886]
ATRX	9.31065	2.59289e-06	0.00144269	0.570401	0.997765	LRG_1153	X	LRG_gene	ATRX chromatin remodeler [Source:HGNC Symbol;Acc:HGNC:886]
MAGT1	1.97328	-9.65725e-07	0.00144269	0.247335	0.997765	ENSG00000102158	X	protein_coding	magnesium transporter 1 [Source:HGNC Symbol;Acc:HGNC:28880]
MAGT1	1.97328	-9.65725e-07	0.00144269	0.247335	0.997765	LRG_353	X	LRG_gene	magnesium transporter 1 [Source:HGNC Symbol;Acc:HGNC:28880]
COX7B	31.257	-2.03043e-07	0.00144268	0.80427	0.997765	ENSG00000131174	X	protein_coding	cytochrome c oxidase subunit 7B [Source:HGNC Symbol;Acc:HGNC:2291]
COX7B	31.257	-2.03043e-07	0.00144268	0.80427	0.997765	LRG_1250	X	LRG_gene	cytochrome c oxidase subunit 7B [Source:HGNC Symbol;Acc:HGNC:2291]
ATP7A	3.74434	-7.64204e-07	0.00144269	0.498364	0.997765	ENSG00000165240	X	protein_coding	ATPase copper transporting alpha [Source:HGNC Symbol;Acc:HGNC:869]
PGK1	24.2979	-5.75309e-07	0.00144268	0.50258	0.997765	ENSG00000102144	X	protein_coding	phosphoglycerate kinase 1 [Source:HGNC Symbol;Acc:HGNC:8896]
BRWD3	3.00165	6.99062e-07	0.00144269	0.549914	0.997765	ENSG00000165288	X	protein_coding	bromodomain and WD repeat domain containing 3 [Source:HGNC Symbol;Acc:HGNC:17342]
HMGN5	0.551595	3.73588e-07	0.00144269	0.40878	0.997765	ENSG00000198157	X	protein_coding	high mobility group nucleosome binding domain 5 [Source:HGNC Symbol;Acc:HGNC:8013]
SH3BGRL	1.18022	-1.25752e-07	0.00144269	0.899799	0.997765	ENSG00000131171	X	protein_coding	SH3 domain binding glutamate rich protein like [Source:HGNC Symbol;Acc:HGNC:10823]
RPS6KA6	0.502506	3.64877e-07	0.00144269	0.513381	0.997765	ENSG00000072133	X	protein_coding	ribosomal protein S6 kinase A6 [Source:HGNC Symbol;Acc:HGNC:10435]
HDX	0.790815	-7.24091e-08	0.00144269	0.934299	0.997765	ENSG00000165259	X	protein_coding	highly divergent homeobox [Source:HGNC Symbol;Acc:HGNC:26411]
APOOL	0.70204	-3.68056e-08	0.00144269	0.978602	0.997765	ENSG00000155008	X	protein_coding	apolipoprotein O like [Source:HGNC Symbol;Acc:HGNC:24009]
ZNF711	0.263143	2.04923e-07	0.00144269	0.642515	0.997765	ENSG00000147180	X	protein_coding	zinc finger protein 711 [Source:HGNC Symbol;Acc:HGNC:13128]
POF1B	0.291926	2.12138e-07	0.00144269	0.631968	0.997765	ENSG00000124429	X	protein_coding	POF1B actin binding protein [Source:HGNC Symbol;Acc:HGNC:13711]
CHM	1.44256	-6.25129e-07	0.00144269	0.458675	0.997765	ENSG00000188419	X	protein_coding	CHM Rab escort protein [Source:HGNC Symbol;Acc:HGNC:1940]
CHM	1.44256	-6.25129e-07	0.00144269	0.458675	0.997765	LRG_699	X	LRG_gene	CHM Rab escort protein [Source:HGNC Symbol;Acc:HGNC:1940]
DIAPH2	0.94394	9.92303e-08	0.00144269	0.876823	0.997765	ENSG00000147202	X	protein_coding	diaphanous related formin 2 [Source:HGNC Symbol;Acc:HGNC:2877]
PCDH19	0.271344	-1.74763e-07	0.00144269	0.821184	0.997765	ENSG00000165194	X	protein_coding	protocadherin 19 [Source:HGNC Symbol;Acc:HGNC:14270]
TSPAN6	1.84014	7.01434e-07	0.00144269	0.456068	0.997765	ENSG00000000003	X	protein_coding	tetraspanin 6 [Source:HGNC Symbol;Acc:HGNC:11858]
SRPX2	0.337333	-2.04129e-07	0.00144269	0.730472	0.997765	ENSG00000102359	X	protein_coding	sushi repeat containing protein X-linked 2 [Source:HGNC Symbol;Acc:HGNC:30668]
SYTL4	0.492047	-3.39408e-07	0.00144269	0.547667	0.997765	ENSG00000102362	X	protein_coding	synaptotagmin like 4 [Source:HGNC Symbol;Acc:HGNC:15588]
CSTF2	0.144374	-1.19444e-07	0.00144269	0.972839	0.997765	ENSG00000101811	X	protein_coding	cleavage stimulation factor subunit 2 [Source:HGNC Symbol;Acc:HGNC:2484]
TRMT2B	0.81129	2.36591e-07	0.00144269	0.688917	0.997765	ENSG00000188917	X	protein_coding	tRNA methyltransferase 2 homolog B [Source:HGNC Symbol;Acc:HGNC:25748]
TIMM8A	0.791154	-7.26679e-07	0.00144269	0.214633	0.997765	ENSG00000126953	X	protein_coding	translocase of inner mitochondrial membrane 8A [Source:HGNC Symbol;Acc:HGNC:11817]
RPL36A	21.3553	7.28755e-07	0.00144269	0.746523	0.997765	ENSG00000241343	X	protein_coding	ribosomal protein L36a [Source:HGNC Symbol;Acc:HGNC:10359]
GLA	1.37773	9.01374e-07	0.00144269	0.294722	0.997765	LRG_672	X	LRG_gene	galactosidase alpha [Source:HGNC Symbol;Acc:HGNC:4296]
GLA	1.37773	9.01374e-07	0.00144269	0.294722	0.997765	ENSG00000102393	X	protein_coding	galactosidase alpha [Source:HGNC Symbol;Acc:HGNC:4296]
HNRNPH2	2.66813	-5.74451e-07	0.00144269	0.569125	0.997765	ENSG00000126945	X	protein_coding	heterogeneous nuclear ribonucleoprotein H2 [Source:HGNC Symbol;Acc:HGNC:5042]
ARMCX6	1.34203	4.60827e-07	0.00144269	0.582847	0.997765	ENSG00000198960	X	protein_coding	armadillo repeat containing X-linked 6 [Source:HGNC Symbol;Acc:HGNC:26094]
ARMCX3	2.38651	-7.23159e-07	0.00144269	0.376092	0.997765	ENSG00000102401	X	protein_coding	armadillo repeat containing X-linked 3 [Source:HGNC Symbol;Acc:HGNC:24065]
ARMCX2	0.799438	2.69907e-07	0.00144269	0.642176	0.997765	ENSG00000184867	X	protein_coding	armadillo repeat containing X-linked 2 [Source:HGNC Symbol;Acc:HGNC:16869]
BEX5	0.0712592	-8.2979e-08	0.00144269	0.914126	0.997765	ENSG00000184515	X	protein_coding	brain expressed X-linked 5 [Source:HGNC Symbol;Acc:HGNC:27990]
ARMCX5	0.263143	2.04923e-07	0.00144269	0.642515	0.997765	ENSG00000125962	X	protein_coding	armadillo repeat containing X-linked 5 [Source:HGNC Symbol;Acc:HGNC:25772]
ARMCX5-GPRASP2	0.42728	-7.73303e-08	0.00144269	0.982168	0.997765	ENSG00000271147	X	lncRNA	ARMCX5-GPRASP2 readthrough [Source:HGNC Symbol;Acc:HGNC:42000]
ARMCX5-GPRASP2	0.42728	-7.73303e-08	0.00144269	0.982168	0.997765	ENSG00000286237	X	protein_coding	ARMCX5-GPRASP2 readthrough [Source:NCBI gene;Acc:100528062]
GPRASP1	0.0880728	-5.9116e-08	0.00144269	0.914126	0.997765	ENSG00000198932	X	protein_coding	G protein-coupled receptor associated sorting protein 1 [Source:HGNC Symbol;Acc:HGNC:24834]
GPRASP2	0.0576798	-7.75315e-08	0.0014427	0.914126	0.997765	ENSG00000158301	X	protein_coding	G protein-coupled receptor associated sorting protein 2 [Source:HGNC Symbol;Acc:HGNC:25169]
BHLHB9	0.191884	2.67283e-07	0.00144269	0.587566	0.997765	ENSG00000198908	X	protein_coding	basic helix-loop-helix family member b9 [Source:HGNC Symbol;Acc:HGNC:29353]
LINC00630	0.287035	2.23019e-07	0.00144269	0.634694	0.997765	ENSG00000223546	X	lncRNA	long intergenic non-protein coding RNA 630 [Source:HGNC Symbol;Acc:HGNC:44263]
Z68871.1	0.0712592	-8.2979e-08	0.00144269	0.914126	0.997765	ENSG00000239407	X	lncRNA	novel transcript
BEX1	0.0880728	-5.9116e-08	0.00144269	0.914126	0.997765	ENSG00000133169	X	protein_coding	brain expressed X-linked 1 [Source:HGNC Symbol;Acc:HGNC:1036]
BEX4	0.876235	5.6044e-07	0.00144269	0.40003	0.997765	ENSG00000102409	X	protein_coding	brain expressed X-linked 4 [Source:HGNC Symbol;Acc:HGNC:25475]
TCEAL8	1.18194	-5.41729e-07	0.00144269	0.361642	0.997765	ENSG00000180964	X	protein_coding	transcription elongation factor A like 8 [Source:HGNC Symbol;Acc:HGNC:28683]
BEX2	1.67019	-6.03587e-07	0.00144269	0.436121	0.997765	ENSG00000133134	X	protein_coding	brain expressed X-linked 2 [Source:HGNC Symbol;Acc:HGNC:30933]
TCEAL9	2.73309	8.16641e-07	0.00144269	0.564755	0.997765	ENSG00000185222	X	protein_coding	transcription elongation factor A like 9 [Source:HGNC Symbol;Acc:HGNC:30084]
BEX3	1.78713	7.79867e-07	0.00144269	0.426057	0.997765	ENSG00000166681	X	protein_coding	brain expressed X-linked 3 [Source:HGNC Symbol;Acc:HGNC:13388]
TCEAL4	1.91649	2.00203e-06	0.00144269	0.0562292	0.997765	ENSG00000133142	X	protein_coding	transcription elongation factor A like 4 [Source:HGNC Symbol;Acc:HGNC:26121]
TCEAL3	0.761604	-3.36431e-07	0.00144269	0.613457	0.997765	ENSG00000196507	X	protein_coding	transcription elongation factor A like 3 [Source:HGNC Symbol;Acc:HGNC:28247]
TCEAL1	0.320823	1.77468e-07	0.00144269	0.708729	0.997765	ENSG00000172465	X	protein_coding	transcription elongation factor A like 1 [Source:HGNC Symbol;Acc:HGNC:11616]
MORF4L2	4.86723	-1.65833e-06	0.00144269	0.25445	0.997765	ENSG00000123562	X	protein_coding	mortality factor 4 like 2 [Source:HGNC Symbol;Acc:HGNC:16849]
SLC25A53	0.376589	-3.58671e-07	0.00144269	0.578004	0.997765	ENSG00000269743	X	protein_coding	solute carrier family 25 member 53 [Source:HGNC Symbol;Acc:HGNC:31894]
FAM199X	2.46532	-1.36633e-06	0.00144269	0.163319	0.997765	ENSG00000123575	X	protein_coding	family with sequence similarity 199	X-linked [Source:HGNC Symbol;Acc:HGNC:25195]
PWWP3B	0.161187	-1.14955e-07	0.00144269	0.972839	0.997765	ENSG00000157502	X	protein_coding	PWWP domain containing 3B [Source:HGNC Symbol;Acc:HGNC:26583]
RNF128	0.770462	1.57055e-07	0.00144269	0.783926	0.997765	ENSG00000133135	X	protein_coding	ring finger protein 128 [Source:HGNC Symbol;Acc:HGNC:21153]
TBC1D8B	1.48178	1.26862e-07	0.00144269	0.874094	0.997765	ENSG00000133138	X	protein_coding	TBC1 domain family member 8B [Source:HGNC Symbol;Acc:HGNC:24715]
MORC4	1.05864	-5.17037e-07	0.00144269	0.392304	0.997765	ENSG00000133131	X	protein_coding	MORC family CW-type zinc finger 4 [Source:HGNC Symbol;Acc:HGNC:23485]
RBM41	1.40401	1.31818e-06	0.00144269	0.106486	0.997765	ENSG00000089682	X	protein_coding	RNA binding motif protein 41 [Source:HGNC Symbol;Acc:HGNC:25617]
NUP62CL	0.171302	-1.21146e-07	0.00144269	0.972697	0.997765	ENSG00000198088	X	protein_coding	nucleoporin 62 C-terminal like [Source:HGNC Symbol;Acc:HGNC:25960]
PRPS1	0.376963	1.71215e-07	0.00144269	0.707362	0.997765	ENSG00000147224	X	protein_coding	phosphoribosyl pyrophosphate synthetase 1 [Source:HGNC Symbol;Acc:HGNC:9462]
PRPS1	0.376963	1.71215e-07	0.00144269	0.707362	0.997765	LRG_264	X	LRG_gene	phosphoribosyl pyrophosphate synthetase 1 [Source:HGNC Symbol;Acc:HGNC:9462]
TSC22D3	5.48903	5.55554e-07	0.00144269	0.642952	0.997765	ENSG00000157514	X	protein_coding	TSC22 domain family member 3 [Source:HGNC Symbol;Acc:HGNC:3051]
MID2	0.661641	-4.34725e-07	0.00144269	0.371395	0.997765	ENSG00000080561	X	protein_coding	midline 2 [Source:HGNC Symbol;Acc:HGNC:7096]
AL109946.1	0.100042	-9.15681e-08	0.00144269	0.914126	0.997765	ENSG00000236064	X	lncRNA	novel transcript	antisense to MID2
PSMD10	0.905924	-7.49639e-07	0.00144269	0.182277	0.997765	ENSG00000101843	X	protein_coding	proteasome 26S subunit	non-ATPase 10 [Source:HGNC Symbol;Acc:HGNC:9555]
ATG4A	1.39336	-7.97999e-07	0.00144269	0.239494	0.997765	ENSG00000101844	X	protein_coding	autophagy related 4A cysteine peptidase [Source:HGNC Symbol;Acc:HGNC:16489]
COL4A6	0.0880728	-5.9116e-08	0.00144269	0.914126	0.997765	ENSG00000197565	X	protein_coding	collagen type IV alpha 6 chain [Source:HGNC Symbol;Acc:HGNC:2208]
COL4A5	0.5957	2.67054e-07	0.00144269	0.644674	0.997765	ENSG00000188153	X	protein_coding	collagen type IV alpha 5 chain [Source:HGNC Symbol;Acc:HGNC:2207]
NXT2	0.483809	4.15156e-07	0.00144269	0.339176	0.997765	ENSG00000101888	X	protein_coding	nuclear transport factor 2 like export factor 2 [Source:HGNC Symbol;Acc:HGNC:18151]
KCNE5	0.0880728	-5.9116e-08	0.00144269	0.914126	0.997765	ENSG00000176076	X	protein_coding	potassium voltage-gated channel subfamily E regulatory subunit 5 [Source:HGNC Symbol;Acc:HGNC:6241]
ACSL4	3.40887	1.43316e-06	0.00144269	0.311111	0.997765	ENSG00000068366	X	protein_coding	acyl-CoA synthetase long chain family member 4 [Source:HGNC Symbol;Acc:HGNC:3571]
TMEM164	0.342898	3.46612e-08	0.00144269	0.744736	0.997765	ENSG00000157600	X	protein_coding	transmembrane protein 164 [Source:HGNC Symbol;Acc:HGNC:26217]
AMMECR1	0.40766	5.4865e-07	0.00144269	0.255859	0.997765	ENSG00000101935	X	protein_coding	Alport syndrome	mental retardation	midface hypoplasia and elliptocytosis chromosomal region gene 1 [Source:HGNC Symbol;Acc:HGNC:467]
ALG13	0.924793	3.06794e-07	0.00144269	0.684441	0.997765	ENSG00000101901	X	protein_coding	ALG13 UDP-N-acetylglucosaminyltransferase subunit [Source:HGNC Symbol;Acc:HGNC:30881]
AMOT	1.35134	1.19295e-06	0.00144269	0.0435986	0.997765	ENSG00000126016	X	protein_coding	angiomotin [Source:HGNC Symbol;Acc:HGNC:17810]
PLS3	3.42946	-8.11754e-07	0.00144269	0.490617	0.997765	ENSG00000102024	X	protein_coding	plastin 3 [Source:HGNC Symbol;Acc:HGNC:9091]
DANT2	0.0576798	-7.75315e-08	0.0014427	0.914126	0.997765	ENSG00000235244	X	lncRNA	DXZ4 associated non-coding transcript 2	distal [Source:HGNC Symbol;Acc:HGNC:50862]
SLC6A14	0.976435	1.76156e-07	0.00144269	0.757003	0.997765	ENSG00000268104	X	protein_coding	solute carrier family 6 member 14 [Source:HGNC Symbol;Acc:HGNC:11047]
KLHL13	0.0576798	-7.75315e-08	0.0014427	0.914126	0.997765	ENSG00000003096	X	protein_coding	kelch like family member 13 [Source:HGNC Symbol;Acc:HGNC:22931]
WDR44	0.444452	-1.22078e-07	0.00144269	0.929863	0.997765	ENSG00000131725	X	protein_coding	WD repeat domain 44 [Source:HGNC Symbol;Acc:HGNC:30512]
DOCK11	0.400397	-2.40277e-07	0.00144269	0.64548	0.997765	ENSG00000147251	X	protein_coding	dedicator of cytokinesis 11 [Source:HGNC Symbol;Acc:HGNC:23483]
IL13RA1	3.18406	2.03884e-07	0.00144269	0.843755	0.997765	ENSG00000131724	X	protein_coding	interleukin 13 receptor subunit alpha 1 [Source:HGNC Symbol;Acc:HGNC:5974]
LINC01285	0.215776	3.20464e-07	0.00144269	0.587566	0.997765	ENSG00000203650	X	lncRNA	long intergenic non-protein coding RNA 1285 [Source:HGNC Symbol;Acc:HGNC:50344]
LONRF3	0.232446	-2.0125e-07	0.00144269	0.828349	0.997765	ENSG00000175556	X	protein_coding	LON peptidase N-terminal domain and ring finger 3 [Source:HGNC Symbol;Acc:HGNC:21152]
PGRMC1	5.20216	-4.3219e-07	0.00144269	0.782904	0.997765	ENSG00000101856	X	protein_coding	progesterone receptor membrane component 1 [Source:HGNC Symbol;Acc:HGNC:16090]
SLC25A5-AS1	0.290139	4.47516e-07	0.00144269	0.367385	0.997765	ENSG00000224281	X	lncRNA	SLC25A5 antisense RNA 1 [Source:HGNC Symbol;Acc:HGNC:43438]
SLC25A5	24.0637	3.09412e-06	0.00144269	0.238769	0.997765	ENSG00000005022	X	protein_coding	solute carrier family 25 member 5 [Source:HGNC Symbol;Acc:HGNC:10991]
CXorf56	0.315268	9.82759e-09	0.00144269	0.860337	0.997765	ENSG00000018610	X	protein_coding	chromosome X open reading frame 56 [Source:HGNC Symbol;Acc:HGNC:26239]
NKRF	1.2558	-3.44047e-07	0.00144269	0.636171	0.997765	ENSG00000186416	X	protein_coding	NFKB repressing factor [Source:HGNC Symbol;Acc:HGNC:19374]
SEPTIN6	1.55394	-5.31034e-07	0.00144269	0.547402	0.997765	ENSG00000125354	X	protein_coding	septin 6 [Source:HGNC Symbol;Acc:HGNC:15848]
RPL39	50.8441	3.19188e-06	0.00144269	0.119045	0.997765	ENSG00000198918	X	protein_coding	ribosomal protein L39 [Source:HGNC Symbol;Acc:HGNC:10350]
UPF3B	1.53609	-5.33665e-07	0.00144269	0.495407	0.997765	ENSG00000125351	X	protein_coding	UPF3B regulator of nonsense mediated mRNA decay [Source:HGNC Symbol;Acc:HGNC:20439]
RNF113A	0.643056	2.70092e-07	0.00144269	0.649979	0.997765	ENSG00000125352	X	protein_coding	ring finger protein 113A [Source:HGNC Symbol;Acc:HGNC:12974]
NDUFA1	17.5846	5.34463e-07	0.00144269	0.840336	0.997765	ENSG00000125356	X	protein_coding	NADH:ubiquinone oxidoreductase subunit A1 [Source:HGNC Symbol;Acc:HGNC:7683]
AKAP14	0.0712592	-8.2979e-08	0.00144269	0.914126	0.997765	ENSG00000186471	X	protein_coding	A-kinase anchoring protein 14 [Source:HGNC Symbol;Acc:HGNC:24061]
NKAP	3.73572	-5.2195e-07	0.00144269	0.653664	0.997765	ENSG00000101882	X	protein_coding	NFKB activating protein [Source:HGNC Symbol;Acc:HGNC:29873]
ZBTB33	0.388313	-3.68306e-07	0.00144269	0.567013	0.997765	ENSG00000177485	X	protein_coding	zinc finger and BTB domain containing 33 [Source:HGNC Symbol;Acc:HGNC:16682]
LAMP2	7.24162	-1.8551e-06	0.00144269	0.258554	0.997765	LRG_749	X	LRG_gene	lysosomal associated membrane protein 2 [Source:HGNC Symbol;Acc:HGNC:6501]
LAMP2	7.24162	-1.8551e-06	0.00144269	0.258554	0.997765	ENSG00000005893	X	protein_coding	lysosomal associated membrane protein 2 [Source:HGNC Symbol;Acc:HGNC:6501]
CUL4B	2.51282	5.72617e-07	0.00144269	0.596282	0.997765	ENSG00000158290	X	protein_coding	cullin 4B [Source:HGNC Symbol;Acc:HGNC:2555]
MCTS1	1.29463	-2.73805e-08	0.00144269	0.973634	0.997765	ENSG00000288295	CHR_HG439_PATCH	protein_coding	MCTS1 re-initiation and release factor [Source:HGNC Symbol;Acc:HGNC:23357]
MCTS1	1.29463	-2.73805e-08	0.00144269	0.973634	0.997765	ENSG00000232119	X	protein_coding	MCTS1 re-initiation and release factor [Source:HGNC Symbol;Acc:HGNC:23357]
C1GALT1C1	1.1808	-8.72309e-07	0.00144269	0.24911	0.997765	ENSG00000288368	CHR_HG439_PATCH	protein_coding	C1GALT1 specific chaperone 1 [Source:HGNC Symbol;Acc:HGNC:24338]
C1GALT1C1	1.1808	-8.72309e-07	0.00144269	0.24911	0.997765	ENSG00000171155	X	protein_coding	C1GALT1 specific chaperone 1 [Source:HGNC Symbol;Acc:HGNC:24338]
GLUD2	0.191884	2.67283e-07	0.00144269	0.587566	0.997765	ENSG00000288118	CHR_HG439_PATCH	protein_coding	glutamate dehydrogenase 2 [Source:HGNC Symbol;Acc:HGNC:4336]
GLUD2	0.191884	2.67283e-07	0.00144269	0.587566	0.997765	ENSG00000182890	X	protein_coding	glutamate dehydrogenase 2 [Source:HGNC Symbol;Acc:HGNC:4336]
THOC2	2.90099	-2.78843e-07	0.00144269	0.813587	0.997765	ENSG00000125676	X	protein_coding	THO complex 2 [Source:HGNC Symbol;Acc:HGNC:19073]
XIAP	4.18486	-5.57998e-07	0.00144269	0.676499	0.997765	ENSG00000101966	X	protein_coding	X-linked inhibitor of apoptosis [Source:HGNC Symbol;Acc:HGNC:592]
XIAP	4.18486	-5.57998e-07	0.00144269	0.676499	0.997765	LRG_19	X	LRG_gene	X-linked inhibitor of apoptosis [Source:HGNC Symbol;Acc:HGNC:592]
STAG2	4.5838	-1.4906e-06	0.00144269	0.270639	0.997765	ENSG00000101972	X	protein_coding	stromal antigen 2 [Source:HGNC Symbol;Acc:HGNC:11355]
STAG2	4.5838	-1.4906e-06	0.00144269	0.270639	0.997765	LRG_782	X	LRG_gene	stromal antigen 2 [Source:HGNC Symbol;Acc:HGNC:11355]
SMARCA1	2.07564	-1.13367e-06	0.00144269	0.208348	0.997765	ENSG00000102038	X	protein_coding	SWI/SNF related	matrix associated	actin dependent regulator of chromatin	subfamily a	member 1 [Source:HGNC Symbol;Acc:HGNC:11097]
OCRL	0.305085	-2.68072e-07	0.00144269	0.719872	0.997765	ENSG00000122126	X	protein_coding	OCRL inositol polyphosphate-5-phosphatase [Source:HGNC Symbol;Acc:HGNC:8108]
ZDHHC9	1.3563	-3.51788e-07	0.00144269	0.62325	0.997765	ENSG00000188706	X	protein_coding	zinc finger DHHC-type containing 9 [Source:HGNC Symbol;Acc:HGNC:18475]
UTP14A	1.05939	-5.59293e-07	0.00144269	0.393729	0.997765	ENSG00000156697	X	protein_coding	UTP14A small subunit processome component [Source:HGNC Symbol;Acc:HGNC:10665]
ELF4	0.218867	-1.94726e-07	0.00144269	0.846868	0.997765	ENSG00000102034	X	protein_coding	E74 like ETS transcription factor 4 [Source:HGNC Symbol;Acc:HGNC:3319]
ELF4	0.218867	-1.94726e-07	0.00144269	0.846868	0.997765	LRG_335	X	LRG_gene	E74 like ETS transcription factor 4 [Source:HGNC Symbol;Acc:HGNC:3319]
AIFM1	1.89716	-1.50921e-06	0.00144269	0.0849365	0.997765	ENSG00000156709	X	protein_coding	apoptosis inducing factor mitochondria associated 1 [Source:HGNC Symbol;Acc:HGNC:8768]
RAB33A	0.100042	-9.15681e-08	0.00144269	0.914126	0.997765	ENSG00000134594	X	protein_coding	RAB33A	member RAS oncogene family [Source:HGNC Symbol;Acc:HGNC:9773]
SLC25A14	0.640208	-1.52969e-07	0.00144269	0.80884	0.997765	ENSG00000102078	X	protein_coding	solute carrier family 25 member 14 [Source:HGNC Symbol;Acc:HGNC:10984]
RBMX2	1.16808	6.85227e-07	0.00144269	0.39414	0.997765	ENSG00000134597	X	protein_coding	RNA binding motif protein X-linked 2 [Source:HGNC Symbol;Acc:HGNC:24282]
ENOX2	1.07905	-1.0252e-07	0.00144269	0.87072	0.997765	ENSG00000165675	X	protein_coding	ecto-NOX disulfide-thiol exchanger 2 [Source:HGNC Symbol;Acc:HGNC:2259]
STK26	0.880965	-9.38811e-07	0.00144269	0.139001	0.997765	ENSG00000134602	X	protein_coding	serine/threonine kinase 26 [Source:HGNC Symbol;Acc:HGNC:18174]
RAP2C	1.35576	2.84567e-07	0.00144269	0.7514	0.997765	ENSG00000123728	X	protein_coding	RAP2C	member of RAS oncogene family [Source:HGNC Symbol;Acc:HGNC:21165]
RAP2C-AS1	0.11536	-1.09524e-07	0.00144269	0.98564	0.997765	ENSG00000232160	X	lncRNA	RAP2C antisense RNA 1 [Source:HGNC Symbol;Acc:HGNC:40957]
HS6ST2	0.100042	-9.15681e-08	0.00144269	0.914126	0.997765	ENSG00000171004	X	protein_coding	heparan sulfate 6-O-sulfotransferase 2 [Source:HGNC Symbol;Acc:HGNC:19133]
GPC4	0.938447	5.57692e-07	0.00144269	0.425547	0.997765	ENSG00000076716	X	protein_coding	glypican 4 [Source:HGNC Symbol;Acc:HGNC:4452]
CCDC160	0.196511	4.05857e-07	0.00144269	0.508262	0.997765	ENSG00000203952	X	protein_coding	coiled-coil domain containing 160 [Source:HGNC Symbol;Acc:HGNC:37286]
PHF6	1.93594	-6.93666e-07	0.00144269	0.472845	0.997765	ENSG00000156531	X	protein_coding	PHD finger protein 6 [Source:HGNC Symbol;Acc:HGNC:18145]
PHF6	1.93594	-6.93666e-07	0.00144269	0.472845	0.997765	LRG_629	X	LRG_gene	PHD finger protein 6 [Source:HGNC Symbol;Acc:HGNC:18145]
HPRT1	1.33682	4.34259e-07	0.00144269	0.599359	0.997765	ENSG00000165704	X	protein_coding	hypoxanthine phosphoribosyltransferase 1 [Source:HGNC Symbol;Acc:HGNC:5157]
FAM122B	0.142518	-1.17997e-07	0.00144269	0.972839	0.997765	ENSG00000156504	X	protein_coding	family with sequence similarity 122B [Source:HGNC Symbol;Acc:HGNC:30490]
MOSPD1	0.892707	-3.44887e-08	0.00144269	0.960768	0.997765	ENSG00000101928	X	protein_coding	motile sperm domain containing 1 [Source:HGNC Symbol;Acc:HGNC:25235]
RTL8B	0.0982557	2.38785e-07	0.00144269	0.613823	0.997765	ENSG00000212747	X	protein_coding	retrotransposon Gag like 8B [Source:HGNC Symbol;Acc:HGNC:33156]
RTL8C	0.484783	-4.72703e-07	0.00144269	0.748993	0.997765	ENSG00000134590	X	protein_coding	retrotransposon Gag like 8C [Source:HGNC Symbol;Acc:HGNC:2569]
RTL8A	1.78885	-8.85951e-08	0.00144269	0.911712	0.997765	ENSG00000203950	X	protein_coding	retrotransposon Gag like 8A [Source:HGNC Symbol;Acc:HGNC:24514]
ZNF75D	0.773818	2.08711e-07	0.00144269	0.70413	0.997765	ENSG00000186376	X	protein_coding	zinc finger protein 75D [Source:HGNC Symbol;Acc:HGNC:13145]
ZNF449	0.290126	-2.1685e-07	0.00144269	0.699278	0.997765	ENSG00000173275	X	protein_coding	zinc finger protein 449 [Source:HGNC Symbol;Acc:HGNC:21039]
INTS6L	0.42728	-7.73303e-08	0.00144269	0.982168	0.997765	ENSG00000165359	X	protein_coding	integrator complex subunit 6 like [Source:HGNC Symbol;Acc:HGNC:27334]
MMGT1	1.64852	-5.85634e-07	0.00144269	0.475388	0.997765	ENSG00000169446	X	protein_coding	membrane magnesium transporter 1 [Source:HGNC Symbol;Acc:HGNC:28100]
SLC9A6	0.361498	-2.57461e-07	0.00144269	0.760886	0.997765	ENSG00000198689	X	protein_coding	solute carrier family 9 member A6 [Source:HGNC Symbol;Acc:HGNC:11079]
FHL1	0.596329	1.5617e-08	0.00144269	0.851188	0.997765	ENSG00000022267	X	protein_coding	four and a half LIM domains 1 [Source:HGNC Symbol;Acc:HGNC:3702]
MAP7D3	0.142518	-1.17997e-07	0.00144269	0.972839	0.997765	ENSG00000129680	X	protein_coding	MAP7 domain containing 3 [Source:HGNC Symbol;Acc:HGNC:25742]
HTATSF1	4.11351	5.81476e-07	0.00144269	0.659666	0.997765	ENSG00000102241	X	protein_coding	HIV-1 Tat specific factor 1 [Source:HGNC Symbol;Acc:HGNC:5276]
RBMX	3.69925	3.906e-07	0.00144269	0.757446	0.997765	ENSG00000147274	X	protein_coding	RNA binding motif protein X-linked [Source:HGNC Symbol;Acc:HGNC:9910]
FGF13	0.401893	-3.01529e-07	0.00144269	0.60532	0.997765	ENSG00000129682	X	protein_coding	fibroblast growth factor 13 [Source:HGNC Symbol;Acc:HGNC:3670]
ATP11C	0.649838	-2.78298e-07	0.00144269	0.713539	0.997765	ENSG00000101974	X	protein_coding	ATPase phospholipid transporting 11C [Source:HGNC Symbol;Acc:HGNC:13554]
FMR1	2.69125	-4.29226e-07	0.00144269	0.710993	0.997765	ENSG00000102081	X	protein_coding	fragile X mental retardation 1 [Source:HGNC Symbol;Acc:HGNC:3775]
FMR1	2.69125	-4.29226e-07	0.00144269	0.710993	0.997765	LRG_762	X	LRG_gene	fragile X mental retardation 1 [Source:HGNC Symbol;Acc:HGNC:3775]
FMR1-IT1	0.0982557	2.38785e-07	0.00144269	0.613823	0.997765	ENSG00000236337	X	lncRNA	FMR1 intronic transcript 1 [Source:HGNC Symbol;Acc:HGNC:41333]
IDS	7.88491	-2.01967e-06	0.00144269	0.574348	0.997765	ENSG00000010404	X	protein_coding	iduronate 2-sulfatase [Source:HGNC Symbol;Acc:HGNC:5389]
CXorf40A	0.176146	-1.2311e-07	0.00144269	0.972839	0.997765	ENSG00000197620	X	protein_coding	chromosome X open reading frame 40A [Source:HGNC Symbol;Acc:HGNC:28089]
TMEM185A	0.549582	6.4335e-07	0.00144269	0.264848	0.997765	ENSG00000269556	X	protein_coding	transmembrane protein 185A [Source:HGNC Symbol;Acc:HGNC:17125]
CXorf40B	0.196511	4.05857e-07	0.00144269	0.508262	0.997765	ENSG00000197021	X	protein_coding	chromosome X open reading frame 40B [Source:HGNC Symbol;Acc:HGNC:17402]
LINC00894	0.322678	1.76313e-07	0.00144269	0.708359	0.997765	ENSG00000235703	X	lncRNA	long intergenic non-protein coding RNA 894 [Source:HGNC Symbol;Acc:HGNC:48579]
MTM1	0.460192	1.56203e-07	0.00144269	0.840551	0.997765	LRG_839	X	LRG_gene	myotubularin 1 [Source:HGNC Symbol;Acc:HGNC:7448]
MTM1	0.460192	1.56203e-07	0.00144269	0.840551	0.997765	ENSG00000171100	X	protein_coding	myotubularin 1 [Source:HGNC Symbol;Acc:HGNC:7448]
MTMR1	0.749911	1.4364e-07	0.00144269	0.828685	0.997765	ENSG00000063601	X	protein_coding	myotubularin related protein 1 [Source:HGNC Symbol;Acc:HGNC:7449]
CD99L2	1.27402	-5.26612e-07	0.00144269	0.346261	0.997765	ENSG00000102181	X	protein_coding	CD99 molecule like 2 [Source:HGNC Symbol;Acc:HGNC:18237]
HMGB3	8.0932	-3.47872e-06	0.00144269	0.0156324	0.997765	ENSG00000029993	X	protein_coding	high mobility group box 3 [Source:HGNC Symbol;Acc:HGNC:5004]
VMA21	2.1856	5.6301e-07	0.00144269	0.596408	0.997765	ENSG00000160131	X	protein_coding	vacuolar ATPase assembly factor VMA21 [Source:HGNC Symbol;Acc:HGNC:22082]
VMA21	2.1856	5.6301e-07	0.00144269	0.596408	0.997765	LRG_860	X	LRG_gene	vacuolar ATPase assembly factor VMA21 [Source:HGNC Symbol;Acc:HGNC:22082]
GABRE	0.969454	-2.61592e-07	0.00144269	0.583965	0.997765	ENSG00000102287	X	protein_coding	gamma-aminobutyric acid type A receptor epsilon subunit [Source:HGNC Symbol;Acc:HGNC:4085]
CETN2	0.816069	-4.34878e-07	0.00144269	0.512037	0.997765	ENSG00000147400	X	protein_coding	centrin 2 [Source:HGNC Symbol;Acc:HGNC:1867]
NSDHL	0.708164	2.17699e-07	0.00144269	0.574046	0.997765	ENSG00000147383	X	protein_coding	NAD(P) dependent steroid dehydrogenase-like [Source:HGNC Symbol;Acc:HGNC:13398]
ZNF185	0.128939	-1.40067e-07	0.00144269	0.980749	0.997765	ENSG00000147394	X	protein_coding	zinc finger protein 185 with LIM domain [Source:HGNC Symbol;Acc:HGNC:12976]
PNMA6A	0.322375	-1.48047e-07	0.00144269	0.741921	0.997765	ENSG00000235961	X	protein_coding	PNMA family member 6A [Source:HGNC Symbol;Acc:HGNC:28248]
ZNF275	0.395316	9.66025e-08	0.00144269	0.818531	0.997765	ENSG00000063587	X	protein_coding	zinc finger protein 275 [Source:HGNC Symbol;Acc:HGNC:13069]
ZFP92	0.144374	-1.19444e-07	0.00144269	0.972839	0.997765	ENSG00000189420	X	protein_coding	ZFP92 zinc finger protein [Source:HGNC Symbol;Acc:HGNC:12865]
CCNQ	0.675632	-2.68837e-07	0.00144269	0.706713	0.997765	ENSG00000262919	X	protein_coding	cyclin Q [Source:HGNC Symbol;Acc:HGNC:28434]
SLC6A8	3.50751	2.16115e-06	0.00144269	0.0469676	0.997765	ENSG00000130821	X	protein_coding	solute carrier family 6 member 8 [Source:HGNC Symbol;Acc:HGNC:11055]
BCAP31	7.76371	2.88864e-07	0.00144269	0.85358	0.997765	ENSG00000185825	X	protein_coding	B cell receptor associated protein 31 [Source:HGNC Symbol;Acc:HGNC:16695]
ABCD1	0.34657	1.95349e-07	0.00144269	0.704525	0.997765	ENSG00000101986	X	protein_coding	ATP binding cassette subfamily D member 1 [Source:HGNC Symbol;Acc:HGNC:61]
IDH3G	1.19609	5.85116e-08	0.00144269	0.896621	0.997765	ENSG00000067829	X	protein_coding	isocitrate dehydrogenase (NAD(+)) 3 gamma [Source:HGNC Symbol;Acc:HGNC:5386]
SSR4	14.4437	1.47063e-06	0.00144269	0.53948	0.997765	ENSG00000180879	X	protein_coding	signal sequence receptor subunit 4 [Source:HGNC Symbol;Acc:HGNC:11326]
ARHGAP4	0.0712592	-8.2979e-08	0.00144269	0.914126	0.997765	ENSG00000089820	X	protein_coding	Rho GTPase activating protein 4 [Source:HGNC Symbol;Acc:HGNC:674]
NAA10	2.38293	8.757e-07	0.00144269	0.421131	0.997765	ENSG00000102030	X	protein_coding	N(alpha)-acetyltransferase 10	NatA catalytic subunit [Source:HGNC Symbol;Acc:HGNC:18704]
HCFC1	1.08516	3.42543e-08	0.00144269	0.954866	0.997765	ENSG00000172534	X	protein_coding	host cell factor C1 [Source:HGNC Symbol;Acc:HGNC:4839]
TMEM187	0.0982557	2.38785e-07	0.00144269	0.613823	0.997765	ENSG00000177854	X	protein_coding	transmembrane protein 187 [Source:HGNC Symbol;Acc:HGNC:13705]
IRAK1	3.02018	-2.09542e-06	0.00144269	0.074403	0.997765	ENSG00000184216	X	protein_coding	interleukin 1 receptor associated kinase 1 [Source:HGNC Symbol;Acc:HGNC:6112]
MECP2	3.17566	-4.10473e-07	0.00144269	0.723821	0.997765	ENSG00000169057	X	protein_coding	methyl-CpG binding protein 2 [Source:HGNC Symbol;Acc:HGNC:6990]
FLNA	1.83916	4.46401e-07	0.00144269	0.651806	0.997765	ENSG00000196924	X	protein_coding	filamin A [Source:HGNC Symbol;Acc:HGNC:3754]
EMD	1.03165	-3.20316e-07	0.00144269	0.661757	0.997765	ENSG00000102119	X	protein_coding	emerin [Source:HGNC Symbol;Acc:HGNC:3331]
EMD	1.03165	-3.20316e-07	0.00144269	0.661757	0.997765	LRG_745	X	LRG_gene	emerin [Source:HGNC Symbol;Acc:HGNC:3331]
RPL10	60.0702	6.34825e-06	0.00144269	0.0306954	0.997765	ENSG00000147403	X	protein_coding	ribosomal protein L10 [Source:HGNC Symbol;Acc:HGNC:10298]
AC245140.2	0.40766	5.4865e-07	0.00144269	0.255859	0.997765	ENSG00000280195	X	lncRNA	novel transcript	antisense to RPL10
DNASE1L1	0.290139	4.47516e-07	0.00144269	0.367385	0.997765	ENSG00000013563	X	protein_coding	deoxyribonuclease 1 like 1 [Source:HGNC Symbol;Acc:HGNC:2957]
TAZ	0.496061	7.9037e-08	0.00144269	0.819758	0.997765	ENSG00000102125	X	protein_coding	tafazzin [Source:HGNC Symbol;Acc:HGNC:11577]
ATP6AP1	4.87132	9.36199e-07	0.00144269	0.455249	0.997765	ENSG00000071553	X	protein_coding	ATPase H+ transporting accessory protein 1 [Source:HGNC Symbol;Acc:HGNC:868]
GDI1	1.25039	1.25461e-07	0.00144269	0.873964	0.997765	ENSG00000203879	X	protein_coding	GDP dissociation inhibitor 1 [Source:HGNC Symbol;Acc:HGNC:4226]
FAM50A	5.0449	-6.74334e-07	0.00144269	0.964407	0.997765	ENSG00000071859	X	protein_coding	family with sequence similarity 50 member A [Source:HGNC Symbol;Acc:HGNC:18786]
PLXNA3	0.665676	-5.57142e-07	0.00144269	0.34742	0.997765	ENSG00000130827	X	protein_coding	plexin A3 [Source:HGNC Symbol;Acc:HGNC:9101]
LAGE3	2.93169	1.02382e-06	0.00144269	0.434417	0.997765	ENSG00000196976	X	protein_coding	L antigen family member 3 [Source:HGNC Symbol;Acc:HGNC:26058]
UBL4A	1.44998	1.3314e-07	0.00144269	0.880281	0.997765	ENSG00000102178	X	protein_coding	ubiquitin like 4A [Source:HGNC Symbol;Acc:HGNC:12505]
SLC10A3	1.21594	1.10373e-06	0.00144269	0.0913971	0.997765	ENSG00000126903	X	protein_coding	solute carrier family 10 member 3 [Source:HGNC Symbol;Acc:HGNC:22979]
FAM3A	0.90895	5.61558e-07	0.00144269	0.438084	0.997765	ENSG00000071889	X	protein_coding	family with sequence similarity 3 member A [Source:HGNC Symbol;Acc:HGNC:13749]
G6PD	2.10063	-8.16477e-07	0.00144269	0.402789	0.997765	ENSG00000160211	X	protein_coding	glucose-6-phosphate dehydrogenase [Source:HGNC Symbol;Acc:HGNC:4057]
G6PD	2.10063	-8.16477e-07	0.00144269	0.402789	0.997765	LRG_148	X	LRG_gene	glucose-6-phosphate dehydrogenase [Source:HGNC Symbol;Acc:HGNC:4057]
IKBKG	0.872418	6.15925e-07	0.00144269	0.341174	0.997765	ENSG00000269335	X	protein_coding	inhibitor of nuclear factor kappa B kinase regulatory subunit gamma [Source:HGNC Symbol;Acc:HGNC:5961]
IKBKG	0.872418	6.15925e-07	0.00144269	0.341174	0.997765	LRG_70	X	LRG_gene	inhibitor of nuclear factor kappa B kinase regulatory subunit gamma [Source:HGNC Symbol;Acc:HGNC:5961]
GAB3	0.0712592	-8.2979e-08	0.00144269	0.914126	0.997765	ENSG00000160219	X	protein_coding	GRB2 associated binding protein 3 [Source:HGNC Symbol;Acc:HGNC:17515]
DKC1	1.15691	5.83192e-08	0.00144269	0.93406	0.997765	ENSG00000130826	X	protein_coding	dyskerin pseudouridine synthase 1 [Source:HGNC Symbol;Acc:HGNC:2890]
DKC1	1.15691	5.83192e-08	0.00144269	0.93406	0.997765	LRG_55	X	LRG_gene	dyskerin pseudouridine synthase 1 [Source:HGNC Symbol;Acc:HGNC:2890]
MPP1	0.375436	-3.90903e-07	0.00144269	0.666094	0.997765	ENSG00000130830	X	protein_coding	membrane palmitoylated protein 1 [Source:HGNC Symbol;Acc:HGNC:7219]
F8	0.161187	-1.14955e-07	0.00144269	0.972839	0.997765	ENSG00000185010	X	protein_coding	coagulation factor VIII [Source:HGNC Symbol;Acc:HGNC:3546]
F8A1	0.0731144	-9.96977e-08	0.0014427	0.914126	0.997765	ENSG00000277203	X	protein_coding	coagulation factor VIII associated 1 [Source:HGNC Symbol;Acc:HGNC:3547]
FUNDC2	3.70046	-8.70413e-07	0.00144269	0.490126	0.997765	ENSG00000165775	X	protein_coding	FUN14 domain containing 2 [Source:HGNC Symbol;Acc:HGNC:24925]
CMC4	0.399944	1.96238e-07	0.00144269	0.665842	0.997765	ENSG00000182712	X	protein_coding	C-X9-C motif containing 4 [Source:HGNC Symbol;Acc:HGNC:35428]
MTCP1	0.0982557	2.38785e-07	0.00144269	0.613823	0.997765	ENSG00000214827	X	protein_coding	mature T cell proliferation 1 [Source:HGNC Symbol;Acc:HGNC:7423]
BRCC3	0.744919	-3.53505e-07	0.00144269	0.600586	0.997765	ENSG00000185515	X	protein_coding	BRCA1/BRCA2-containing complex subunit 3 [Source:HGNC Symbol;Acc:HGNC:24185]
VBP1	2.84247	-9.2037e-07	0.00144269	0.371737	0.997765	ENSG00000155959	X	protein_coding	VHL binding protein 1 [Source:HGNC Symbol;Acc:HGNC:12662]
RAB39B	0.273425	-1.67115e-07	0.00144269	0.96925	0.997765	ENSG00000155961	X	protein_coding	RAB39B	member RAS oncogene family [Source:HGNC Symbol;Acc:HGNC:16499]
F8A3	0.128939	-1.40067e-07	0.00144269	0.980749	0.997765	ENSG00000277150	X	protein_coding	coagulation factor VIII associated 3 [Source:HGNC Symbol;Acc:HGNC:31850]
TMLHE	0.100042	-9.15681e-08	0.00144269	0.914126	0.997765	ENSG00000185973	X	protein_coding	trimethyllysine hydroxylase	epsilon [Source:HGNC Symbol;Acc:HGNC:18308]
VAMP7	0.94655	-7.96287e-07	0.00144269	0.153402	0.997765	ENSG00000124333	X	protein_coding	vesicle associated membrane protein 7 [Source:HGNC Symbol;Acc:HGNC:11486]
MT-ND1	115.046	3.9546e-06	0.00144268	0.269171	0.997765	ENSG00000198888	MT	protein_coding	mitochondrially encoded NADH:ubiquinone oxidoreductase core subunit 1 [Source:HGNC Symbol;Acc:HGNC:7455]
MT-ND2	159.168	3.61622e-06	0.00144268	0.253775	0.997765	ENSG00000198763	MT	protein_coding	mitochondrially encoded NADH:ubiquinone oxidoreductase core subunit 2 [Source:HGNC Symbol;Acc:HGNC:7456]
MT-CO1	734.886	-5.56824e-06	0.00144267	0.0348928	0.997765	ENSG00000198804	MT	protein_coding	mitochondrially encoded cytochrome c oxidase I [Source:HGNC Symbol;Acc:HGNC:7419]
MT-CO2	404.442	3.69096e-06	0.00144268	0.211733	0.997765	ENSG00000198712	MT	protein_coding	mitochondrially encoded cytochrome c oxidase II [Source:HGNC Symbol;Acc:HGNC:7421]
MT-ATP8	15.0513	-1.60286e-06	0.00144269	0.213026	0.997765	ENSG00000228253	MT	protein_coding	mitochondrially encoded ATP synthase membrane subunit 8 [Source:HGNC Symbol;Acc:HGNC:7415]
MT-ATP6	378.899	-2.2232e-06	0.00144268	0.550054	0.997765	ENSG00000198899	MT	protein_coding	mitochondrially encoded ATP synthase membrane subunit 6 [Source:HGNC Symbol;Acc:HGNC:7414]
MT-CO3	373.298	1.61229e-06	0.00144268	0.63544	0.997765	ENSG00000198938	MT	protein_coding	mitochondrially encoded cytochrome c oxidase III [Source:HGNC Symbol;Acc:HGNC:7422]
MT-ND3	180.458	3.58387e-06	0.00144269	0.182381	0.997765	ENSG00000198840	MT	protein_coding	mitochondrially encoded NADH:ubiquinone oxidoreductase core subunit 3 [Source:HGNC Symbol;Acc:HGNC:7458]
MT-ND4L	30.3879	-2.85408e-06	0.00144269	0.112577	0.997765	ENSG00000212907	MT	protein_coding	mitochondrially encoded NADH:ubiquinone oxidoreductase core subunit 4L [Source:HGNC Symbol;Acc:HGNC:7460]
MT-ND4	389.233	3.78042e-06	0.00144267	0.381402	0.997765	ENSG00000198886	MT	protein_coding	mitochondrially encoded NADH:ubiquinone oxidoreductase core subunit 4 [Source:HGNC Symbol;Acc:HGNC:7459]
MT-ND5	134.386	-4.50054e-07	0.00144268	0.908689	0.997765	ENSG00000198786	MT	protein_coding	mitochondrially encoded NADH:ubiquinone oxidoreductase core subunit 5 [Source:HGNC Symbol;Acc:HGNC:7461]
MT-ND6	29.4913	-8.52182e-06	0.0014427	0.729395	0.997765	ENSG00000198695	MT	protein_coding	mitochondrially encoded NADH:ubiquinone oxidoreductase core subunit 6 [Source:HGNC Symbol;Acc:HGNC:7462]
MT-CYB	394.454	2.88374e-06	0.00144267	0.403623	0.997765	ENSG00000198727	MT	protein_coding	mitochondrially encoded cytochrome b [Source:HGNC Symbol;Acc:HGNC:7427]
BX004987.1	0.215776	3.20464e-07	0.00144269	0.587566	0.997765	ENSG00000278704	GL000009.2	protein_coding	NULL
MAFIP	0.144374	-1.19444e-07	0.00144269	0.972839	0.997765	ENSG00000274847	GL000194.1	protein_coding	MAFF interacting protein (pseudogene) [Source:HGNC Symbol;Acc:HGNC:31102]
AC011043.1	0.0712592	-8.2979e-08	0.00144269	0.914126	0.997765	ENSG00000276256	GL000195.1	protein_coding	uncharacterized LOC389831 [Source:NCBI gene;Acc:389831]
AC240274.1	0.349606	1.59889e-07	0.00144269	0.703066	0.997765	ENSG00000271254	KI270711.1	protein_coding	neuroblastoma breakpoint family member 1 [Source:NCBI gene;Acc:102724250]
AC004556.3	0.415669	-1.29397e-07	0.00144269	0.955437	0.997765	ENSG00000276345	KI270721.1	protein_coding	39S ribosomal protein L23	mitochondrial [Source:NCBI gene;Acc:107987373]
AC007325.4	0.0712592	-8.2979e-08	0.00144269	0.914126	0.997765	ENSG00000278817	KI270734.1	protein_coding	protein DGCR6 [Source:NCBI gene;Acc:102724770]
SDF4	2.61365	-2.6216e-08	0.00144269	0.988379	0.997885	ENSG00000078808	1	protein_coding	stromal cell derived factor 4 [Source:HGNC Symbol;Acc:HGNC:24188]
CCNG2	6.28539	-2.04573e-08	0.00144269	0.988247	0.997885	ENSG00000138764	4	protein_coding	cyclin G2 [Source:HGNC Symbol;Acc:HGNC:1593]
DPP3	1.44767	1.31399e-08	0.00144269	0.988181	0.997885	ENSG00000254986	11	protein_coding	dipeptidyl peptidase 3 [Source:HGNC Symbol;Acc:HGNC:3008]
NEDD4	1.14412	-9.65587e-09	0.00144269	0.988346	0.997885	ENSG00000069869	15	protein_coding	NEDD4 E3 ubiquitin protein ligase [Source:HGNC Symbol;Acc:HGNC:7727]
DYRK1B	1.14575	1.83591e-08	0.00144269	0.988373	0.997885	ENSG00000105204	19	protein_coding	dual specificity tyrosine phosphorylation regulated kinase 1B [Source:HGNC Symbol;Acc:HGNC:3092]
DYRK1B	1.14575	1.83591e-08	0.00144269	0.988373	0.997885	ENSG00000281320	CHR_HG2021_PATCH	protein_coding	dual specificity tyrosine phosphorylation regulated kinase 1B [Source:HGNC Symbol;Acc:HGNC:3092]
GET1	1.14412	-9.65587e-09	0.00144269	0.988346	0.997885	ENSG00000182093	21	protein_coding	guided entry of tail-anchored proteins factor 1 [Source:HGNC Symbol;Acc:HGNC:12790]
NFYC	0.685226	-2.92157e-08	0.00144269	0.988961	0.997947	ENSG00000066136	1	protein_coding	nuclear transcription factor Y subunit gamma [Source:HGNC Symbol;Acc:HGNC:7806]
TSN	2.44084	8.23758e-08	0.00144269	0.98894	0.997947	ENSG00000211460	2	protein_coding	translin [Source:HGNC Symbol;Acc:HGNC:12379]
LSM3	4.78858	-1.97473e-08	0.00144269	0.988789	0.997947	ENSG00000170860	3	protein_coding	LSM3 homolog	U6 small nuclear RNA and mRNA degradation associated [Source:HGNC Symbol;Acc:HGNC:17874]
SRFBP1	2.57096	2.15253e-08	0.00144269	0.98896	0.997947	ENSG00000151304	5	protein_coding	serum response factor binding protein 1 [Source:HGNC Symbol;Acc:HGNC:26333]
SYNCRIP	4.31323	-1.06938e-07	0.00144269	0.988939	0.997947	ENSG00000135316	6	protein_coding	synaptotagmin binding cytoplasmic RNA interacting protein [Source:HGNC Symbol;Acc:HGNC:16918]
ANKLE2	5.94308	1.8812e-08	0.00144269	0.988718	0.997947	ENSG00000176915	12	protein_coding	ankyrin repeat and LEM domain containing 2 [Source:HGNC Symbol;Acc:HGNC:29101]
NUP58	3.09423	-9.26224e-09	0.00144269	0.988778	0.997947	ENSG00000139496	13	protein_coding	nucleoporin 58 [Source:HGNC Symbol;Acc:HGNC:20261]
LIPG	0.584134	-1.00452e-08	0.00144269	0.989194	0.998107	ENSG00000101670	18	protein_coding	lipase G	endothelial type [Source:HGNC Symbol;Acc:HGNC:6623]
CCN1	2.28694	-1.15545e-08	0.00144269	0.989338	0.998178	ENSG00000142871	1	protein_coding	cellular communication network factor 1 [Source:HGNC Symbol;Acc:HGNC:2654]
PLOD1	1.76121	4.28403e-08	0.00144269	0.993465	0.99818	ENSG00000083444	1	protein_coding	procollagen-lysine	2-oxoglutarate 5-dioxygenase 1 [Source:HGNC Symbol;Acc:HGNC:9081]
FBLIM1	2.32764	-8.24221e-09	0.00144269	0.992725	0.99818	ENSG00000162458	1	protein_coding	filamin binding LIM protein 1 [Source:HGNC Symbol;Acc:HGNC:24686]
KIAA0319L	0.541186	-4.78341e-09	0.00144269	0.990565	0.99818	ENSG00000142687	1	protein_coding	KIAA0319 like [Source:HGNC Symbol;Acc:HGNC:30071]
KIAA0040	0.525751	4.25567e-09	0.00144269	0.992007	0.99818	ENSG00000235750	1	protein_coding	KIAA0040 [Source:HGNC Symbol;Acc:HGNC:28950]
PPP1R15B	4.39867	-7.40144e-09	0.00144269	0.992745	0.99818	ENSG00000158615	1	protein_coding	protein phosphatase 1 regulatory subunit 15B [Source:HGNC Symbol;Acc:HGNC:14951]
SERTAD4-AS1	0.417165	-7.70183e-08	0.00144269	0.992079	0.99818	ENSG00000203706	1	lncRNA	SERTAD4 antisense RNA 1 [Source:HGNC Symbol;Acc:HGNC:32019]
SERTAD4-AS1	0.417165	-7.70183e-08	0.00144269	0.992079	0.99818	ENSG00000280963	CHR_HG1832_PATCH	lncRNA	SERTAD4 antisense RNA 1 [Source:HGNC Symbol;Acc:HGNC:32019]
MRPL19	2.09381	-5.81546e-08	0.00144269	0.994031	0.99818	ENSG00000115364	2	protein_coding	mitochondrial ribosomal protein L19 [Source:HGNC Symbol;Acc:HGNC:14052]
CCDC138	0.398496	-5.96785e-08	0.00144269	0.990357	0.99818	ENSG00000163006	2	protein_coding	coiled-coil domain containing 138 [Source:HGNC Symbol;Acc:HGNC:26531]
ARL5A	3.9843	1.77644e-08	0.00144269	0.991248	0.99818	ENSG00000162980	2	protein_coding	ADP ribosylation factor like GTPase 5A [Source:HGNC Symbol;Acc:HGNC:696]
FASTKD1	0.41531	-8.18752e-08	0.00144269	0.994046	0.99818	ENSG00000138399	2	protein_coding	FAST kinase domains 1 [Source:HGNC Symbol;Acc:HGNC:26150]
DPH3	1.3212	2.8471e-08	0.00144269	0.989711	0.99818	ENSG00000154813	3	protein_coding	diphthamide biosynthesis 3 [Source:HGNC Symbol;Acc:HGNC:27717]
OXSR1	1.39944	9.71806e-09	0.00144269	0.989721	0.99818	ENSG00000172939	3	protein_coding	oxidative stress responsive kinase 1 [Source:HGNC Symbol;Acc:HGNC:8508]
ZNF197	0.401731	-6.36347e-08	0.00144269	0.991565	0.99818	ENSG00000186448	3	protein_coding	zinc finger protein 197 [Source:HGNC Symbol;Acc:HGNC:12988]
ZNF197	0.401731	-6.36347e-08	0.00144269	0.991565	0.99818	ENSG00000281709	CHR_HG2066_PATCH	protein_coding	zinc finger protein 197 [Source:HGNC Symbol;Acc:HGNC:12988]
COPB2	5.68341	-2.6263e-08	0.00144269	0.991019	0.99818	ENSG00000184432	3	protein_coding	coatomer protein complex subunit beta 2 [Source:HGNC Symbol;Acc:HGNC:2232]
NMNAT3	0.398496	-5.96785e-08	0.00144269	0.990357	0.99818	ENSG00000163864	3	protein_coding	nicotinamide nucleotide adenylyltransferase 3 [Source:HGNC Symbol;Acc:HGNC:20989]
RAP2B	8.42093	-2.29198e-08	0.00144269	0.993411	0.99818	ENSG00000181467	3	protein_coding	RAP2B	member of RAS oncogene family [Source:HGNC Symbol;Acc:HGNC:9862]
SERPINI1	2.18867	8.08017e-09	0.00144269	0.992297	0.99818	ENSG00000163536	3	protein_coding	serpin family I member 1 [Source:HGNC Symbol;Acc:HGNC:8943]
BOD1L1	3.45755	3.2566e-08	0.00144269	0.991723	0.99818	ENSG00000038219	4	protein_coding	biorientation of chromosomes in cell division 1 like 1 [Source:HGNC Symbol;Acc:HGNC:31792]
CWC27	1.48424	-1.04593e-08	0.00144269	0.990537	0.99818	ENSG00000153015	5	protein_coding	CWC27 spliceosome associated cyclophilin [Source:HGNC Symbol;Acc:HGNC:10664]
RAPGEF6	1.06084	4.7547e-09	0.00144269	0.993408	0.99818	ENSG00000158987	5	protein_coding	Rap guanine nucleotide exchange factor 6 [Source:HGNC Symbol;Acc:HGNC:20655]
CD74	1.01235	-7.60403e-09	0.00144269	0.991204	0.99818	ENSG00000019582	5	protein_coding	CD74 molecule [Source:HGNC Symbol;Acc:HGNC:1697]
HNRNPAB	11.4955	-8.54394e-06	0.0014427	0.990304	0.99818	ENSG00000197451	5	protein_coding	heterogeneous nuclear ribonucleoprotein A/B [Source:HGNC Symbol;Acc:HGNC:5034]
NOL7	7.29424	2.01012e-08	0.00144269	0.992234	0.99818	ENSG00000225921	6	protein_coding	nucleolar protein 7 [Source:HGNC Symbol;Acc:HGNC:21040]
AKIRIN2	5.22442	3.98966e-07	0.00144269	0.993682	0.99818	ENSG00000135334	6	protein_coding	akirin 2 [Source:HGNC Symbol;Acc:HGNC:21407]
TWISTNB	0.548265	1.1616e-08	0.00144269	0.993757	0.99818	ENSG00000105849	7	protein_coding	TWIST neighbor [Source:HGNC Symbol;Acc:HGNC:18027]
SP4	0.524372	-5.89045e-10	0.00144269	0.993714	0.99818	ENSG00000105866	7	protein_coding	Sp4 transcription factor [Source:HGNC Symbol;Acc:HGNC:11209]
PEX1	1.04607	1.48266e-08	0.00144269	0.992687	0.99818	ENSG00000127980	7	protein_coding	peroxisomal biogenesis factor 1 [Source:HGNC Symbol;Acc:HGNC:8850]
NAMPT	9.12626	6.23322e-08	0.00144269	0.99325	0.99818	ENSG00000105835	7	protein_coding	nicotinamide phosphoribosyltransferase [Source:HGNC Symbol;Acc:HGNC:30092]
FASTK	1.43735	3.33736e-09	0.00144269	0.993518	0.99818	ENSG00000164896	7	protein_coding	Fas activated serine/threonine kinase [Source:HGNC Symbol;Acc:HGNC:24676]
CCDC25	1.24325	9.49105e-09	0.00144269	0.990539	0.99818	ENSG00000147419	8	protein_coding	coiled-coil domain containing 25 [Source:HGNC Symbol;Acc:HGNC:25591]
DPY19L4	0.522517	5.00999e-09	0.00144269	0.990896	0.99818	ENSG00000156162	8	protein_coding	dpy-19 like 4 [Source:HGNC Symbol;Acc:HGNC:27829]
CD274	0.415786	-7.08851e-08	0.00144269	0.990033	0.99818	ENSG00000120217	9	protein_coding	CD274 molecule [Source:HGNC Symbol;Acc:HGNC:17635]
GKAP1	1.29636	4.41483e-08	0.00144269	0.991749	0.99818	ENSG00000165113	9	protein_coding	G kinase anchoring protein 1 [Source:HGNC Symbol;Acc:HGNC:17496]
PTCH1	1.01478	6.95682e-09	0.00144269	0.992259	0.99818	ENSG00000185920	9	protein_coding	patched 1 [Source:HGNC Symbol;Acc:HGNC:9585]
PTCH1	1.01478	6.95682e-09	0.00144269	0.992259	0.99818	LRG_515	9	LRG_gene	patched 1 [Source:HGNC Symbol;Acc:HGNC:9585]
TMEM141	1.68497	-9.02956e-09	0.00144269	0.991192	0.99818	ENSG00000244187	9	protein_coding	transmembrane protein 141 [Source:HGNC Symbol;Acc:HGNC:28211]
SLC16A9	0.511152	7.46636e-10	0.00144269	0.993591	0.99818	ENSG00000165449	10	protein_coding	solute carrier family 16 member 9 [Source:HGNC Symbol;Acc:HGNC:23520]
PPIF	2.37598	7.67706e-09	0.00144269	0.990971	0.99818	ENSG00000108179	10	protein_coding	peptidylprolyl isomerase F [Source:HGNC Symbol;Acc:HGNC:9259]
TCP11L1	0.597713	-2.35085e-08	0.00144269	0.99298	0.99818	ENSG00000176148	11	protein_coding	t-complex 11 like 1 [Source:HGNC Symbol;Acc:HGNC:25655]
FOLR1	0.525751	4.25567e-09	0.00144269	0.992007	0.99818	ENSG00000110195	11	protein_coding	folate receptor alpha [Source:HGNC Symbol;Acc:HGNC:3791]
HSPA8	31.0976	1.04535e-07	0.00144268	0.993313	0.99818	ENSG00000109971	11	protein_coding	heat shock protein family A (Hsp70) member 8 [Source:HGNC Symbol;Acc:HGNC:5241]
ACTR6	1.609	-7.57393e-09	0.00144269	0.993665	0.99818	ENSG00000075089	12	protein_coding	actin related protein 6 [Source:HGNC Symbol;Acc:HGNC:24025]
PRDM4	1.46335	1.6197e-08	0.00144269	0.991825	0.99818	ENSG00000110851	12	protein_coding	PR/SET domain 4 [Source:HGNC Symbol;Acc:HGNC:9348]
WSB2	2.23386	3.25892e-07	0.00144269	0.989513	0.99818	ENSG00000176871	12	protein_coding	WD repeat and SOCS box containing 2 [Source:HGNC Symbol;Acc:HGNC:19222]
PCCA-DT	0.400352	-6.42326e-08	0.00144269	0.991437	0.99818	ENSG00000274605	13	lncRNA	PCCA divergent transcript [Source:HGNC Symbol;Acc:HGNC:53266]
ALKBH1	0.41531	-8.18752e-08	0.00144269	0.994046	0.99818	ENSG00000100601	14	protein_coding	alkB homolog 1	histone H2A dioxygenase [Source:HGNC Symbol;Acc:HGNC:17911]
ARIH1	4.50971	1.26464e-07	0.00144269	0.991571	0.99818	ENSG00000166233	15	protein_coding	ariadne RBR E3 ubiquitin protein ligase 1 [Source:HGNC Symbol;Acc:HGNC:689]
BTBD1	3.30295	-1.33539e-07	0.00144269	0.992726	0.99818	ENSG00000064726	15	protein_coding	BTB domain containing 1 [Source:HGNC Symbol;Acc:HGNC:1120]
LINC01578	4.07788	-6.37161e-08	0.00144269	0.993866	0.99818	ENSG00000272888	15	lncRNA	long intergenic non-protein coding RNA 1578 [Source:HGNC Symbol;Acc:HGNC:48626]
ZNF598	0.401731	-6.36347e-08	0.00144269	0.991565	0.99818	ENSG00000167962	16	protein_coding	zinc finger protein 598 [Source:HGNC Symbol;Acc:HGNC:28079]
RABEP2	0.412076	-5.93057e-08	0.00144269	0.993576	0.99818	ENSG00000177548	16	protein_coding	rabaptin	RAB GTPase binding effector protein 2 [Source:HGNC Symbol;Acc:HGNC:24817]
PLLP	1.71412	1.06548e-08	0.00144269	0.990939	0.99818	ENSG00000102934	16	protein_coding	plasmolipin [Source:HGNC Symbol;Acc:HGNC:18553]
NAA38	3.10618	-8.43093e-08	0.00144269	0.991667	0.99818	ENSG00000183011	17	protein_coding	N(alpha)-acetyltransferase 38	NatC auxiliary subunit [Source:HGNC Symbol;Acc:HGNC:28212]
SHMT1	0.412076	-5.93057e-08	0.00144269	0.993576	0.99818	ENSG00000176974	17	protein_coding	serine hydroxymethyltransferase 1 [Source:HGNC Symbol;Acc:HGNC:10850]
SHMT1	0.412076	-5.93057e-08	0.00144269	0.993576	0.99818	ENSG00000284320	CHR_HSCHR17_3_CTG1	protein_coding	serine hydroxymethyltransferase 1 [Source:HGNC Symbol;Acc:HGNC:10850]
TVP23B	1.63439	4.2026e-08	0.00144269	0.992274	0.99818	ENSG00000171928	17	protein_coding	trans-golgi network vesicle protein 23 homolog B [Source:HGNC Symbol;Acc:HGNC:20399]
SOCS3	0.522517	5.00999e-09	0.00144269	0.990896	0.99818	LRG_619	17	LRG_gene	suppressor of cytokine signaling 3 [Source:HGNC Symbol;Acc:HGNC:19391]
SOCS3	0.522517	5.00999e-09	0.00144269	0.990896	0.99818	ENSG00000184557	17	protein_coding	suppressor of cytokine signaling 3 [Source:HGNC Symbol;Acc:HGNC:19391]
ACAA2	0.99179	-4.76876e-09	0.00144269	0.989485	0.99818	ENSG00000167315	18	protein_coding	acetyl-CoA acyltransferase 2 [Source:HGNC Symbol;Acc:HGNC:83]
ABHD17A	2.24741	-6.15727e-09	0.00144269	0.992694	0.99818	ENSG00000129968	19	protein_coding	abhydrolase domain containing 17A [Source:HGNC Symbol;Acc:HGNC:28756]
PDE4A	0.548265	1.1616e-08	0.00144269	0.993757	0.99818	ENSG00000065989	19	protein_coding	phosphodiesterase 4A [Source:HGNC Symbol;Acc:HGNC:8780]
IFT52	0.548265	1.1616e-08	0.00144269	0.993757	0.99818	ENSG00000101052	20	protein_coding	intraflagellar transport 52 [Source:HGNC Symbol;Acc:HGNC:15901]
UCKL1	0.621606	-1.3566e-08	0.00144269	0.993042	0.99818	ENSG00000198276	20	protein_coding	uridine-cytidine kinase 1 like 1 [Source:HGNC Symbol;Acc:HGNC:15938]
IFNAR2	1.17921	-3.35905e-08	0.00144269	0.994095	0.99818	ENSG00000159110	21	protein_coding	interferon alpha and beta receptor subunit 2 [Source:HGNC Symbol;Acc:HGNC:5433]
TIMP3	8.83884	1.35471e-08	0.00144269	0.992936	0.99818	ENSG00000100234	22	protein_coding	TIMP metallopeptidase inhibitor 3 [Source:HGNC Symbol;Acc:HGNC:11822]
UBE2A	3.02356	-1.10115e-08	0.00144269	0.9931	0.99818	ENSG00000077721	X	protein_coding	ubiquitin conjugating enzyme E2 A [Source:HGNC Symbol;Acc:HGNC:12472]
BCORL1	0.871412	6.88306e-10	0.00144269	0.99282	0.99818	ENSG00000085185	X	protein_coding	BCL6 corepressor like 1 [Source:HGNC Symbol;Acc:HGNC:25657]
BCORL1	0.871412	6.88306e-10	0.00144269	0.99282	0.99818	LRG_628	X	LRG_gene	BCL6 corepressor like 1 [Source:HGNC Symbol;Acc:HGNC:25657]
SOBP	1.7738	-2.07403e-08	0.00144269	0.994379	0.998242	ENSG00000112320	6	protein_coding	sine oculis binding protein homolog [Source:HGNC Symbol;Acc:HGNC:29256]
MED14	1.26027	-1.25632e-08	0.00144269	0.994263	0.998242	ENSG00000180182	X	protein_coding	mediator complex subunit 14 [Source:HGNC Symbol;Acc:HGNC:2370]
PJA1	0.402207	-5.38351e-08	0.00144269	0.994352	0.998242	ENSG00000181191	X	protein_coding	praja ring finger ubiquitin ligase 1 [Source:HGNC Symbol;Acc:HGNC:16648]
PHF20L1	4.81429	-1.56524e-08	0.00144269	0.99454	0.998321	ENSG00000129292	8	protein_coding	PHD finger protein 20 like 1 [Source:HGNC Symbol;Acc:HGNC:24280]
ERGIC2	3.57356	5.51274e-10	0.00144269	0.994681	0.998321	ENSG00000087502	12	protein_coding	ERGIC and golgi 2 [Source:HGNC Symbol;Acc:HGNC:30208]
CHMP1B	1.60887	6.41995e-09	0.00144269	0.994627	0.998321	ENSG00000255112	18	protein_coding	charged multivesicular body protein 1B [Source:HGNC Symbol;Acc:HGNC:24287]
COX19	1.71736	-6.20001e-10	0.00144269	0.994997	0.998559	ENSG00000240230	7	protein_coding	cytochrome c oxidase assembly factor COX19 [Source:HGNC Symbol;Acc:HGNC:28074]
APIP	0.671878	-2.60277e-08	0.00144269	0.995066	0.998559	ENSG00000149089	11	protein_coding	APAF1 interacting protein [Source:HGNC Symbol;Acc:HGNC:17581]
TRMT10A	0.939795	-1.673e-09	0.00144269	0.995306	0.998694	ENSG00000145331	4	protein_coding	tRNA methyltransferase 10A [Source:HGNC Symbol;Acc:HGNC:28403]
ARFGAP1	0.926805	-8.37737e-09	0.00144269	0.99535	0.998694	ENSG00000101199	20	protein_coding	ADP ribosylation factor GTPase activating protein 1 [Source:HGNC Symbol;Acc:HGNC:15852]
SEMA4D	0.527361	7.8729e-09	0.00144269	0.995553	0.998749	ENSG00000187764	9	protein_coding	semaphorin 4D [Source:HGNC Symbol;Acc:HGNC:10732]
NSMCE3	1.51014	-1.00471e-08	0.00144269	0.995504	0.998749	ENSG00000185115	15	protein_coding	NSE3 homolog	SMC5-SMC6 complex component [Source:HGNC Symbol;Acc:HGNC:7677]
NSMCE3	1.51014	-1.00471e-08	0.00144269	0.995504	0.998749	ENSG00000282130	CHR_HSCHR15_4_CTG8	protein_coding	NSE3 homolog	SMC5-SMC6 complex component [Source:HGNC Symbol;Acc:HGNC:7677]
VPS13B	0.551254	2.24084e-08	0.00144269	0.995635	0.998757	ENSG00000132549	8	protein_coding	vacuolar protein sorting 13 homolog B [Source:HGNC Symbol;Acc:HGNC:2183]
VPS13B	0.551254	2.24084e-08	0.00144269	0.995635	0.998757	LRG_351	8	LRG_gene	vacuolar protein sorting 13 homolog B [Source:HGNC Symbol;Acc:HGNC:2183]
ARHGEF4	0.475547	-9.22266e-08	0.00144269	0.995924	0.998823	ENSG00000136002	2	protein_coding	Rho guanine nucleotide exchange factor 4 [Source:HGNC Symbol;Acc:HGNC:684]
CEMIP2	3.74529	-3.31363e-08	0.00144269	0.995855	0.998823	ENSG00000135048	9	protein_coding	cell migration inducing hyaluronidase 2 [Source:HGNC Symbol;Acc:HGNC:11869]
PRORP	0.475547	-9.22266e-08	0.00144269	0.995924	0.998823	ENSG00000100890	14	protein_coding	protein only RNase P catalytic subunit [Source:HGNC Symbol;Acc:HGNC:19958]
ADM2	0.4137	-2.29971e-08	0.00144269	0.996081	0.998831	ENSG00000128165	22	protein_coding	adrenomedullin 2 [Source:HGNC Symbol;Acc:HGNC:28898]
PDHA1	4.36664	-1.35952e-08	0.00144269	0.996034	0.998831	ENSG00000131828	X	protein_coding	pyruvate dehydrogenase E1 alpha 1 subunit [Source:HGNC Symbol;Acc:HGNC:8806]
SETD7	3.73371	8.57365e-09	0.00144269	0.996234	0.998905	ENSG00000145391	4	protein_coding	SET domain containing 7	histone lysine methyltransferase [Source:HGNC Symbol;Acc:HGNC:30412]
SUPT3H	0.696837	-1.94734e-08	0.00144269	0.996378	0.998905	ENSG00000196284	6	protein_coding	SPT3 homolog	SAGA and STAGA complex component [Source:HGNC Symbol;Acc:HGNC:11466]
RARA	1.04134	3.19368e-09	0.00144269	0.996356	0.998905	ENSG00000131759	17	protein_coding	retinoic acid receptor alpha [Source:HGNC Symbol;Acc:HGNC:9864]
ATP6V0A2	1.54482	-4.46259e-09	0.00144269	0.996459	0.998913	ENSG00000185344	12	protein_coding	ATPase H+ transporting V0 subunit a2 [Source:HGNC Symbol;Acc:HGNC:18481]
NEPRO	1.0034	5.87015e-09	0.00144269	0.996539	0.998918	ENSG00000163608	3	protein_coding	nucleolus and neural progenitor protein [Source:HGNC Symbol;Acc:HGNC:24496]
FAM50B	0.40334	-6.60465e-08	0.00144269	0.996643	0.998927	ENSG00000145945	6	protein_coding	family with sequence similarity 50 member B [Source:HGNC Symbol;Acc:HGNC:18789]
VWA5A	1.10826	-8.81579e-09	0.00144269	0.996696	0.998927	ENSG00000110002	11	protein_coding	von Willebrand factor A domain containing 5A [Source:HGNC Symbol;Acc:HGNC:6658]
SLC49A4	1.31195	2.22268e-08	0.00144269	0.996838	0.998994	ENSG00000138463	3	protein_coding	solute carrier family 49 member 4 [Source:HGNC Symbol;Acc:HGNC:16628]
PPIP5K2	1.1257	2.5675e-09	0.00144269	0.99717	0.999252	ENSG00000145725	5	protein_coding	diphosphoinositol pentakisphosphate kinase 2 [Source:HGNC Symbol;Acc:HGNC:29035]
C12orf10	1.08592	3.8987e-08	0.00144269	0.997244	0.999252	ENSG00000139637	12	protein_coding	chromosome 12 open reading frame 10 [Source:HGNC Symbol;Acc:HGNC:17590]
FBXL20	1.56349	-9.07796e-08	0.00144269	0.997359	0.999293	ENSG00000108306	17	protein_coding	F-box and leucine rich repeat protein 20 [Source:HGNC Symbol;Acc:HGNC:24679]
MYDGF	3.07187	-9.2136e-07	0.00144269	0.997578	0.999437	ENSG00000074842	19	protein_coding	myeloid derived growth factor [Source:HGNC Symbol;Acc:HGNC:16948]
C3orf38	2.18512	-5.3322e-09	0.00144269	0.998193	0.999655	ENSG00000179021	3	protein_coding	chromosome 3 open reading frame 38 [Source:HGNC Symbol;Acc:HGNC:28384]
CMBL	1.0608	-1.46894e-08	0.00144269	0.99814	0.999655	ENSG00000164237	5	protein_coding	carboxymethylenebutenolidase homolog [Source:HGNC Symbol;Acc:HGNC:25090]
LDHA	84.051	3.98942e-07	0.00144267	0.998241	0.999655	ENSG00000134333	11	protein_coding	lactate dehydrogenase A [Source:HGNC Symbol;Acc:HGNC:6535]
LDHA	84.051	3.98942e-07	0.00144267	0.998241	0.999655	ENSG00000288299	CHR_HG2111_PATCH	protein_coding	lactate dehydrogenase A [Source:HGNC Symbol;Acc:HGNC:6535]
PLAAT3	4.03884	-1.48249e-08	0.00144269	0.998007	0.999655	ENSG00000176485	11	protein_coding	phospholipase A and acyltransferase 3 [Source:HGNC Symbol;Acc:HGNC:17825]
UBL7-AS1	0.594248	-2.25282e-08	0.00144269	0.998185	0.999655	ENSG00000247240	15	lncRNA	UBL7 antisense RNA 1 (head to head) [Source:HGNC Symbol;Acc:HGNC:48614]
UBL7-AS1	0.594248	-2.25282e-08	0.00144269	0.998185	0.999655	ENSG00000288390	CHR_HG2198_PATCH	lncRNA	UBL7 antisense RNA 1 (head to head) [Source:HGNC Symbol;Acc:HGNC:48614]
ADAT1	0.594248	-2.25282e-08	0.00144269	0.998185	0.999655	ENSG00000065457	16	protein_coding	adenosine deaminase tRNA specific 1 [Source:HGNC Symbol;Acc:HGNC:228]
B4GALT2	0.405196	-6.74027e-08	0.00144269	0.998633	0.999689	ENSG00000117411	1	protein_coding	beta-1	4-galactosyltransferase 2 [Source:HGNC Symbol;Acc:HGNC:925]
RUSC2	0.405196	-6.74027e-08	0.00144269	0.998633	0.999689	ENSG00000198853	9	protein_coding	RUN and SH3 domain containing 2 [Source:HGNC Symbol;Acc:HGNC:23625]
RBM26	3.51662	3.83032e-09	0.00144269	0.998648	0.999689	ENSG00000139746	13	protein_coding	RNA binding motif protein 26 [Source:HGNC Symbol;Acc:HGNC:20327]
MTMR10	0.405196	-6.74027e-08	0.00144269	0.998633	0.999689	ENSG00000166912	15	protein_coding	myotubularin related protein 10 [Source:HGNC Symbol;Acc:HGNC:25999]
MTMR10	0.405196	-6.74027e-08	0.00144269	0.998633	0.999689	ENSG00000277086	CHR_HSCHR15_4_CTG8	protein_coding	myotubularin related protein 10 [Source:HGNC Symbol;Acc:HGNC:25999]
PRPF6	2.51652	3.51469e-07	0.00144269	0.998551	0.999689	ENSG00000101161	20	protein_coding	pre-mRNA processing factor 6 [Source:HGNC Symbol;Acc:HGNC:15860]
TRNAU1AP	0.475071	-1.45127e-07	0.00144269	0.999347	0.999868	ENSG00000180098	1	protein_coding	tRNA selenocysteine 1 associated protein 1 [Source:HGNC Symbol;Acc:HGNC:30813]
C1orf216	0.475071	-1.45127e-07	0.00144269	0.999347	0.999868	ENSG00000142686	1	protein_coding	chromosome 1 open reading frame 216 [Source:HGNC Symbol;Acc:HGNC:26800]
RASAL2	1.31829	7.53023e-10	0.00144269	0.999421	0.999868	ENSG00000075391	1	protein_coding	RAS protein activator like 2 [Source:HGNC Symbol;Acc:HGNC:9874]
HPCAL1	0.475071	-1.45127e-07	0.00144269	0.999347	0.999868	ENSG00000115756	2	protein_coding	hippocalcin like 1 [Source:HGNC Symbol;Acc:HGNC:5145]
FANCF	0.471837	-1.42899e-07	0.00144269	0.999348	0.999868	LRG_527	11	LRG_gene	FA complementation group F [Source:HGNC Symbol;Acc:HGNC:3587]
FANCF	0.471837	-1.42899e-07	0.00144269	0.999348	0.999868	ENSG00000183161	11	protein_coding	FA complementation group F [Source:HGNC Symbol;Acc:HGNC:3587]
AP1G2	0.475071	-1.45127e-07	0.00144269	0.999347	0.999868	ENSG00000213983	14	protein_coding	adaptor related protein complex 1 subunit gamma 2 [Source:HGNC Symbol;Acc:HGNC:556]
EIF2S2	15.1393	2.83047e-07	0.00144269	0.999422	0.999868	ENSG00000125977	20	protein_coding	eukaryotic translation initiation factor 2 subunit beta [Source:HGNC Symbol;Acc:HGNC:3266]
MIEF1	1.44207	3.35836e-09	0.00144269	0.999117	0.999868	ENSG00000100335	22	protein_coding	mitochondrial elongation factor 1 [Source:HGNC Symbol;Acc:HGNC:25979]
ARHGAP10	0.534487	4.99792e-09	0.00144269	0.999556	0.999928	ENSG00000071205	4	protein_coding	Rho GTPase activating protein 10 [Source:HGNC Symbol;Acc:HGNC:26099]
IQCG	0.473692	-9.75439e-08	0.00144269	0.99997	0.99997	ENSG00000114473	3	protein_coding	IQ motif containing G [Source:HGNC Symbol;Acc:HGNC:25251]
OCIAD1	3.51687	3.5528e-10	0.00144269	0.99975	0.99997	ENSG00000109180	4	protein_coding	OCIA domain containing 1 [Source:HGNC Symbol;Acc:HGNC:16074]
SPG11	1.52404	4.1697e-10	0.00144269	0.999901	0.99997	ENSG00000104133	15	protein_coding	SPG11 vesicle trafficking associated	spatacsin [Source:HGNC Symbol;Acc:HGNC:11226]
SNHG30	0.473692	-9.75439e-08	0.00144269	0.99997	0.99997	ENSG00000267321	17	lncRNA	small nucleolar RNA host gene 30 [Source:HGNC Symbol;Acc:HGNC:52836]
BABAM1	0.839523	-5.0141e-09	0.00144269	0.999861	0.99997	ENSG00000105393	19	protein_coding	BRISC and BRCA1 A complex member 1 [Source:HGNC Symbol;Acc:HGNC:25008]
AL627309.1	0	NA	NA	NA	NA	ENSG00000238009	1	lncRNA	novel transcript
AL627309.3	0	NA	NA	NA	NA	ENSG00000239945	1	lncRNA	novel transcript
AL627309.5	0	NA	NA	NA	NA	ENSG00000241860	1	lncRNA	novel transcript
AL627309.4	0	NA	NA	NA	NA	ENSG00000241599	1	lncRNA	novel transcript
FAM87B	0	NA	NA	NA	NA	ENSG00000177757	1	lncRNA	family with sequence similarity 87 member B [Source:HGNC Symbol;Acc:HGNC:32236]
LINC00115	0	NA	NA	NA	NA	ENSG00000225880	1	lncRNA	long intergenic non-protein coding RNA 115 [Source:HGNC Symbol;Acc:HGNC:26211]
AL645608.2	0	NA	NA	NA	NA	ENSG00000230699	1	lncRNA	novel transcript
LINC02593	0	NA	NA	NA	NA	ENSG00000223764	1	lncRNA	long intergenic non-protein coding RNA 2593 [Source:HGNC Symbol;Acc:HGNC:53933]
PLEKHN1	0	NA	NA	NA	NA	ENSG00000187583	1	protein_coding	pleckstrin homology domain containing N1 [Source:HGNC Symbol;Acc:HGNC:25284]
PERM1	0	NA	NA	NA	NA	ENSG00000187642	1	protein_coding	PPARGC1 and ESRR induced regulator	muscle 1 [Source:HGNC Symbol;Acc:HGNC:28208]
AL645608.7	0	NA	NA	NA	NA	ENSG00000272512	1	lncRNA	novel transcript
AL390719.3	0	NA	NA	NA	NA	ENSG00000285812	1	lncRNA	novel transcript	antisense to C1orf159
TTLL10	0	NA	NA	NA	NA	ENSG00000162571	1	protein_coding	tubulin tyrosine ligase like 10 [Source:HGNC Symbol;Acc:HGNC:26693]
TNFRSF4	0	NA	NA	NA	NA	ENSG00000186827	1	protein_coding	TNF receptor superfamily member 4 [Source:HGNC Symbol;Acc:HGNC:11918]
TNFRSF4	0	NA	NA	NA	NA	LRG_1319	1	LRG_gene	TNF receptor superfamily member 4 [Source:HGNC Symbol;Acc:HGNC:11918]
AL162741.1	0	NA	NA	NA	NA	ENSG00000260179	1	lncRNA	novel transcript
SCNN1D	0	NA	NA	NA	NA	ENSG00000162572	1	protein_coding	sodium channel epithelial 1 delta subunit [Source:HGNC Symbol;Acc:HGNC:10601]
TAS1R3	0	NA	NA	NA	NA	ENSG00000169962	1	protein_coding	taste 1 receptor member 3 [Source:HGNC Symbol;Acc:HGNC:15661]
MXRA8	0	NA	NA	NA	NA	ENSG00000162576	1	protein_coding	matrix remodeling associated 8 [Source:HGNC Symbol;Acc:HGNC:7542]
AL391244.2	0	NA	NA	NA	NA	ENSG00000272455	1	lncRNA	novel transcript
LINC01770	0	NA	NA	NA	NA	ENSG00000225285	1	lncRNA	long intergenic non-protein coding RNA 1770 [Source:HGNC Symbol;Acc:HGNC:52560]
TMEM240	0	NA	NA	NA	NA	ENSG00000205090	1	protein_coding	transmembrane protein 240 [Source:HGNC Symbol;Acc:HGNC:25186]
AL691432.4	0	NA	NA	NA	NA	ENSG00000286989	1	lncRNA	novel transcript
AL691432.2	0	NA	NA	NA	NA	ENSG00000272106	1	lncRNA	artifact
MMP23B	0	NA	NA	NA	NA	ENSG00000189409	1	protein_coding	matrix metallopeptidase 23B [Source:HGNC Symbol;Acc:HGNC:7171]
FO704657.1	0	NA	NA	NA	NA	ENSG00000272004	1	lncRNA	novel transcript	antisense to SLC35E2B
AL109917.1	0	NA	NA	NA	NA	ENSG00000231050	1	lncRNA	novel transcript
TMEM52	0	NA	NA	NA	NA	ENSG00000178821	1	protein_coding	transmembrane protein 52 [Source:HGNC Symbol;Acc:HGNC:27916]
CFAP74	0	NA	NA	NA	NA	ENSG00000142609	1	protein_coding	cilia and flagella associated protein 74 [Source:HGNC Symbol;Acc:HGNC:29368]
AL590822.2	0	NA	NA	NA	NA	ENSG00000271806	1	lncRNA	novel transcript	antisense PRKCZ
PRKCZ-AS1	0	NA	NA	NA	NA	ENSG00000182873	1	lncRNA	PRKCZ antisense RNA 1 [Source:HGNC Symbol;Acc:HGNC:40477]
AL590822.3	0	NA	NA	NA	NA	ENSG00000287356	1	lncRNA	novel transcript	antisense to MORN1
AL513477.2	0	NA	NA	NA	NA	ENSG00000272420	1	lncRNA	novel transcript	sense intronic to MORN1
PLCH2	0	NA	NA	NA	NA	ENSG00000149527	1	protein_coding	phospholipase C eta 2 [Source:HGNC Symbol;Acc:HGNC:29037]
PLCH2	0	NA	NA	NA	NA	ENSG00000276429	CHR_HSCHR1_1_CTG3	protein_coding	phospholipase C eta 2 [Source:HGNC Symbol;Acc:HGNC:29037]
AL139246.1	0	NA	NA	NA	NA	ENSG00000224387	1	lncRNA	novel transcript
HES5	0	NA	NA	NA	NA	ENSG00000197921	1	protein_coding	hes family bHLH transcription factor 5 [Source:HGNC Symbol;Acc:HGNC:19764]
HES5	0	NA	NA	NA	NA	ENSG00000273529	CHR_HSCHR1_1_CTG3	protein_coding	hes family bHLH transcription factor 5 [Source:HGNC Symbol;Acc:HGNC:19764]
TNFRSF14-AS1	0	NA	NA	NA	NA	ENSG00000238164	1	lncRNA	TNFRSF14 antisense RNA 1 [Source:HGNC Symbol;Acc:HGNC:26966]
TNFRSF14-AS1	0	NA	NA	NA	NA	ENSG00000281197	CHR_HSCHR1_1_CTG3	lncRNA	TNFRSF14 antisense RNA 1 [Source:HGNC Symbol;Acc:HGNC:26966]
AL139246.3	0	NA	NA	NA	NA	ENSG00000228037	1	lncRNA	novel transcript
MMEL1	0	NA	NA	NA	NA	ENSG00000142606	1	protein_coding	membrane metalloendopeptidase like 1 [Source:HGNC Symbol;Acc:HGNC:14668]
MMEL1	0	NA	NA	NA	NA	ENSG00000277131	CHR_HSCHR1_1_CTG3	protein_coding	membrane metalloendopeptidase like 1 [Source:HGNC Symbol;Acc:HGNC:14668]
TTC34	0	NA	NA	NA	NA	ENSG00000215912	1	protein_coding	tetratricopeptide repeat domain 34 [Source:HGNC Symbol;Acc:HGNC:34297]
TTC34	0	NA	NA	NA	NA	ENSG00000275571	CHR_HSCHR1_1_CTG3	protein_coding	tetratricopeptide repeat domain 34 [Source:HGNC Symbol;Acc:HGNC:34297]
AC242022.2	0	NA	NA	NA	NA	ENSG00000285945	1	lncRNA	novel transcript	antisense to TTC34
PRDM16-DT	0	NA	NA	NA	NA	ENSG00000177133	1	lncRNA	PRDM16 divergent transcript [Source:HGNC Symbol;Acc:HGNC:48664]
PRDM16	0	NA	NA	NA	NA	ENSG00000142611	1	protein_coding	PR/SET domain 16 [Source:HGNC Symbol;Acc:HGNC:14000]
AL512413.1	0	NA	NA	NA	NA	ENSG00000272088	1	lncRNA	novel transcript
AL513320.1	0	NA	NA	NA	NA	ENSG00000238260	1	lncRNA	novel transcript
TP73	0	NA	NA	NA	NA	ENSG00000078900	1	protein_coding	tumor protein p73 [Source:HGNC Symbol;Acc:HGNC:12003]
AL365330.1	0	NA	NA	NA	NA	ENSG00000272153	1	lncRNA	novel transcript	antisense to LRRC47
AJAP1	0	NA	NA	NA	NA	ENSG00000196581	1	protein_coding	adherens junctions associated protein 1 [Source:HGNC Symbol;Acc:HGNC:30801]
NPHP4	0	NA	NA	NA	NA	ENSG00000131697	1	protein_coding	nephrocystin 4 [Source:HGNC Symbol;Acc:HGNC:19104]
AL031847.1	0	NA	NA	NA	NA	ENSG00000226944	1	lncRNA	novel transcript
LINC00337	0	NA	NA	NA	NA	ENSG00000225077	1	lncRNA	long intergenic non-protein coding RNA 337 [Source:HGNC Symbol;Acc:HGNC:28620]
AL031848.2	0	NA	NA	NA	NA	ENSG00000271746	1	lncRNA	novel transcript	antisense to ACOT7
HES2	0	NA	NA	NA	NA	ENSG00000069812	1	protein_coding	hes family bHLH transcription factor 2 [Source:HGNC Symbol;Acc:HGNC:16005]
AL591163.1	0	NA	NA	NA	NA	ENSG00000284744	1	lncRNA	novel transcript
Z98884.2	0	NA	NA	NA	NA	ENSG00000269925	1	lncRNA	novel transcript	sense intronic to VAMP3
AL034417.4	0	NA	NA	NA	NA	ENSG00000284747	1	lncRNA	novel transcript	antisense to ERRFI1
LINC01714	0	NA	NA	NA	NA	ENSG00000227634	1	lncRNA	long intergenic non-protein coding RNA 1714 [Source:HGNC Symbol;Acc:HGNC:52501]
RERE-AS1	0	NA	NA	NA	NA	ENSG00000232912	1	lncRNA	RERE antisense RNA 1 [Source:HGNC Symbol;Acc:HGNC:40501]
AL357552.2	0	NA	NA	NA	NA	ENSG00000228423	1	lncRNA	novel transcript
ENO1-AS1	0	NA	NA	NA	NA	ENSG00000230679	1	lncRNA	ENO1 antisense RNA 1 [Source:HGNC Symbol;Acc:HGNC:40214]
SLC2A5	0	NA	NA	NA	NA	ENSG00000142583	1	protein_coding	solute carrier family 2 member 5 [Source:HGNC Symbol;Acc:HGNC:11010]
LNCTAM34A	0	NA	NA	NA	NA	ENSG00000234546	1	lncRNA	long non coding transcriptional activator of miR34a [Source:HGNC Symbol;Acc:HGNC:52548]
LINC02606	0	NA	NA	NA	NA	ENSG00000284693	1	lncRNA	long intergenic non-protein coding RNA 2606 [Source:HGNC Symbol;Acc:HGNC:54047]
PIK3CD	0	NA	NA	NA	NA	ENSG00000171608	1	protein_coding	phosphatidylinositol-4	5-bisphosphate 3-kinase catalytic subunit delta [Source:HGNC Symbol;Acc:HGNC:8977]
PIK3CD	0	NA	NA	NA	NA	LRG_191	1	LRG_gene	phosphatidylinositol-4	5-bisphosphate 3-kinase catalytic subunit delta [Source:HGNC Symbol;Acc:HGNC:8977]
PIK3CD-AS2	0	NA	NA	NA	NA	ENSG00000231789	1	lncRNA	PIK3CD antisense RNA 2 [Source:HGNC Symbol;Acc:HGNC:51334]
AL357140.2	0	NA	NA	NA	NA	ENSG00000228150	1	lncRNA	novel transcript
AL139424.2	0	NA	NA	NA	NA	ENSG00000284642	1	lncRNA	novel transcript
AL139424.1	0	NA	NA	NA	NA	ENSG00000271989	1	lncRNA	novel transcript	antisense to APITD1-CORT
AL354956.1	0	NA	NA	NA	NA	ENSG00000203469	1	lncRNA	novel transcript	antisense to DFFA
AL139423.2	0	NA	NA	NA	NA	ENSG00000287727	1	lncRNA	novel transcript	antisense to PEX14
AL139423.1	0	NA	NA	NA	NA	ENSG00000272078	1	lncRNA	novel transcript	antisense to CASZ1
MASP2	0	NA	NA	NA	NA	ENSG00000009724	1	protein_coding	mannan binding lectin serine peptidase 2 [Source:HGNC Symbol;Acc:HGNC:6902]
AL109811.2	0	NA	NA	NA	NA	ENSG00000271895	1	lncRNA	novel transcript	antisense to MASP2
AL109811.1	0	NA	NA	NA	NA	ENSG00000226849	1	lncRNA	novel transcript
EXOSC10-AS1	0	NA	NA	NA	NA	ENSG00000230337	1	lncRNA	EXOSC10 antisense RNA 1 [Source:HGNC Symbol;Acc:HGNC:40456]
DISP3	0	NA	NA	NA	NA	ENSG00000204624	1	protein_coding	dispatched RND transporter family member 3 [Source:HGNC Symbol;Acc:HGNC:29251]
DRAXIN	0	NA	NA	NA	NA	ENSG00000162490	1	protein_coding	dorsal inhibitory axon guidance protein [Source:HGNC Symbol;Acc:HGNC:25054]
C1orf167	0	NA	NA	NA	NA	ENSG00000215910	1	protein_coding	chromosome 1 open reading frame 167 [Source:HGNC Symbol;Acc:HGNC:25262]
AL096840.2	0	NA	NA	NA	NA	ENSG00000287384	1	lncRNA	novel transcript
LINC02766	0	NA	NA	NA	NA	ENSG00000229484	1	lncRNA	long intergenic non-protein coding RNA 2766 [Source:HGNC Symbol;Acc:HGNC:54286]
C1orf158	0	NA	NA	NA	NA	ENSG00000157330	1	protein_coding	chromosome 1 open reading frame 158 [Source:HGNC Symbol;Acc:HGNC:28567]
AL031293.1	0	NA	NA	NA	NA	ENSG00000287756	1	lncRNA	novel transcript	antisense to KAZN
FHAD1	0	NA	NA	NA	NA	ENSG00000142621	1	protein_coding	forkhead associated phosphopeptide binding domain 1 [Source:HGNC Symbol;Acc:HGNC:29408]
AL031283.1	0	NA	NA	NA	NA	ENSG00000228140	1	lncRNA	novel transcript
CTRC	0	NA	NA	NA	NA	ENSG00000162438	1	protein_coding	chymotrypsin C [Source:HGNC Symbol;Acc:HGNC:2523]
AGMAT	0	NA	NA	NA	NA	ENSG00000116771	1	protein_coding	agmatinase [Source:HGNC Symbol;Acc:HGNC:18407]
SLC25A34	0	NA	NA	NA	NA	ENSG00000162461	1	protein_coding	solute carrier family 25 member 34 [Source:HGNC Symbol;Acc:HGNC:27653]
AL451042.2	0	NA	NA	NA	NA	ENSG00000227959	1	lncRNA	novel transcript
AL451042.1	0	NA	NA	NA	NA	ENSG00000224621	1	lncRNA	novel transcript
AL109627.1	0	NA	NA	NA	NA	ENSG00000288398	1	lncRNA	novel transcript
CPLANE2	0	NA	NA	NA	NA	ENSG00000132881	1	protein_coding	ciliogenesis and planar polarity effector 2 [Source:HGNC Symbol;Acc:HGNC:28127]
SPATA21	0	NA	NA	NA	NA	ENSG00000187144	1	protein_coding	spermatogenesis associated 21 [Source:HGNC Symbol;Acc:HGNC:28026]
LINC01772	0	NA	NA	NA	NA	ENSG00000226029	1	lncRNA	long intergenic non-protein coding RNA 1772 [Source:HGNC Symbol;Acc:HGNC:52562]
AL137802.2	0	NA	NA	NA	NA	ENSG00000261135	1	lncRNA	novel transcript
CROCC	0	NA	NA	NA	NA	ENSG00000058453	1	protein_coding	ciliary rootlet coiled-coil	rootletin [Source:HGNC Symbol;Acc:HGNC:21299]
BX284668.6	0	NA	NA	NA	NA	ENSG00000272426	1	lncRNA	novel transcript
MFAP2	0	NA	NA	NA	NA	ENSG00000117122	1	protein_coding	microfibril associated protein 2 [Source:HGNC Symbol;Acc:HGNC:7033]
PADI2	0	NA	NA	NA	NA	ENSG00000117115	1	protein_coding	peptidyl arginine deiminase 2 [Source:HGNC Symbol;Acc:HGNC:18341]
LINC02783	0	NA	NA	NA	NA	ENSG00000204362	1	lncRNA	long intergenic non-protein coding RNA 2783 [Source:HGNC Symbol;Acc:HGNC:54303]
LINC02783	0	NA	NA	NA	NA	ENSG00000281226	CHR_HG2095_PATCH	lncRNA	long intergenic non-protein coding RNA 2783 [Source:HGNC Symbol;Acc:HGNC:54303]
AL590644.1	0	NA	NA	NA	NA	ENSG00000282843	1	lncRNA	novel transcript
PADI1	0	NA	NA	NA	NA	ENSG00000142623	1	protein_coding	peptidyl arginine deiminase 1 [Source:HGNC Symbol;Acc:HGNC:18367]
PADI1	0	NA	NA	NA	NA	ENSG00000281459	CHR_HG2095_PATCH	protein_coding	peptidyl arginine deiminase 1 [Source:HGNC Symbol;Acc:HGNC:18367]
PADI3	0	NA	NA	NA	NA	ENSG00000142619	1	protein_coding	peptidyl arginine deiminase 3 [Source:HGNC Symbol;Acc:HGNC:18337]
PADI3	0	NA	NA	NA	NA	ENSG00000280549	CHR_HG2095_PATCH	protein_coding	peptidyl arginine deiminase 3 [Source:HGNC Symbol;Acc:HGNC:18337]
PADI4	0	NA	NA	NA	NA	ENSG00000159339	1	protein_coding	peptidyl arginine deiminase 4 [Source:HGNC Symbol;Acc:HGNC:18368]
PADI4	0	NA	NA	NA	NA	ENSG00000280908	CHR_HG2095_PATCH	protein_coding	peptidyl arginine deiminase 4 [Source:HGNC Symbol;Acc:HGNC:18368]
PAX7	0	NA	NA	NA	NA	ENSG00000009709	1	protein_coding	paired box 7 [Source:HGNC Symbol;Acc:HGNC:8621]
AL137127.1	0	NA	NA	NA	NA	ENSG00000272084	1	lncRNA	novel transcript
AKR7A3	0	NA	NA	NA	NA	ENSG00000162482	1	protein_coding	aldo-keto reductase family 7 member A3 [Source:HGNC Symbol;Acc:HGNC:390]
HTR6	0	NA	NA	NA	NA	ENSG00000158748	1	protein_coding	5-hydroxytryptamine receptor 6 [Source:HGNC Symbol;Acc:HGNC:5301]
UBXN10-AS1	0	NA	NA	NA	NA	ENSG00000225986	1	lncRNA	UBXN10 antisense RNA 1 [Source:HGNC Symbol;Acc:HGNC:41141]
FAM43B	0	NA	NA	NA	NA	ENSG00000183114	1	protein_coding	family with sequence similarity 43 member B [Source:HGNC Symbol;Acc:HGNC:31791]
KIF17	0	NA	NA	NA	NA	ENSG00000117245	1	protein_coding	kinesin family member 17 [Source:HGNC Symbol;Acc:HGNC:19167]
AL031005.2	0	NA	NA	NA	NA	ENSG00000287192	1	lncRNA	novel transcript
AL031005.1	0	NA	NA	NA	NA	ENSG00000236936	1	lncRNA	novel transcript
AL031728.1	0	NA	NA	NA	NA	ENSG00000231105	1	lncRNA	novel transcript
ALPL	0	NA	NA	NA	NA	ENSG00000162551	1	protein_coding	alkaline phosphatase	biomineralization associated [Source:HGNC Symbol;Acc:HGNC:438]
LDLRAD2	0	NA	NA	NA	NA	ENSG00000187942	1	protein_coding	low density lipoprotein receptor class A domain containing 2 [Source:HGNC Symbol;Acc:HGNC:32071]
LINC01635	0	NA	NA	NA	NA	ENSG00000228397	1	lncRNA	long intergenic non-protein coding RNA 1635 [Source:HGNC Symbol;Acc:HGNC:52422]
CDC42-AS1	0	NA	NA	NA	NA	ENSG00000285752	1	lncRNA	CDC42 antisense RNA 1 [Source:HGNC Symbol;Acc:HGNC:54314]
TEX46	0	NA	NA	NA	NA	ENSG00000227868	1	protein_coding	testis expressed 46 [Source:HGNC Symbol;Acc:HGNC:44651]
HTR1D	0	NA	NA	NA	NA	ENSG00000179546	1	protein_coding	5-hydroxytryptamine receptor 1D [Source:HGNC Symbol;Acc:HGNC:5289]
LINC01355	0	NA	NA	NA	NA	ENSG00000261326	1	lncRNA	long intergenic non-protein coding RNA 1355 [Source:HGNC Symbol;Acc:HGNC:50584]
LINC01355	0	NA	NA	NA	NA	ENSG00000283124	CHR_HSCHR1_4_CTG3	lncRNA	long intergenic non-protein coding RNA 1355 [Source:HGNC Symbol;Acc:HGNC:50584]
ASAP3	0	NA	NA	NA	NA	ENSG00000088280	1	protein_coding	ArfGAP with SH3 domain	ankyrin repeat and PH domain 3 [Source:HGNC Symbol;Acc:HGNC:14987]
ASAP3	0	NA	NA	NA	NA	ENSG00000282854	CHR_HSCHR1_4_CTG3	protein_coding	ArfGAP with SH3 domain	ankyrin repeat and PH domain 3 [Source:HGNC Symbol;Acc:HGNC:14987]
E2F2	0	NA	NA	NA	NA	ENSG00000007968	1	protein_coding	E2F transcription factor 2 [Source:HGNC Symbol;Acc:HGNC:3114]
E2F2	0	NA	NA	NA	NA	ENSG00000282899	CHR_HSCHR1_4_CTG3	protein_coding	E2F transcription factor 2 [Source:HGNC Symbol;Acc:HGNC:3114]
AL021154.1	0	NA	NA	NA	NA	ENSG00000235052	1	lncRNA	novel transcript
MDS2	0	NA	NA	NA	NA	ENSG00000197880	1	lncRNA	myelodysplastic syndrome 2 translocation associated [Source:HGNC Symbol;Acc:HGNC:29633]
ELOA-AS1	0	NA	NA	NA	NA	ENSG00000236810	1	lncRNA	ELOA antisense RNA 1 [Source:HGNC Symbol;Acc:HGNC:50582]
MYOM3	0	NA	NA	NA	NA	ENSG00000142661	1	protein_coding	myomesin 3 [Source:HGNC Symbol;Acc:HGNC:26679]
IL22RA1	0	NA	NA	NA	NA	ENSG00000142677	1	protein_coding	interleukin 22 receptor subunit alpha 1 [Source:HGNC Symbol;Acc:HGNC:13700]
RCAN3AS	0	NA	NA	NA	NA	ENSG00000286061	1	lncRNA	RCAN3 antisense RNA [Source:HGNC Symbol;Acc:HGNC:39009]
AL031432.4	0	NA	NA	NA	NA	ENSG00000284602	1	lncRNA	novel transcript
RHD	0	NA	NA	NA	NA	ENSG00000187010	1	protein_coding	Rh blood group D antigen [Source:HGNC Symbol;Acc:HGNC:10009]
RHCE	0	NA	NA	NA	NA	ENSG00000188672	1	protein_coding	Rh blood group CcEe antigens [Source:HGNC Symbol;Acc:HGNC:10008]
AUNIP	0	NA	NA	NA	NA	ENSG00000127423	1	protein_coding	aurora kinase A and ninein interacting protein [Source:HGNC Symbol;Acc:HGNC:28363]
AL033528.2	0	NA	NA	NA	NA	ENSG00000236528	1	lncRNA	novel transcript
PAQR7	0	NA	NA	NA	NA	ENSG00000182749	1	protein_coding	progestin and adipoQ receptor family member 7 [Source:HGNC Symbol;Acc:HGNC:23146]
EXTL1	0	NA	NA	NA	NA	ENSG00000158008	1	protein_coding	exostosin like glycosyltransferase 1 [Source:HGNC Symbol;Acc:HGNC:3515]
SLC30A2	0	NA	NA	NA	NA	ENSG00000158014	1	protein_coding	solute carrier family 30 member 2 [Source:HGNC Symbol;Acc:HGNC:11013]
FAM110D	0	NA	NA	NA	NA	ENSG00000197245	1	protein_coding	family with sequence similarity 110 member D [Source:HGNC Symbol;Acc:HGNC:25860]
AL391650.1	0	NA	NA	NA	NA	ENSG00000236782	1	protein_coding	novel protein
FCN3	0	NA	NA	NA	NA	LRG_171	1	LRG_gene	ficolin 3 [Source:HGNC Symbol;Acc:HGNC:3625]
FCN3	0	NA	NA	NA	NA	ENSG00000142748	1	protein_coding	ficolin 3 [Source:HGNC Symbol;Acc:HGNC:3625]
CD164L2	0	NA	NA	NA	NA	ENSG00000174950	1	protein_coding	CD164 molecule like 2 [Source:HGNC Symbol;Acc:HGNC:32043]
GPR3	0	NA	NA	NA	NA	ENSG00000181773	1	protein_coding	G protein-coupled receptor 3 [Source:HGNC Symbol;Acc:HGNC:4484]
BX293535.1	0	NA	NA	NA	NA	ENSG00000237429	1	lncRNA	novel transcript
AL020997.5	0	NA	NA	NA	NA	ENSG00000287244	1	lncRNA	novel transcript
AL020997.3	0	NA	NA	NA	NA	ENSG00000270031	1	lncRNA	novel transcript	sense intronic to STX12
AL353622.1	0	NA	NA	NA	NA	ENSG00000270605	1	lncRNA	novel transcript
RAB42	0	NA	NA	NA	NA	ENSG00000188060	1	protein_coding	RAB42	member RAS oncogene family [Source:HGNC Symbol;Acc:HGNC:28702]
LINC01715	0	NA	NA	NA	NA	ENSG00000229388	1	lncRNA	long intergenic non-protein coding RNA 1715 [Source:HGNC Symbol;Acc:HGNC:52502]
OPRD1	0	NA	NA	NA	NA	ENSG00000116329	1	protein_coding	opioid receptor delta 1 [Source:HGNC Symbol;Acc:HGNC:8153]
AL009181.1	0	NA	NA	NA	NA	ENSG00000233427	1	lncRNA	novel transcript
TMEM200B	0	NA	NA	NA	NA	ENSG00000253304	1	protein_coding	transmembrane protein 200B [Source:HGNC Symbol;Acc:HGNC:33785]
MATN1-AS1	0	NA	NA	NA	NA	ENSG00000186056	1	lncRNA	MATN1 antisense RNA 1 [Source:HGNC Symbol;Acc:HGNC:40364]
LAPTM5	0	NA	NA	NA	NA	ENSG00000162511	1	protein_coding	lysosomal protein transmembrane 5 [Source:HGNC Symbol;Acc:HGNC:29612]
NKAIN1	0	NA	NA	NA	NA	ENSG00000084628	1	protein_coding	sodium/potassium transporting ATPase interacting 1 [Source:HGNC Symbol;Acc:HGNC:25743]
FABP3	0	NA	NA	NA	NA	ENSG00000121769	1	protein_coding	fatty acid binding protein 3 [Source:HGNC Symbol;Acc:HGNC:3557]
LINC01226	0	NA	NA	NA	NA	ENSG00000284543	1	lncRNA	long intergenic non-protein coding RNA 1226 [Source:HGNC Symbol;Acc:HGNC:49678]
AC114488.1	0	NA	NA	NA	NA	ENSG00000229167	1	lncRNA	novel transcript
ADGRB2	0	NA	NA	NA	NA	ENSG00000121753	1	protein_coding	adhesion G protein-coupled receptor B2 [Source:HGNC Symbol;Acc:HGNC:944]
SPOCD1	0	NA	NA	NA	NA	ENSG00000134668	1	protein_coding	SPOC domain containing 1 [Source:HGNC Symbol;Acc:HGNC:26338]
AL354919.1	0	NA	NA	NA	NA	ENSG00000203620	1	lncRNA	novel transcript
AL136115.2	0	NA	NA	NA	NA	ENSG00000269967	1	lncRNA	novel transcript
AL136115.1	0	NA	NA	NA	NA	ENSG00000228634	1	lncRNA	novel transcript
AL049795.2	0	NA	NA	NA	NA	ENSG00000250135	1	lncRNA	novel transcript
AL049795.1	0	NA	NA	NA	NA	ENSG00000224066	1	lncRNA	novel transcript
DCDC2B	0	NA	NA	NA	NA	ENSG00000222046	1	protein_coding	doublecortin domain containing 2B [Source:HGNC Symbol;Acc:HGNC:32576]
LCK	0	NA	NA	NA	NA	ENSG00000182866	1	protein_coding	LCK proto-oncogene	Src family tyrosine kinase [Source:HGNC Symbol;Acc:HGNC:6524]
TSSK3	0	NA	NA	NA	NA	ENSG00000162526	1	protein_coding	testis specific serine kinase 3 [Source:HGNC Symbol;Acc:HGNC:15473]
ZBTB8B	0	NA	NA	NA	NA	ENSG00000273274	1	protein_coding	zinc finger and BTB domain containing 8B [Source:HGNC Symbol;Acc:HGNC:37057]
AC114489.1	0	NA	NA	NA	NA	ENSG00000224409	1	lncRNA	novel transcript
HPCA	0	NA	NA	NA	NA	ENSG00000121905	1	protein_coding	hippocalcin [Source:HGNC Symbol;Acc:HGNC:5144]
AL031602.2	0	NA	NA	NA	NA	ENSG00000287691	1	lncRNA	novel transcript	antisense to RNF19B
AL020995.1	0	NA	NA	NA	NA	ENSG00000236065	1	lncRNA	novel transcript
AZIN2	0	NA	NA	NA	NA	ENSG00000142920	1	protein_coding	antizyme inhibitor 2 [Source:HGNC Symbol;Acc:HGNC:29957]
AL662907.3	0	NA	NA	NA	NA	ENSG00000284721	1	lncRNA	novel transcript
AL513327.3	0	NA	NA	NA	NA	ENSG00000270115	1	lncRNA	novel transcript
AL513327.1	0	NA	NA	NA	NA	ENSG00000225313	1	lncRNA	novel transcript
AL513327.2	0	NA	NA	NA	NA	ENSG00000233246	1	lncRNA	novel transcript
AL590434.1	0	NA	NA	NA	NA	ENSG00000284640	1	lncRNA	novel transcript
ZMYM4-AS1	0	NA	NA	NA	NA	ENSG00000227409	1	lncRNA	ZMYM4 antisense RNA 1 [Source:HGNC Symbol;Acc:HGNC:40624]
TEKT2	0	NA	NA	NA	NA	ENSG00000092850	1	protein_coding	tektin 2 [Source:HGNC Symbol;Acc:HGNC:11725]
COL8A2	0	NA	NA	NA	NA	ENSG00000171812	1	protein_coding	collagen type VIII alpha 2 chain [Source:HGNC Symbol;Acc:HGNC:2216]
AL591845.1	0	NA	NA	NA	NA	ENSG00000286379	1	lncRNA	novel transcript
OSCP1	0	NA	NA	NA	NA	ENSG00000116885	1	protein_coding	organic solute carrier partner 1 [Source:HGNC Symbol;Acc:HGNC:29971]
CSF3R	0	NA	NA	NA	NA	ENSG00000119535	1	protein_coding	colony stimulating factor 3 receptor [Source:HGNC Symbol;Acc:HGNC:2439]
CSF3R	0	NA	NA	NA	NA	LRG_144	1	LRG_gene	colony stimulating factor 3 receptor [Source:HGNC Symbol;Acc:HGNC:2439]
CDCA8	0	NA	NA	NA	NA	ENSG00000134690	1	protein_coding	cell division cycle associated 8 [Source:HGNC Symbol;Acc:HGNC:14629]
EPHA10	0	NA	NA	NA	NA	ENSG00000183317	1	protein_coding	EPH receptor A10 [Source:HGNC Symbol;Acc:HGNC:19987]
MANEAL	0	NA	NA	NA	NA	ENSG00000185090	1	protein_coding	mannosidase endo-alpha like [Source:HGNC Symbol;Acc:HGNC:26452]
POU3F1	0	NA	NA	NA	NA	ENSG00000185668	1	protein_coding	POU class 3 homeobox 1 [Source:HGNC Symbol;Acc:HGNC:9214]
AL356055.1	0	NA	NA	NA	NA	ENSG00000270040	1	lncRNA	novel transcript	intronic to MACF1
AL442071.2	0	NA	NA	NA	NA	ENSG00000287422	1	lncRNA	novel transcript	antisense to MACF1
BMP8A	0	NA	NA	NA	NA	ENSG00000183682	1	protein_coding	bone morphogenetic protein 8a [Source:HGNC Symbol;Acc:HGNC:21650]
PABPC4-AS1	0	NA	NA	NA	NA	ENSG00000228060	1	lncRNA	PABPC4 antisense RNA 1 [Source:HGNC Symbol;Acc:HGNC:40424]
HEYL	0	NA	NA	NA	NA	ENSG00000163909	1	protein_coding	hes related family bHLH transcription factor with YRPW motif like [Source:HGNC Symbol;Acc:HGNC:4882]
HPCAL4	0	NA	NA	NA	NA	ENSG00000116983	1	protein_coding	hippocalcin like 4 [Source:HGNC Symbol;Acc:HGNC:18212]
OXCT2	0	NA	NA	NA	NA	ENSG00000198754	1	protein_coding	3-oxoacid CoA-transferase 2 [Source:HGNC Symbol;Acc:HGNC:18606]
AL033527.4	0	NA	NA	NA	NA	ENSG00000284719	1	lncRNA	novel transcript
AL050341.2	0	NA	NA	NA	NA	ENSG00000259943	1	lncRNA	novel transcript	antisense to ZMPSTE24
ZFP69	0	NA	NA	NA	NA	ENSG00000187815	1	protein_coding	ZFP69 zinc finger protein [Source:HGNC Symbol;Acc:HGNC:24708]
AL603839.3	0	NA	NA	NA	NA	ENSG00000238287	1	lncRNA	novel transcript
AL356379.2	0	NA	NA	NA	NA	ENSG00000286838	1	lncRNA	novel transcript
RIMS3	0	NA	NA	NA	NA	ENSG00000117016	1	protein_coding	regulating synaptic membrane exocytosis 3 [Source:HGNC Symbol;Acc:HGNC:21292]
SLFNL1-AS1	0	NA	NA	NA	NA	ENSG00000281207	1	lncRNA	SLFNL1 antisense RNA 1 [Source:HGNC Symbol;Acc:HGNC:44126]
SLFNL1	0	NA	NA	NA	NA	ENSG00000171790	1	protein_coding	schlafen like 1 [Source:HGNC Symbol;Acc:HGNC:26313]
ZMYND12	0	NA	NA	NA	NA	ENSG00000066185	1	protein_coding	zinc finger MYND-type containing 12 [Source:HGNC Symbol;Acc:HGNC:21192]
AC098484.4	0	NA	NA	NA	NA	ENSG00000285728	1	lncRNA	novel transcript	antisense to PPIH
CLDN19	0	NA	NA	NA	NA	ENSG00000164007	1	protein_coding	claudin 19 [Source:HGNC Symbol;Acc:HGNC:2040]
TMEM269	0	NA	NA	NA	NA	ENSG00000274386	1	protein_coding	transmembrane protein 269 [Source:HGNC Symbol;Acc:HGNC:52381]
AL512353.1	0	NA	NA	NA	NA	ENSG00000228192	1	lncRNA	novel transcript	antisense to ERMAP
ZNF691	0	NA	NA	NA	NA	ENSG00000164011	1	protein_coding	zinc finger protein 691 [Source:HGNC Symbol;Acc:HGNC:28028]
SLC2A1-AS1	0	NA	NA	NA	NA	ENSG00000227533	1	lncRNA	SLC2A1 antisense RNA 1 [Source:HGNC Symbol;Acc:HGNC:44187]
AC099795.1	0	NA	NA	NA	NA	ENSG00000283973	1	lncRNA	novel transcript
FAM183A	0	NA	NA	NA	NA	ENSG00000186973	1	protein_coding	family with sequence similarity 183 member A [Source:HGNC Symbol;Acc:HGNC:34347]
AL357079.1	0	NA	NA	NA	NA	ENSG00000237950	1	lncRNA	novel transcript
AL357079.2	0	NA	NA	NA	NA	ENSG00000285649	1	lncRNA	novel transcript	antisense to DPH2 and ATP6V0B
AL139220.2	0	NA	NA	NA	NA	ENSG00000230615	1	lncRNA	novel transcript
KIF2C	0	NA	NA	NA	NA	ENSG00000142945	1	protein_coding	kinesin family member 2C [Source:HGNC Symbol;Acc:HGNC:6393]
BEST4	0	NA	NA	NA	NA	ENSG00000142959	1	protein_coding	bestrophin 4 [Source:HGNC Symbol;Acc:HGNC:17106]
BTBD19	0	NA	NA	NA	NA	ENSG00000222009	1	protein_coding	BTB domain containing 19 [Source:HGNC Symbol;Acc:HGNC:27145]
PTCH2	0	NA	NA	NA	NA	ENSG00000117425	1	protein_coding	patched 2 [Source:HGNC Symbol;Acc:HGNC:9586]
LINC01144	0	NA	NA	NA	NA	ENSG00000281912	1	lncRNA	long intergenic non-protein coding RNA 1144 [Source:HGNC Symbol;Acc:HGNC:49460]
CCDC163	0	NA	NA	NA	NA	ENSG00000280670	1	protein_coding	coiled-coil domain containing 163 [Source:HGNC Symbol;Acc:HGNC:27003]
AL604028.1	0	NA	NA	NA	NA	ENSG00000230896	1	lncRNA	novel transcript
AL358075.1	0	NA	NA	NA	NA	ENSG00000226957	1	lncRNA	novel transcript
AL358075.2	0	NA	NA	NA	NA	ENSG00000227857	1	lncRNA	novel transcript
RAD54L	0	NA	NA	NA	NA	ENSG00000085999	1	protein_coding	RAD54 like [Source:HGNC Symbol;Acc:HGNC:9826]
DMBX1	0	NA	NA	NA	NA	ENSG00000197587	1	protein_coding	diencephalon/mesencephalon homeobox 1 [Source:HGNC Symbol;Acc:HGNC:19026]
MKNK1-AS1	0	NA	NA	NA	NA	ENSG00000269956	1	lncRNA	MKNK1 antisense RNA 1 [Source:HGNC Symbol;Acc:HGNC:44129]
EFCAB14-AS1	0	NA	NA	NA	NA	ENSG00000228237	1	lncRNA	EFCAB14 antisense RNA 1 [Source:HGNC Symbol;Acc:HGNC:44108]
CYP4B1	0	NA	NA	NA	NA	ENSG00000142973	1	protein_coding	cytochrome P450 family 4 subfamily B member 1 [Source:HGNC Symbol;Acc:HGNC:2644]
CYP4Z1	0	NA	NA	NA	NA	ENSG00000186160	1	protein_coding	cytochrome P450 family 4 subfamily Z member 1 [Source:HGNC Symbol;Acc:HGNC:20583]
CYP4A22-AS1	0	NA	NA	NA	NA	ENSG00000225506	1	lncRNA	CYP4A22 antisense RNA 1 [Source:HGNC Symbol;Acc:HGNC:43715]
CYP4A22	0	NA	NA	NA	NA	ENSG00000162365	1	protein_coding	cytochrome P450 family 4 subfamily A member 22 [Source:HGNC Symbol;Acc:HGNC:20575]
LINC00853	0	NA	NA	NA	NA	ENSG00000224805	1	lncRNA	long intergenic non-protein coding RNA 853 [Source:HGNC Symbol;Acc:HGNC:43716]
TRABD2B	0	NA	NA	NA	NA	ENSG00000269113	1	protein_coding	TraB domain containing 2B [Source:HGNC Symbol;Acc:HGNC:44200]
AGBL4	0	NA	NA	NA	NA	ENSG00000186094	1	protein_coding	ATP/GTP binding protein like 4 [Source:HGNC Symbol;Acc:HGNC:25892]
TTC39A-AS1	0	NA	NA	NA	NA	ENSG00000261664	1	lncRNA	TTC39A antisense RNA 1 [Source:HGNC Symbol;Acc:HGNC:40851]
AC104170.1	0	NA	NA	NA	NA	ENSG00000227070	1	lncRNA	novel transcript
AL050343.2	0	NA	NA	NA	NA	ENSG00000266993	1	lncRNA	novel transcript	antisense to NRD1
AL050343.3	0	NA	NA	NA	NA	ENSG00000272175	1	lncRNA	novel transcript	antisense to NRD1
AL445685.1	0	NA	NA	NA	NA	ENSG00000223390	1	lncRNA	novel transcript
AL513218.1	0	NA	NA	NA	NA	ENSG00000272100	1	lncRNA	novel transcript	antisense to CC2D1B
AL513218.2	0	NA	NA	NA	NA	ENSG00000287078	1	lncRNA	novel transcript	antisense to CC2D1B
ORC1	0	NA	NA	NA	NA	ENSG00000085840	1	protein_coding	origin recognition complex subunit 1 [Source:HGNC Symbol;Acc:HGNC:8487]
GPX7	0	NA	NA	NA	NA	ENSG00000116157	1	protein_coding	glutathione peroxidase 7 [Source:HGNC Symbol;Acc:HGNC:4559]
SHISAL2A	0	NA	NA	NA	NA	ENSG00000182183	1	protein_coding	shisa like 2A [Source:HGNC Symbol;Acc:HGNC:28757]
ZYG11A	0	NA	NA	NA	NA	ENSG00000203995	1	protein_coding	zyg-11 family member A	cell cycle regulator [Source:HGNC Symbol;Acc:HGNC:32058]
AL606760.2	0	NA	NA	NA	NA	ENSG00000236723	1	lncRNA	novel transcript	antisense to CPT2
CZIB	0	NA	NA	NA	NA	ENSG00000162384	1	protein_coding	CXXC motif containing zinc binding protein [Source:HGNC Symbol;Acc:HGNC:26059]
AL606760.3	0	NA	NA	NA	NA	ENSG00000259818	1	lncRNA	novel transcript	antisense to C1orf123 & MAGOH
CYB5RL	0	NA	NA	NA	NA	ENSG00000215883	1	protein_coding	cytochrome b5 reductase like [Source:HGNC Symbol;Acc:HGNC:32220]
SSBP3-AS1	0	NA	NA	NA	NA	ENSG00000198711	1	lncRNA	SSBP3 antisense RNA 1 [Source:HGNC Symbol;Acc:HGNC:32328]
MROH7	0	NA	NA	NA	NA	ENSG00000184313	1	protein_coding	maestro heat like repeat family member 7 [Source:HGNC Symbol;Acc:HGNC:24802]
LEXM	0	NA	NA	NA	NA	ENSG00000162398	1	protein_coding	lymphocyte expansion molecule [Source:HGNC Symbol;Acc:HGNC:26854]
AC096536.2	0	NA	NA	NA	NA	ENSG00000242396	1	lncRNA	novel transcript
DHCR24-DT	0	NA	NA	NA	NA	ENSG00000233203	1	lncRNA	DHCR24 divergent transcript [Source:HGNC Symbol;Acc:HGNC:53969]
PCSK9	0	NA	NA	NA	NA	LRG_275	1	LRG_gene	proprotein convertase subtilisin/kexin type 9 [Source:HGNC Symbol;Acc:HGNC:20001]
PCSK9	0	NA	NA	NA	NA	ENSG00000169174	1	protein_coding	proprotein convertase subtilisin/kexin type 9 [Source:HGNC Symbol;Acc:HGNC:20001]
LINC01767	0	NA	NA	NA	NA	ENSG00000223956	1	lncRNA	long intergenic non-protein coding RNA 1767 [Source:HGNC Symbol;Acc:HGNC:52557]
AL035411.3	0	NA	NA	NA	NA	ENSG00000286918	1	lncRNA	novel transcript	antisense to OMA1
AL136985.3	0	NA	NA	NA	NA	ENSG00000283445	1	lncRNA	novel transcript
LINC02777	0	NA	NA	NA	NA	ENSG00000232453	1	lncRNA	long intergenic non-protein coding RNA 2777 [Source:HGNC Symbol;Acc:HGNC:54297]
AC093425.1	0	NA	NA	NA	NA	ENSG00000224609	1	lncRNA	novel transcript
FGGY	0	NA	NA	NA	NA	ENSG00000172456	1	protein_coding	FGGY carbohydrate kinase domain containing [Source:HGNC Symbol;Acc:HGNC:25610]
CYP2J2	0	NA	NA	NA	NA	ENSG00000134716	1	protein_coding	cytochrome P450 family 2 subfamily J member 2 [Source:HGNC Symbol;Acc:HGNC:2634]
C1orf87	0	NA	NA	NA	NA	ENSG00000162598	1	protein_coding	chromosome 1 open reading frame 87 [Source:HGNC Symbol;Acc:HGNC:28547]
LINC01748	0	NA	NA	NA	NA	ENSG00000226476	1	lncRNA	long intergenic non-protein coding RNA 1748 [Source:HGNC Symbol;Acc:HGNC:52535]
AC099791.4	0	NA	NA	NA	NA	ENSG00000287224	1	lncRNA	novel transcript
L1TD1	0	NA	NA	NA	NA	ENSG00000240563	1	protein_coding	LINE1 type transposase domain containing 1 [Source:HGNC Symbol;Acc:HGNC:25595]
KANK4	0	NA	NA	NA	NA	ENSG00000132854	1	protein_coding	KN motif and ankyrin repeat domains 4 [Source:HGNC Symbol;Acc:HGNC:27263]
ANGPTL3	0	NA	NA	NA	NA	ENSG00000132855	1	protein_coding	angiopoietin like 3 [Source:HGNC Symbol;Acc:HGNC:491]
AC103923.1	0	NA	NA	NA	NA	ENSG00000235545	1	lncRNA	novel transcript
FOXD3-AS1	0	NA	NA	NA	NA	ENSG00000230798	1	lncRNA	FOXD3 antisense RNA 1 [Source:HGNC Symbol;Acc:HGNC:40241]
FOXD3	0	NA	NA	NA	NA	ENSG00000187140	1	protein_coding	forkhead box D3 [Source:HGNC Symbol;Acc:HGNC:3804]
BX004807.1	0	NA	NA	NA	NA	ENSG00000286429	1	lncRNA	novel transcript	antisense to ITGB3BP
DLEU2L	0	NA	NA	NA	NA	ENSG00000116652	1	lncRNA	deleted in lymphocytic leukemia 2 like [Source:HGNC Symbol;Acc:HGNC:13225]
LINC01359	0	NA	NA	NA	NA	ENSG00000226891	1	lncRNA	long intergenic non-protein coding RNA 1359 [Source:HGNC Symbol;Acc:HGNC:50591]
AC119800.1	0	NA	NA	NA	NA	ENSG00000237852	1	lncRNA	novel transcript
TCTEX1D1	0	NA	NA	NA	NA	ENSG00000152760	1	protein_coding	Tctex1 domain containing 1 [Source:HGNC Symbol;Acc:HGNC:26882]
WDR78	0	NA	NA	NA	NA	ENSG00000152763	1	protein_coding	WD repeat domain 78 [Source:HGNC Symbol;Acc:HGNC:26252]
C1orf141	0	NA	NA	NA	NA	ENSG00000203963	1	protein_coding	chromosome 1 open reading frame 141 [Source:HGNC Symbol;Acc:HGNC:32044]
AL133320.2	0	NA	NA	NA	NA	ENSG00000275678	1	lncRNA	novel transcript	sense intronic to C1orf141
IL12RB2	0	NA	NA	NA	NA	ENSG00000081985	1	protein_coding	interleukin 12 receptor subunit beta 2 [Source:HGNC Symbol;Acc:HGNC:5972]
GNG12-AS1	0	NA	NA	NA	NA	ENSG00000232284	1	lncRNA	GNG12	DIRAS3 and WLS antisense RNA 1 [Source:HGNC Symbol;Acc:HGNC:43938]
DIRAS3	0	NA	NA	NA	NA	ENSG00000162595	1	protein_coding	DIRAS family GTPase 3 [Source:HGNC Symbol;Acc:HGNC:687]
DEPDC1	0	NA	NA	NA	NA	ENSG00000024526	1	protein_coding	DEP domain containing 1 [Source:HGNC Symbol;Acc:HGNC:22949]
LRRC7	0	NA	NA	NA	NA	ENSG00000033122	1	protein_coding	leucine rich repeat containing 7 [Source:HGNC Symbol;Acc:HGNC:18531]
CTH	0	NA	NA	NA	NA	ENSG00000116761	1	protein_coding	cystathionine gamma-lyase [Source:HGNC Symbol;Acc:HGNC:2501]
AL354872.2	0	NA	NA	NA	NA	ENSG00000271992	1	lncRNA	novel transcript
ZRANB2-AS1	0	NA	NA	NA	NA	ENSG00000235079	1	lncRNA	ZRANB2 antisense RNA 1 [Source:HGNC Symbol;Acc:HGNC:43594]
ZRANB2-AS2	0	NA	NA	NA	NA	ENSG00000229956	1	lncRNA	ZRANB2 antisense RNA 2 (head to head) [Source:HGNC Symbol;Acc:HGNC:43595]
LRRIQ3	0	NA	NA	NA	NA	ENSG00000162620	1	protein_coding	leucine rich repeats and IQ motif containing 3 [Source:HGNC Symbol;Acc:HGNC:28318]
TNNI3K	0	NA	NA	NA	NA	ENSG00000116783	1	protein_coding	TNNI3 interacting kinase [Source:HGNC Symbol;Acc:HGNC:19661]
ERICH3	0	NA	NA	NA	NA	ENSG00000178965	1	protein_coding	glutamate rich 3 [Source:HGNC Symbol;Acc:HGNC:25346]
AC135803.1	0	NA	NA	NA	NA	ENSG00000272864	1	lncRNA	novel transcript
MSH4	0	NA	NA	NA	NA	ENSG00000057468	1	protein_coding	mutS homolog 4 [Source:HGNC Symbol;Acc:HGNC:7327]
NEXN-AS1	0	NA	NA	NA	NA	ENSG00000235927	1	lncRNA	NEXN antisense RNA 1 [Source:HGNC Symbol;Acc:HGNC:31983]
AC103591.3	0	NA	NA	NA	NA	ENSG00000273338	1	lncRNA	novel transcript	antisense to DNAJB4
IFI44L	0	NA	NA	NA	NA	ENSG00000137959	1	protein_coding	interferon induced protein 44 like [Source:HGNC Symbol;Acc:HGNC:17817]
ADGRL4	0	NA	NA	NA	NA	ENSG00000162618	1	protein_coding	adhesion G protein-coupled receptor L4 [Source:HGNC Symbol;Acc:HGNC:20822]
LINC01725	0	NA	NA	NA	NA	ENSG00000233008	1	lncRNA	long intergenic non-protein coding RNA 1725 [Source:HGNC Symbol;Acc:HGNC:52513]
TTLL7-IT1	0	NA	NA	NA	NA	ENSG00000233061	1	lncRNA	TTLL7 intronic transcript 1 [Source:HGNC Symbol;Acc:HGNC:41486]
SAMD13	0	NA	NA	NA	NA	ENSG00000203943	1	protein_coding	sterile alpha motif domain containing 13 [Source:HGNC Symbol;Acc:HGNC:24582]
SPATA1	0	NA	NA	NA	NA	ENSG00000122432	1	protein_coding	spermatogenesis associated 1 [Source:HGNC Symbol;Acc:HGNC:14682]
AL359762.1	0	NA	NA	NA	NA	ENSG00000284882	1	lncRNA	novel transcript
WDR63	0	NA	NA	NA	NA	ENSG00000162643	1	protein_coding	WD repeat domain 63 [Source:HGNC Symbol;Acc:HGNC:30711]
AC092807.3	0	NA	NA	NA	NA	ENSG00000282057	1	lncRNA	novel transcript
CLCA2	0	NA	NA	NA	NA	ENSG00000137975	1	protein_coding	chloride channel accessory 2 [Source:HGNC Symbol;Acc:HGNC:2016]
CLCA4	0	NA	NA	NA	NA	ENSG00000016602	1	protein_coding	chloride channel accessory 4 [Source:HGNC Symbol;Acc:HGNC:2018]
CLCA4-AS1	0	NA	NA	NA	NA	ENSG00000236915	1	lncRNA	CLCA4 antisense RNA 1 [Source:HGNC Symbol;Acc:HGNC:54055]
AL049597.2	0	NA	NA	NA	NA	ENSG00000261737	1	lncRNA	novel transcript	antisense to SH3GLB1
LINC01140	0	NA	NA	NA	NA	ENSG00000267272	1	lncRNA	long intergenic non-protein coding RNA 1140 [Source:HGNC Symbol;Acc:HGNC:27922]
LINC02801	0	NA	NA	NA	NA	ENSG00000284240	1	lncRNA	long intergenic non-protein coding RNA 2801 [Source:HGNC Symbol;Acc:HGNC:54325]
PKN2-AS1	0	NA	NA	NA	NA	ENSG00000237505	1	lncRNA	PKN2 antisense RNA 1 [Source:HGNC Symbol;Acc:HGNC:50597]
AC099063.4	0	NA	NA	NA	NA	ENSG00000284734	1	lncRNA	novel transcript	antisense to GBP4
GBP5	0	NA	NA	NA	NA	ENSG00000154451	1	protein_coding	guanylate binding protein 5 [Source:HGNC Symbol;Acc:HGNC:19895]
AL596214.1	0	NA	NA	NA	NA	ENSG00000286548	1	lncRNA	novel transcript	antisense to LRRC8B
AC099568.2	0	NA	NA	NA	NA	ENSG00000272931	1	lncRNA	novel transcript
AL391497.1	0	NA	NA	NA	NA	ENSG00000272672	1	lncRNA	novel transcript
LINC02609	0	NA	NA	NA	NA	ENSG00000233593	1	lncRNA	long intergenic non-protein coding RNA 2609 [Source:HGNC Symbol;Acc:HGNC:27140]
CDC7	0	NA	NA	NA	NA	ENSG00000097046	1	protein_coding	cell division cycle 7 [Source:HGNC Symbol;Acc:HGNC:1745]
SETSIP	0	NA	NA	NA	NA	ENSG00000230667	1	protein_coding	SET like protein [Source:HGNC Symbol;Acc:HGNC:42937]
AC104836.1	0	NA	NA	NA	NA	ENSG00000273487	1	lncRNA	novel transcript
AL109613.1	0	NA	NA	NA	NA	ENSG00000224093	1	lncRNA	novel transcript
AL049796.1	0	NA	NA	NA	NA	ENSG00000260464	1	lncRNA	novel transcript
ABCA4	0	NA	NA	NA	NA	ENSG00000198691	1	protein_coding	ATP binding cassette subfamily A member 4 [Source:HGNC Symbol;Acc:HGNC:34]
AC118469.2	0	NA	NA	NA	NA	ENSG00000286692	1	lncRNA	novel transcript
AL683887.1	0	NA	NA	NA	NA	ENSG00000271252	1	lncRNA	novel transcript
MIR137HG	0	NA	NA	NA	NA	ENSG00000225206	1	lncRNA	MIR137 host gene [Source:HGNC Symbol;Acc:HGNC:42871]
FRRS1	0	NA	NA	NA	NA	ENSG00000156869	1	protein_coding	ferric chelate reductase 1 [Source:HGNC Symbol;Acc:HGNC:27622]
AC118553.1	0	NA	NA	NA	NA	ENSG00000228084	1	lncRNA	novel transcript
LRRC39	0	NA	NA	NA	NA	ENSG00000122477	1	protein_coding	leucine rich repeat containing 39 [Source:HGNC Symbol;Acc:HGNC:28228]
AL445928.2	0	NA	NA	NA	NA	ENSG00000285530	1	lncRNA	novel transcript	antisense to DBT
VCAM1	0	NA	NA	NA	NA	ENSG00000162692	1	protein_coding	vascular cell adhesion molecule 1 [Source:HGNC Symbol;Acc:HGNC:12663]
AC104506.1	0	NA	NA	NA	NA	ENSG00000273204	1	lncRNA	novel transcript	antisense to EXTL2
AL109741.1	0	NA	NA	NA	NA	ENSG00000225938	1	lncRNA	novel transcript
S1PR1	0	NA	NA	NA	NA	ENSG00000170989	1	protein_coding	sphingosine-1-phosphate receptor 1 [Source:HGNC Symbol;Acc:HGNC:3165]
AMY2B	0	NA	NA	NA	NA	ENSG00000240038	1	protein_coding	amylase alpha 2B (pancreatic) [Source:HGNC Symbol;Acc:HGNC:478]
AL359258.2	0	NA	NA	NA	NA	ENSG00000260879	1	lncRNA	novel transcript	antisense to SLC25A24
AKNAD1	0	NA	NA	NA	NA	ENSG00000162641	1	protein_coding	AKNA domain containing 1 [Source:HGNC Symbol;Acc:HGNC:28398]
AL356488.2	0	NA	NA	NA	NA	ENSG00000270066	1	lncRNA	small Cajal body-specific RNA 2
C1orf194	0	NA	NA	NA	NA	ENSG00000179902	1	protein_coding	chromosome 1 open reading frame 194 [Source:HGNC Symbol;Acc:HGNC:32331]
PSRC1	0	NA	NA	NA	NA	ENSG00000134222	1	protein_coding	proline and serine rich coiled-coil 1 [Source:HGNC Symbol;Acc:HGNC:24472]
MYBPHL	0	NA	NA	NA	NA	ENSG00000221986	1	protein_coding	myosin binding protein H like [Source:HGNC Symbol;Acc:HGNC:30434]
SYPL2	0	NA	NA	NA	NA	ENSG00000143028	1	protein_coding	synaptophysin like 2 [Source:HGNC Symbol;Acc:HGNC:27638]
AMIGO1	0	NA	NA	NA	NA	ENSG00000181754	1	protein_coding	adhesion molecule with Ig like domain 1 [Source:HGNC Symbol;Acc:HGNC:20824]
GPR61	0	NA	NA	NA	NA	ENSG00000156097	1	protein_coding	G protein-coupled receptor 61 [Source:HGNC Symbol;Acc:HGNC:13300]
EPS8L3	0	NA	NA	NA	NA	ENSG00000198758	1	protein_coding	EPS8 like 3 [Source:HGNC Symbol;Acc:HGNC:21297]
AL160006.1	0	NA	NA	NA	NA	ENSG00000258634	1	lncRNA	novel transcript	antisense to ALX3
ALX3	0	NA	NA	NA	NA	ENSG00000156150	1	protein_coding	ALX homeobox 3 [Source:HGNC Symbol;Acc:HGNC:449]
ALX3	0	NA	NA	NA	NA	LRG_1265	1	LRG_gene	ALX homeobox 3 [Source:HGNC Symbol;Acc:HGNC:449]
AL355488.1	0	NA	NA	NA	NA	ENSG00000273373	1	lncRNA	novel transcript	antisense to SLC16A4
AL360270.2	0	NA	NA	NA	NA	ENSG00000261654	1	lncRNA	novel transcript	sense overlapping C1orf103
AL360270.1	0	NA	NA	NA	NA	ENSG00000232811	1	lncRNA	novel transcript
AL360270.3	0	NA	NA	NA	NA	ENSG00000273010	1	lncRNA	novel transcript	antisense to LRIF1
AL355816.1	0	NA	NA	NA	NA	ENSG00000272982	1	lncRNA	novel transcript	antisense to CEPT1
AL355816.2	0	NA	NA	NA	NA	ENSG00000273221	1	lncRNA	novel transcript	antisense to CEPT1
CHI3L2	0	NA	NA	NA	NA	ENSG00000064886	1	protein_coding	chitinase 3 like 2 [Source:HGNC Symbol;Acc:HGNC:1933]
OVGP1	0	NA	NA	NA	NA	ENSG00000085465	1	protein_coding	oviductal glycoprotein 1 [Source:HGNC Symbol;Acc:HGNC:8524]
AL390195.2	0	NA	NA	NA	NA	ENSG00000260948	1	lncRNA	novel transcript	sense overlapping WDR77 & OVGP1
AL390195.1	0	NA	NA	NA	NA	ENSG00000243960	1	lncRNA	novel transcript
C1orf162	0	NA	NA	NA	NA	ENSG00000143110	1	protein_coding	chromosome 1 open reading frame 162 [Source:HGNC Symbol;Acc:HGNC:28344]
INKA2-AS1	0	NA	NA	NA	NA	ENSG00000227811	1	lncRNA	INKA2 antisense RNA 1 [Source:HGNC Symbol;Acc:HGNC:49446]
AL049557.1	0	NA	NA	NA	NA	ENSG00000284830	1	lncRNA	novel transcript
LINC01750	0	NA	NA	NA	NA	ENSG00000231437	1	lncRNA	long intergenic non-protein coding RNA 1750 [Source:HGNC Symbol;Acc:HGNC:52538]
AL603832.1	0	NA	NA	NA	NA	ENSG00000225075	1	lncRNA	novel transcript
PPM1J	0	NA	NA	NA	NA	ENSG00000155367	1	protein_coding	protein phosphatase	Mg2+/Mn2+ dependent 1J [Source:HGNC Symbol;Acc:HGNC:20785]
AL603832.2	0	NA	NA	NA	NA	ENSG00000261595	1	lncRNA	novel transcript	antisense to PPM1J
TAFA3	0	NA	NA	NA	NA	ENSG00000184599	1	protein_coding	TAFA chemokine like family member 3 [Source:HGNC Symbol;Acc:HGNC:21590]
LINC01357	0	NA	NA	NA	NA	ENSG00000224167	1	lncRNA	long intergenic non-protein coding RNA 1357 [Source:HGNC Symbol;Acc:HGNC:50588]
PTPN22	0	NA	NA	NA	NA	ENSG00000134242	1	protein_coding	protein tyrosine phosphatase non-receptor type 22 [Source:HGNC Symbol;Acc:HGNC:9652]
AP4B1-AS1	0	NA	NA	NA	NA	ENSG00000226167	1	lncRNA	AP4B1 antisense RNA 1 [Source:HGNC Symbol;Acc:HGNC:44114]
BCL2L15	0	NA	NA	NA	NA	ENSG00000188761	1	protein_coding	BCL2 like 15 [Source:HGNC Symbol;Acc:HGNC:33624]
AP4B1	0	NA	NA	NA	NA	ENSG00000134262	1	protein_coding	adaptor related protein complex 4 subunit beta 1 [Source:HGNC Symbol;Acc:HGNC:572]
HIPK1-AS1	0	NA	NA	NA	NA	ENSG00000235527	1	lncRNA	HIPK1 antisense RNA 1 [Source:HGNC Symbol;Acc:HGNC:50576]
TSPAN2	0	NA	NA	NA	NA	ENSG00000134198	1	protein_coding	tetraspanin 2 [Source:HGNC Symbol;Acc:HGNC:20659]
LINC01765	0	NA	NA	NA	NA	ENSG00000233730	1	lncRNA	long intergenic non-protein coding RNA 1765 [Source:HGNC Symbol;Acc:HGNC:52555]
NGF	0	NA	NA	NA	NA	LRG_260	1	LRG_gene	nerve growth factor [Source:HGNC Symbol;Acc:HGNC:7808]
NGF	0	NA	NA	NA	NA	ENSG00000134259	1	protein_coding	nerve growth factor [Source:HGNC Symbol;Acc:HGNC:7808]
NHLH2	0	NA	NA	NA	NA	ENSG00000177551	1	protein_coding	nescient helix-loop-helix 2 [Source:HGNC Symbol;Acc:HGNC:7818]
AL390066.1	0	NA	NA	NA	NA	ENSG00000224950	1	lncRNA	novel transcript
AL157904.1	0	NA	NA	NA	NA	ENSG00000272715	1	lncRNA	novel transcript
AL445231.1	0	NA	NA	NA	NA	ENSG00000236137	1	lncRNA	novel transcript
AL358072.1	0	NA	NA	NA	NA	ENSG00000271427	1	lncRNA	novel transcript
SPAG17	0	NA	NA	NA	NA	ENSG00000155761	1	protein_coding	sperm associated antigen 17 [Source:HGNC Symbol;Acc:HGNC:26620]
WARS2-AS1	0	NA	NA	NA	NA	ENSG00000231365	1	lncRNA	WARS2 antisense RNA 1 [Source:HGNC Symbol;Acc:HGNC:40612]
AC253572.1	0	NA	NA	NA	NA	ENSG00000286106	1	protein_coding	notch 2 N-terminal like R
AC244453.2	0	NA	NA	NA	NA	ENSG00000233029	1	lncRNA	novel transcript
FAM72B	0	NA	NA	NA	NA	ENSG00000188610	1	protein_coding	family with sequence similarity 72 member B [Source:HGNC Symbol;Acc:HGNC:24805]
AL592494.2	0	NA	NA	NA	NA	ENSG00000272583	1	lncRNA	novel transcript
AC239800.2	0	NA	NA	NA	NA	ENSG00000232721	1	lncRNA	novel transcript
HIST2H3PS2	0	NA	NA	NA	NA	ENSG00000273213	1	protein_coding	histone cluster 2 H3 pseudogene 2 [Source:HGNC Symbol;Acc:HGNC:32060]
AC246785.3	0	NA	NA	NA	NA	ENSG00000237343	1	lncRNA	novel transcript
FAM72D	0	NA	NA	NA	NA	ENSG00000215784	1	protein_coding	family with sequence similarity 72 member D [Source:HGNC Symbol;Acc:HGNC:33593]
AC245014.3	0	NA	NA	NA	NA	ENSG00000276216	1	lncRNA	novel transcript
AC245014.1	0	NA	NA	NA	NA	ENSG00000236140	1	lncRNA	novel transcript
PDZK1	0	NA	NA	NA	NA	ENSG00000174827	1	protein_coding	PDZ domain containing 1 [Source:HGNC Symbol;Acc:HGNC:8821]
CD160	0	NA	NA	NA	NA	ENSG00000117281	1	protein_coding	CD160 molecule [Source:HGNC Symbol;Acc:HGNC:17013]
NUDT17	0	NA	NA	NA	NA	ENSG00000186364	1	protein_coding	nudix hydrolase 17 [Source:HGNC Symbol;Acc:HGNC:26618]
LIX1L-AS1	0	NA	NA	NA	NA	ENSG00000234222	1	lncRNA	LIX1L antisense RNA 1 [Source:HGNC Symbol;Acc:HGNC:41210]
AC239799.2	0	NA	NA	NA	NA	ENSG00000287190	1	lncRNA	novel transcript
AC239799.1	0	NA	NA	NA	NA	ENSG00000276509	1	lncRNA	novel transcript
NBPF12	0	NA	NA	NA	NA	ENSG00000268043	1	protein_coding	NBPF member 12 [Source:HGNC Symbol;Acc:HGNC:24297]
LINC00624	0	NA	NA	NA	NA	ENSG00000278811	1	lncRNA	long intergenic non-protein coding RNA 624 [Source:HGNC Symbol;Acc:HGNC:44254]
GPR89B	0	NA	NA	NA	NA	ENSG00000188092	1	protein_coding	G protein-coupled receptor 89B [Source:HGNC Symbol;Acc:HGNC:13840]
LINC02806	0	NA	NA	NA	NA	ENSG00000238107	1	lncRNA	long intergenic non-protein coding RNA 2806 [Source:HGNC Symbol;Acc:HGNC:27628]
AC245100.6	0	NA	NA	NA	NA	ENSG00000272824	1	lncRNA	novel transcript
NUDT4B	0	NA	NA	NA	NA	ENSG00000177144	1	protein_coding	nudix hydrolase 4B [Source:HGNC Symbol;Acc:HGNC:18012]
AC245297.2	0	NA	NA	NA	NA	ENSG00000272755	1	lncRNA	novel transcript
AC242842.1	0	NA	NA	NA	NA	ENSG00000275557	1	lncRNA	novel transcript
AC243772.2	0	NA	NA	NA	NA	ENSG00000233030	1	lncRNA	novel transcript	antisense to FCGR1A
HIST2H3D	0	NA	NA	NA	NA	ENSG00000183598	1	protein_coding	histone cluster 2 H3 family member d [Source:HGNC Symbol;Acc:HGNC:25311]
HIST2H4A	0	NA	NA	NA	NA	ENSG00000270882	1	protein_coding	histone cluster 2 H4 family member a [Source:HGNC Symbol;Acc:HGNC:4794]
HIST2H4B	0	NA	NA	NA	NA	ENSG00000270276	1	protein_coding	histone cluster 2 H4 family member b [Source:HGNC Symbol;Acc:HGNC:29607]
AC239868.1	0	NA	NA	NA	NA	ENSG00000264207	1	lncRNA	novel transcript	antisense HIST2H4A
HIST2H2BE	0	NA	NA	NA	NA	ENSG00000184678	1	protein_coding	histone cluster 2 H2B family member e [Source:HGNC Symbol;Acc:HGNC:4760]
HIST2H2AB	0	NA	NA	NA	NA	ENSG00000184270	1	protein_coding	histone cluster 2 H2A family member b [Source:HGNC Symbol;Acc:HGNC:20508]
AC244033.2	0	NA	NA	NA	NA	ENSG00000285184	1	lncRNA	novel transcript
CA14	0	NA	NA	NA	NA	ENSG00000118298	1	protein_coding	carbonic anhydrase 14 [Source:HGNC Symbol;Acc:HGNC:1372]
CIART	0	NA	NA	NA	NA	ENSG00000159208	1	protein_coding	circadian associated repressor of transcription [Source:HGNC Symbol;Acc:HGNC:25200]
ADAMTSL4	0	NA	NA	NA	NA	ENSG00000143382	1	protein_coding	ADAMTS like 4 [Source:HGNC Symbol;Acc:HGNC:19706]
ADAMTSL4-AS1	0	NA	NA	NA	NA	ENSG00000203804	1	lncRNA	ADAMTSL4 antisense RNA 1 [Source:HGNC Symbol;Acc:HGNC:32041]
HORMAD1	0	NA	NA	NA	NA	ENSG00000143452	1	protein_coding	HORMA domain containing 1 [Source:HGNC Symbol;Acc:HGNC:25245]
CTSK	0	NA	NA	NA	NA	ENSG00000143387	1	protein_coding	cathepsin K [Source:HGNC Symbol;Acc:HGNC:2536]
CTXND2	0	NA	NA	NA	NA	ENSG00000283324	1	protein_coding	cortexin domain containing 2 [Source:HGNC Symbol;Acc:HGNC:53440]
AL590133.2	0	NA	NA	NA	NA	ENSG00000259357	1	lncRNA	novel transcript	antisense to CERS2
ANXA9	0	NA	NA	NA	NA	ENSG00000143412	1	protein_coding	annexin A9 [Source:HGNC Symbol;Acc:HGNC:547]
AL592424.1	0	NA	NA	NA	NA	ENSG00000261168	1	lncRNA	novel transcript	sense overlapping SEMA6C
SEMA6C	0	NA	NA	NA	NA	ENSG00000143434	1	protein_coding	semaphorin 6C [Source:HGNC Symbol;Acc:HGNC:10740]
ZNF687-AS1	0	NA	NA	NA	NA	ENSG00000232671	1	lncRNA	ZNF687 antisense RNA 1 [Source:HGNC Symbol;Acc:HGNC:54048]
AL391069.2	0	NA	NA	NA	NA	ENSG00000237976	1	lncRNA	novel transcript
RIIAD1	0	NA	NA	NA	NA	ENSG00000178796	1	protein_coding	regulatory subunit of type II PKA R-subunit (RIIa) domain containing 1 [Source:HGNC Symbol;Acc:HGNC:26686]
AL589765.7	0	NA	NA	NA	NA	ENSG00000269621	1	lncRNA	novel transcript	antisense to MRPL9
AL589765.4	0	NA	NA	NA	NA	ENSG00000249602	1	lncRNA	novel transcript
TDRKH-AS1	0	NA	NA	NA	NA	ENSG00000203288	1	lncRNA	TDRKH antisense RNA 1 [Source:HGNC Symbol;Acc:HGNC:40578]
C2CD4D-AS1	0	NA	NA	NA	NA	ENSG00000234614	1	lncRNA	C2CD4D and THEM5 antisense RNA 1 [Source:HGNC Symbol;Acc:HGNC:54045]
AL450992.2	0	NA	NA	NA	NA	ENSG00000285651	1	lncRNA	novel transcript	antisense to THEM4
AL450992.1	0	NA	NA	NA	NA	ENSG00000229021	1	lncRNA	novel transcript
TCHH	0	NA	NA	NA	NA	ENSG00000159450	1	protein_coding	trichohyalin [Source:HGNC Symbol;Acc:HGNC:11791]
RPTN	0	NA	NA	NA	NA	ENSG00000215853	1	protein_coding	repetin [Source:HGNC Symbol;Acc:HGNC:26809]
FLG-AS1	0	NA	NA	NA	NA	ENSG00000237975	1	lncRNA	FLG antisense RNA 1 [Source:HGNC Symbol;Acc:HGNC:27913]
AL589986.2	0	NA	NA	NA	NA	ENSG00000236427	1	lncRNA	novel transcript
HRNR	0	NA	NA	NA	NA	ENSG00000197915	1	protein_coding	hornerin [Source:HGNC Symbol;Acc:HGNC:20846]
FLG	0	NA	NA	NA	NA	ENSG00000143631	1	protein_coding	filaggrin [Source:HGNC Symbol;Acc:HGNC:3748]
FLG	0	NA	NA	NA	NA	LRG_1028	1	LRG_gene	filaggrin [Source:HGNC Symbol;Acc:HGNC:3748]
FLG2	0	NA	NA	NA	NA	ENSG00000143520	1	protein_coding	filaggrin family member 2 [Source:HGNC Symbol;Acc:HGNC:33276]
CRCT1	0	NA	NA	NA	NA	ENSG00000169509	1	protein_coding	cysteine rich C-terminal 1 [Source:HGNC Symbol;Acc:HGNC:29875]
LCE3E	0	NA	NA	NA	NA	ENSG00000185966	1	protein_coding	late cornified envelope 3E [Source:HGNC Symbol;Acc:HGNC:29463]
LCE3D	0	NA	NA	NA	NA	ENSG00000163202	1	protein_coding	late cornified envelope 3D [Source:HGNC Symbol;Acc:HGNC:16615]
LCE1C	0	NA	NA	NA	NA	ENSG00000197084	1	protein_coding	late cornified envelope 1C [Source:HGNC Symbol;Acc:HGNC:29464]
IVL	0	NA	NA	NA	NA	ENSG00000163207	1	protein_coding	involucrin [Source:HGNC Symbol;Acc:HGNC:6187]
SPRR5	0	NA	NA	NA	NA	ENSG00000283227	1	protein_coding	small proline rich protein 5 [Source:HGNC Symbol;Acc:HGNC:53428]
SPRR1A	0	NA	NA	NA	NA	ENSG00000169474	1	protein_coding	small proline rich protein 1A [Source:HGNC Symbol;Acc:HGNC:11259]
SPRR3	0	NA	NA	NA	NA	ENSG00000163209	1	protein_coding	small proline rich protein 3 [Source:HGNC Symbol;Acc:HGNC:11268]
SPRR1B	0	NA	NA	NA	NA	ENSG00000169469	1	protein_coding	small proline rich protein 1B [Source:HGNC Symbol;Acc:HGNC:11260]
SPRR2D	0	NA	NA	NA	NA	ENSG00000163216	1	protein_coding	small proline rich protein 2D [Source:HGNC Symbol;Acc:HGNC:11264]
SPRR2A	0	NA	NA	NA	NA	ENSG00000241794	1	protein_coding	small proline rich protein 2A [Source:HGNC Symbol;Acc:HGNC:11261]
SPRR2E	0	NA	NA	NA	NA	ENSG00000203785	1	protein_coding	small proline rich protein 2E [Source:HGNC Symbol;Acc:HGNC:11265]
SPRR2F	0	NA	NA	NA	NA	ENSG00000244094	1	protein_coding	small proline rich protein 2F [Source:HGNC Symbol;Acc:HGNC:11266]
PGLYRP4	0	NA	NA	NA	NA	ENSG00000163218	1	protein_coding	peptidoglycan recognition protein 4 [Source:HGNC Symbol;Acc:HGNC:30015]
S100A12	0	NA	NA	NA	NA	ENSG00000163221	1	protein_coding	S100 calcium binding protein A12 [Source:HGNC Symbol;Acc:HGNC:10489]
S100A7	0	NA	NA	NA	NA	ENSG00000143556	1	protein_coding	S100 calcium binding protein A7 [Source:HGNC Symbol;Acc:HGNC:10497]
BX470102.1	0	NA	NA	NA	NA	ENSG00000238279	1	lncRNA	novel transcript
S100A5	0	NA	NA	NA	NA	ENSG00000196420	1	protein_coding	S100 calcium binding protein A5 [Source:HGNC Symbol;Acc:HGNC:10495]
S100A3	0	NA	NA	NA	NA	ENSG00000188015	1	protein_coding	S100 calcium binding protein A3 [Source:HGNC Symbol;Acc:HGNC:10493]
BX470102.2	0	NA	NA	NA	NA	ENSG00000285867	1	lncRNA	Novel transcript
S100A1	0	NA	NA	NA	NA	ENSG00000160678	1	protein_coding	S100 calcium binding protein A1 [Source:HGNC Symbol;Acc:HGNC:10486]
SLC27A3	0	NA	NA	NA	NA	ENSG00000143554	1	protein_coding	solute carrier family 27 member 3 [Source:HGNC Symbol;Acc:HGNC:10997]
SLC27A3	0	NA	NA	NA	NA	ENSG00000263163	CHR_HSCHR1_1_CTG31	protein_coding	solute carrier family 27 member 3 [Source:HGNC Symbol;Acc:HGNC:10997]
AL358472.5	0	NA	NA	NA	NA	ENSG00000284738	1	lncRNA	novel transcript	antisense to DENND4B
AL358472.3	0	NA	NA	NA	NA	ENSG00000273026	1	lncRNA	novel transcript	antisense to SLC39A1
NUP210L	0	NA	NA	NA	NA	ENSG00000143552	1	protein_coding	nucleoporin 210 like [Source:HGNC Symbol;Acc:HGNC:29915]
C1orf189	0	NA	NA	NA	NA	ENSG00000163263	1	protein_coding	chromosome 1 open reading frame 189 [Source:HGNC Symbol;Acc:HGNC:32305]
ATP8B2	0	NA	NA	NA	NA	ENSG00000143515	1	protein_coding	ATPase phospholipid transporting 8B2 [Source:HGNC Symbol;Acc:HGNC:13534]
SHE	0	NA	NA	NA	NA	ENSG00000169291	1	protein_coding	Src homology 2 domain containing E [Source:HGNC Symbol;Acc:HGNC:27004]
TDRD10	0	NA	NA	NA	NA	ENSG00000163239	1	protein_coding	tudor domain containing 10 [Source:HGNC Symbol;Acc:HGNC:25316]
AL451085.1	0	NA	NA	NA	NA	ENSG00000270361	1	lncRNA	novel transcript
AL451085.2	0	NA	NA	NA	NA	ENSG00000271380	1	lncRNA	uncharacterized LOC101928120 [Source:NCBI gene;Acc:101928120]
DCST2	0	NA	NA	NA	NA	ENSG00000163354	1	protein_coding	DC-STAMP domain containing 2 [Source:HGNC Symbol;Acc:HGNC:26562]
DCST1	0	NA	NA	NA	NA	ENSG00000163357	1	protein_coding	DC-STAMP domain containing 1 [Source:HGNC Symbol;Acc:HGNC:26539]
DCST1-AS1	0	NA	NA	NA	NA	ENSG00000232093	1	lncRNA	DCST1 antisense RNA 1 [Source:HGNC Symbol;Acc:HGNC:41147]
TRIM46	0	NA	NA	NA	NA	ENSG00000163462	1	protein_coding	tripartite motif containing 46 [Source:HGNC Symbol;Acc:HGNC:19019]
AC234582.1	0	NA	NA	NA	NA	ENSG00000231064	1	lncRNA	novel transcript	antisense to THBS3
THBS3	0	NA	NA	NA	NA	ENSG00000169231	1	protein_coding	thrombospondin 3 [Source:HGNC Symbol;Acc:HGNC:11787]
PKLR	0	NA	NA	NA	NA	ENSG00000143627	1	protein_coding	pyruvate kinase L/R [Source:HGNC Symbol;Acc:HGNC:9020]
PKLR	0	NA	NA	NA	NA	LRG_1136	1	LRG_gene	pyruvate kinase L/R [Source:HGNC Symbol;Acc:HGNC:9020]
PKLR	0	NA	NA	NA	NA	ENSG00000262785	CHR_HSCHR1_2_CTG31	protein_coding	pyruvate kinase L/R [Source:HGNC Symbol;Acc:HGNC:9020]
ASH1L-IT1	0	NA	NA	NA	NA	ENSG00000227773	1	lncRNA	ASH1L intronic transcript 1 [Source:HGNC Symbol;Acc:HGNC:41449]
AL353807.5	0	NA	NA	NA	NA	ENSG00000287839	1	lncRNA	novel transcript
AL355388.2	0	NA	NA	NA	NA	ENSG00000273002	1	lncRNA	novel transcript	antisense to ARHGEF2
SEMA4A	0	NA	NA	NA	NA	ENSG00000196189	1	protein_coding	semaphorin 4A [Source:HGNC Symbol;Acc:HGNC:10729]
TSACC	0	NA	NA	NA	NA	ENSG00000163467	1	protein_coding	TSSK6 activating cochaperone [Source:HGNC Symbol;Acc:HGNC:30636]
RHBG	0	NA	NA	NA	NA	ENSG00000132677	1	protein_coding	Rh family B glycoprotein (gene/pseudogene) [Source:HGNC Symbol;Acc:HGNC:14572]
C1orf61	0	NA	NA	NA	NA	ENSG00000125462	1	protein_coding	chromosome 1 open reading frame 61 [Source:HGNC Symbol;Acc:HGNC:30780]
AL365181.1	0	NA	NA	NA	NA	ENSG00000260460	1	lncRNA	novel transcript
AL365181.2	0	NA	NA	NA	NA	ENSG00000272068	1	lncRNA	novel transcript
AL365181.3	0	NA	NA	NA	NA	ENSG00000272405	1	lncRNA	novel transcript	antisense to BCAN
AL590666.2	0	NA	NA	NA	NA	ENSG00000229953	1	lncRNA	novel transcript
AL590666.3	0	NA	NA	NA	NA	ENSG00000237588	1	lncRNA	novel transcript
AL590666.4	0	NA	NA	NA	NA	ENSG00000285570	1	lncRNA	Novel transcript	antisense to CRABP2
SH2D2A	0	NA	NA	NA	NA	ENSG00000027869	1	protein_coding	SH2 domain containing 2A [Source:HGNC Symbol;Acc:HGNC:10821]
PEAR1	0	NA	NA	NA	NA	ENSG00000187800	1	protein_coding	platelet endothelial aggregation receptor 1 [Source:HGNC Symbol;Acc:HGNC:33631]
LRRC71	0	NA	NA	NA	NA	ENSG00000160838	1	protein_coding	leucine rich repeat containing 71 [Source:HGNC Symbol;Acc:HGNC:26556]
FCRL4	0	NA	NA	NA	NA	ENSG00000163518	1	protein_coding	Fc receptor like 4 [Source:HGNC Symbol;Acc:HGNC:18507]
FCRL2	0	NA	NA	NA	NA	ENSG00000132704	1	protein_coding	Fc receptor like 2 [Source:HGNC Symbol;Acc:HGNC:14875]
KIRREL1	0	NA	NA	NA	NA	ENSG00000183853	1	protein_coding	kirre like nephrin family adhesion molecule 1 [Source:HGNC Symbol;Acc:HGNC:15734]
AIM2	0	NA	NA	NA	NA	ENSG00000163568	1	protein_coding	absent in melanoma 2 [Source:HGNC Symbol;Acc:HGNC:357]
AL590560.2	0	NA	NA	NA	NA	ENSG00000256029	1	protein_coding	novel protein
VSIG8	0	NA	NA	NA	NA	ENSG00000243284	1	protein_coding	V-set and immunoglobulin domain containing 8 [Source:HGNC Symbol;Acc:HGNC:32063]
AL590560.3	0	NA	NA	NA	NA	ENSG00000272668	1	lncRNA	novel transcript	antisense to VSIG8
SLAMF9	0	NA	NA	NA	NA	ENSG00000162723	1	protein_coding	SLAM family member 9 [Source:HGNC Symbol;Acc:HGNC:18430]
LINC01133	0	NA	NA	NA	NA	ENSG00000224259	1	lncRNA	long intergenic non-protein coding RNA 1133 [Source:HGNC Symbol;Acc:HGNC:49447]
AL121987.2	0	NA	NA	NA	NA	ENSG00000227741	1	lncRNA	novel transcript
AL139011.1	0	NA	NA	NA	NA	ENSG00000228606	1	lncRNA	novel transcript
NHLH1	0	NA	NA	NA	NA	ENSG00000171786	1	protein_coding	nescient helix-loop-helix 1 [Source:HGNC Symbol;Acc:HGNC:7817]
AL121985.1	0	NA	NA	NA	NA	ENSG00000228863	1	lncRNA	novel transcript	antisense to CD48
SLAMF7	0	NA	NA	NA	NA	ENSG00000026751	1	protein_coding	SLAM family member 7 [Source:HGNC Symbol;Acc:HGNC:21394]
ITLN1	0	NA	NA	NA	NA	ENSG00000179914	1	protein_coding	intelectin 1 [Source:HGNC Symbol;Acc:HGNC:18259]
AL591806.1	0	NA	NA	NA	NA	ENSG00000228917	1	lncRNA	novel transcript
USP21	0	NA	NA	NA	NA	ENSG00000143258	1	protein_coding	ubiquitin specific peptidase 21 [Source:HGNC Symbol;Acc:HGNC:12620]
PPOX	0	NA	NA	NA	NA	ENSG00000143224	1	protein_coding	protoporphyrinogen oxidase [Source:HGNC Symbol;Acc:HGNC:9280]
ADAMTS4	0	NA	NA	NA	NA	ENSG00000158859	1	protein_coding	ADAM metallopeptidase with thrombospondin type 1 motif 4 [Source:HGNC Symbol;Acc:HGNC:220]
TOMM40L	0	NA	NA	NA	NA	ENSG00000158882	1	protein_coding	translocase of outer mitochondrial membrane 40 like [Source:HGNC Symbol;Acc:HGNC:25756]
NR1I3	0	NA	NA	NA	NA	ENSG00000143257	1	protein_coding	nuclear receptor subfamily 1 group I member 3 [Source:HGNC Symbol;Acc:HGNC:7969]
MPZ	0	NA	NA	NA	NA	ENSG00000158887	1	protein_coding	myelin protein zero [Source:HGNC Symbol;Acc:HGNC:7225]
MPZ	0	NA	NA	NA	NA	LRG_256	1	LRG_gene	myelin protein zero [Source:HGNC Symbol;Acc:HGNC:7225]
CFAP126	0	NA	NA	NA	NA	ENSG00000188931	1	protein_coding	cilia and flagella associated protein 126 [Source:HGNC Symbol;Acc:HGNC:32325]
FCGR2A	0	NA	NA	NA	NA	ENSG00000143226	1	protein_coding	Fc fragment of IgG receptor IIa [Source:HGNC Symbol;Acc:HGNC:3616]
FCRLA	0	NA	NA	NA	NA	ENSG00000132185	1	protein_coding	Fc receptor like A [Source:HGNC Symbol;Acc:HGNC:18504]
FCRLB	0	NA	NA	NA	NA	ENSG00000162746	1	protein_coding	Fc receptor like B [Source:HGNC Symbol;Acc:HGNC:26431]
AL450163.1	0	NA	NA	NA	NA	ENSG00000285636	1	lncRNA	Novel transcript	antisense to NOS1AP
SH2D1B	0	NA	NA	NA	NA	ENSG00000198574	1	protein_coding	SH2 domain containing 1B [Source:HGNC Symbol;Acc:HGNC:30416]
AL596325.1	0	NA	NA	NA	NA	ENSG00000259788	1	lncRNA	novel transcript	antisense to UAP1
AL596325.2	0	NA	NA	NA	NA	ENSG00000272574	1	lncRNA	novel transcript	sense intronic to UAP1
CCDC190	0	NA	NA	NA	NA	ENSG00000185860	1	protein_coding	coiled-coil domain containing 190 [Source:HGNC Symbol;Acc:HGNC:28736]
RGS5	0	NA	NA	NA	NA	ENSG00000143248	1	protein_coding	regulator of G protein signaling 5 [Source:HGNC Symbol;Acc:HGNC:10001]
NUF2	0	NA	NA	NA	NA	ENSG00000143228	1	protein_coding	NUF2 component of NDC80 kinetochore complex [Source:HGNC Symbol;Acc:HGNC:14621]
AL357568.1	0	NA	NA	NA	NA	ENSG00000233693	1	lncRNA	novel transcript	antisense to PBX1
AL357568.2	0	NA	NA	NA	NA	ENSG00000271917	1	lncRNA	novel transcript
AL356441.1	0	NA	NA	NA	NA	ENSG00000236206	1	lncRNA	novel transcript
FAM78B	0	NA	NA	NA	NA	ENSG00000188859	1	protein_coding	family with sequence similarity 78 member B [Source:HGNC Symbol;Acc:HGNC:13495]
AL451050.2	0	NA	NA	NA	NA	ENSG00000272205	1	lncRNA	novel transcript
AL136984.1	0	NA	NA	NA	NA	ENSG00000272033	1	lncRNA	novel transcript	sense intronic to POU2F1
RCSD1	0	NA	NA	NA	NA	ENSG00000198771	1	protein_coding	RCSD domain containing 1 [Source:HGNC Symbol;Acc:HGNC:28310]
ADCY10	0	NA	NA	NA	NA	ENSG00000143199	1	protein_coding	adenylate cyclase 10 [Source:HGNC Symbol;Acc:HGNC:21285]
Z99943.1	0	NA	NA	NA	NA	ENSG00000232194	1	lncRNA	novel transcript
AL023755.1	0	NA	NA	NA	NA	ENSG00000228697	1	lncRNA	novel transcript
LINC00626	0	NA	NA	NA	NA	ENSG00000225826	1	lncRNA	long intergenic non-protein coding RNA 626 [Source:HGNC Symbol;Acc:HGNC:44257]
AL135926.2	0	NA	NA	NA	NA	ENSG00000287831	1	lncRNA	novel transcript
AL031726.2	0	NA	NA	NA	NA	ENSG00000287282	1	lncRNA	novel transcript
AL031726.1	0	NA	NA	NA	NA	ENSG00000237707	1	lncRNA	novel transcript
CCDC181	0	NA	NA	NA	NA	ENSG00000117477	1	protein_coding	coiled-coil domain containing 181 [Source:HGNC Symbol;Acc:HGNC:28051]
Z99572.1	0	NA	NA	NA	NA	ENSG00000213062	1	lncRNA	novel transcript
F5	0	NA	NA	NA	NA	ENSG00000198734	1	protein_coding	coagulation factor V [Source:HGNC Symbol;Acc:HGNC:3542]
F5	0	NA	NA	NA	NA	LRG_553	1	LRG_gene	coagulation factor V [Source:HGNC Symbol;Acc:HGNC:3542]
SELL	0	NA	NA	NA	NA	ENSG00000188404	1	protein_coding	selectin L [Source:HGNC Symbol;Acc:HGNC:10720]
SELE	0	NA	NA	NA	NA	ENSG00000007908	1	protein_coding	selectin E [Source:HGNC Symbol;Acc:HGNC:10718]
GORAB-AS1	0	NA	NA	NA	NA	ENSG00000231407	1	lncRNA	GORAB antisense RNA 1 [Source:HGNC Symbol;Acc:HGNC:54051]
BX284613.2	0	NA	NA	NA	NA	ENSG00000231424	1	lncRNA	novel transcript	antisense to FMO1
MROH9	0	NA	NA	NA	NA	ENSG00000117501	1	protein_coding	maestro heat like repeat family member 9 [Source:HGNC Symbol;Acc:HGNC:26287]
FMO3	0	NA	NA	NA	NA	ENSG00000007933	1	protein_coding	flavin containing dimethylaniline monoxygenase 3 [Source:HGNC Symbol;Acc:HGNC:3771]
FMO2	0	NA	NA	NA	NA	ENSG00000094963	1	protein_coding	flavin containing dimethylaniline monoxygenase 2 [Source:HGNC Symbol;Acc:HGNC:3770]
AL021026.1	0	NA	NA	NA	NA	ENSG00000225243	1	lncRNA	novel transcript	antisense to FMO2
MYOCOS	0	NA	NA	NA	NA	ENSG00000283683	1	protein_coding	myocilin opposite strand [Source:HGNC Symbol;Acc:HGNC:53429]
TNFSF4	0	NA	NA	NA	NA	ENSG00000117586	1	protein_coding	TNF superfamily member 4 [Source:HGNC Symbol;Acc:HGNC:11934]
SLC9C2	0	NA	NA	NA	NA	ENSG00000162753	1	protein_coding	solute carrier family 9 member C2 (putative) [Source:HGNC Symbol;Acc:HGNC:28664]
ANKRD45	0	NA	NA	NA	NA	ENSG00000183831	1	protein_coding	ankyrin repeat domain 45 [Source:HGNC Symbol;Acc:HGNC:24786]
GAS5-AS1	0	NA	NA	NA	NA	ENSG00000270084	1	lncRNA	GAS5 antisense RNA 1 [Source:HGNC Symbol;Acc:HGNC:44119]
SERPINC1	0	NA	NA	NA	NA	ENSG00000117601	1	protein_coding	serpin family C member 1 [Source:HGNC Symbol;Acc:HGNC:775]
SERPINC1	0	NA	NA	NA	NA	LRG_577	1	LRG_gene	serpin family C member 1 [Source:HGNC Symbol;Acc:HGNC:775]
RABGAP1L-DT	0	NA	NA	NA	NA	ENSG00000227373	1	lncRNA	RABGAP1L divergent transcript [Source:HGNC Symbol;Acc:HGNC:54296]
GPR52	0	NA	NA	NA	NA	ENSG00000203737	1	protein_coding	G protein-coupled receptor 52 [Source:HGNC Symbol;Acc:HGNC:4508]
LINC02803	0	NA	NA	NA	NA	ENSG00000227740	1	lncRNA	long intergenic non-protein coding RNA 2803 [Source:HGNC Symbol;Acc:HGNC:54328]
AL590723.1	0	NA	NA	NA	NA	ENSG00000228686	1	lncRNA	novel transcript
AL591043.2	0	NA	NA	NA	NA	ENSG00000236021	1	lncRNA	novel transcript
PAPPA2	0	NA	NA	NA	NA	ENSG00000116183	1	protein_coding	pappalysin 2 [Source:HGNC Symbol;Acc:HGNC:14615]
ASTN1	0	NA	NA	NA	NA	ENSG00000152092	1	protein_coding	astrotactin 1 [Source:HGNC Symbol;Acc:HGNC:773]
BRINP2	0	NA	NA	NA	NA	ENSG00000198797	1	protein_coding	BMP/retinoic acid inducible neural specific 2 [Source:HGNC Symbol;Acc:HGNC:13746]
SEC16B	0	NA	NA	NA	NA	ENSG00000120341	1	protein_coding	SEC16 homolog B	endoplasmic reticulum export factor [Source:HGNC Symbol;Acc:HGNC:30301]
AL449106.1	0	NA	NA	NA	NA	ENSG00000273062	1	lncRNA	novel transcript	antisense to RALGPS2
AXDND1	0	NA	NA	NA	NA	ENSG00000162779	1	protein_coding	axonemal dynein light chain domain containing 1 [Source:HGNC Symbol;Acc:HGNC:26564]
TDRD5	0	NA	NA	NA	NA	ENSG00000162782	1	protein_coding	tudor domain containing 5 [Source:HGNC Symbol;Acc:HGNC:20614]
AL353708.1	0	NA	NA	NA	NA	ENSG00000260360	1	lncRNA	novel transcript
LHX4	0	NA	NA	NA	NA	ENSG00000121454	1	protein_coding	LIM homeobox 4 [Source:HGNC Symbol;Acc:HGNC:21734]
LINC02816	0	NA	NA	NA	NA	ENSG00000225857	1	lncRNA	long intergenic non-protein coding RNA 2816 [Source:HGNC Symbol;Acc:HGNC:54348]
AL162431.1	0	NA	NA	NA	NA	ENSG00000243155	1	lncRNA	novel transcript
KIAA1614-AS1	0	NA	NA	NA	NA	ENSG00000232586	1	lncRNA	KIAA1614 antisense RNA 1 [Source:HGNC Symbol;Acc:HGNC:50644]
LINC01732	0	NA	NA	NA	NA	ENSG00000237292	1	lncRNA	long intergenic non-protein coding RNA 1732 [Source:HGNC Symbol;Acc:HGNC:52520]
ZNF648	0	NA	NA	NA	NA	ENSG00000179930	1	protein_coding	zinc finger protein 648 [Source:HGNC Symbol;Acc:HGNC:18190]
AL355482.1	0	NA	NA	NA	NA	ENSG00000224810	1	lncRNA	novel transcript (LOC149157)
AL355482.2	0	NA	NA	NA	NA	ENSG00000225982	1	lncRNA	novel transcript
AL355999.1	0	NA	NA	NA	NA	ENSG00000287808	1	lncRNA	novel transcript	antisense to DHX9
AL354953.1	0	NA	NA	NA	NA	ENSG00000287929	1	lncRNA	novel transcript	antisense to NMNAT2
SMG7-AS1	0	NA	NA	NA	NA	ENSG00000232860	1	lncRNA	SMG7 antisense RNA 1 [Source:HGNC Symbol;Acc:HGNC:24518]
AL137800.1	0	NA	NA	NA	NA	ENSG00000286966	1	lncRNA	novel transcript
APOBEC4	0	NA	NA	NA	NA	ENSG00000173627	1	protein_coding	apolipoprotein B mRNA editing enzyme catalytic polypeptide like 4 [Source:HGNC Symbol;Acc:HGNC:32152]
COLGALT2	0	NA	NA	NA	NA	ENSG00000198756	1	protein_coding	collagen beta(1-O)galactosyltransferase 2 [Source:HGNC Symbol;Acc:HGNC:16790]
AL445228.2	0	NA	NA	NA	NA	ENSG00000271387	1	lncRNA	novel transcript
AL078645.1	0	NA	NA	NA	NA	ENSG00000230470	1	lncRNA	novel transcript
AL713852.1	0	NA	NA	NA	NA	ENSG00000285847	1	lncRNA	novel transcript
AL078644.2	0	NA	NA	NA	NA	ENSG00000273004	1	lncRNA	novel transcript
AL096803.2	0	NA	NA	NA	NA	ENSG00000229739	1	lncRNA	novel transcript	antisense to PDC
PDC	0	NA	NA	NA	NA	ENSG00000116703	1	protein_coding	phosducin [Source:HGNC Symbol;Acc:HGNC:8759]
PACERR	0	NA	NA	NA	NA	ENSG00000273129	1	lncRNA	PTGS2 antisense NFKB1 complex-mediated expression regulator RNA [Source:HGNC Symbol;Acc:HGNC:50552]
PLA2G4A	0	NA	NA	NA	NA	ENSG00000116711	1	protein_coding	phospholipase A2 group IVA [Source:HGNC Symbol;Acc:HGNC:9035]
AL390957.1	0	NA	NA	NA	NA	ENSG00000285280	1	lncRNA	novel transcript
RGS1	0	NA	NA	NA	NA	ENSG00000090104	1	protein_coding	regulator of G protein signaling 1 [Source:HGNC Symbol;Acc:HGNC:9991]
LINC01031	0	NA	NA	NA	NA	ENSG00000232077	1	lncRNA	long intergenic non-protein coding RNA 1031 [Source:HGNC Symbol;Acc:HGNC:49017]
AL138778.1	0	NA	NA	NA	NA	ENSG00000286285	1	lncRNA	novel transcript
KCNT2	0	NA	NA	NA	NA	ENSG00000162687	1	protein_coding	potassium sodium-activated channel subfamily T member 2 [Source:HGNC Symbol;Acc:HGNC:18866]
ASPM	0	NA	NA	NA	NA	ENSG00000066279	1	protein_coding	abnormal spindle microtubule assembly [Source:HGNC Symbol;Acc:HGNC:19048]
NR5A2	0	NA	NA	NA	NA	ENSG00000116833	1	protein_coding	nuclear receptor subfamily 5 group A member 2 [Source:HGNC Symbol;Acc:HGNC:7984]
LINC00862	0	NA	NA	NA	NA	ENSG00000203721	1	lncRNA	long intergenic non-protein coding RNA 862 [Source:HGNC Symbol;Acc:HGNC:21901]
AC097065.2	0	NA	NA	NA	NA	ENSG00000273093	1	lncRNA	novel transcript
AC104461.1	0	NA	NA	NA	NA	ENSG00000230623	1	lncRNA	novel transcript	antisense to ZNF281
AL359834.1	0	NA	NA	NA	NA	ENSG00000282849	1	lncRNA	novel transcript
DDX59-AS1	0	NA	NA	NA	NA	ENSG00000260088	1	lncRNA	DDX59 antisense RNA 1 [Source:HGNC Symbol;Acc:HGNC:41094]
KIF21B	0	NA	NA	NA	NA	ENSG00000116852	1	protein_coding	kinesin family member 21B [Source:HGNC Symbol;Acc:HGNC:29442]
ASCL5	0	NA	NA	NA	NA	ENSG00000232237	1	protein_coding	achaete-scute family bHLH transcription factor 5 [Source:HGNC Symbol;Acc:HGNC:33169]
IGFN1	0	NA	NA	NA	NA	ENSG00000163395	1	protein_coding	immunoglobulin like and fibronectin type III domain containing 1 [Source:HGNC Symbol;Acc:HGNC:24607]
LAD1	0	NA	NA	NA	NA	ENSG00000159166	1	protein_coding	ladinin 1 [Source:HGNC Symbol;Acc:HGNC:6472]
AC119427.1	0	NA	NA	NA	NA	ENSG00000282221	1	lncRNA	novel transcript	antisense to LAD1
IPO9-AS1	0	NA	NA	NA	NA	ENSG00000231871	1	lncRNA	IPO9 antisense RNA 1 [Source:HGNC Symbol;Acc:HGNC:40892]
AL513217.1	0	NA	NA	NA	NA	ENSG00000223774	1	lncRNA	novel transcript
LMOD1	0	NA	NA	NA	NA	ENSG00000163431	1	protein_coding	leiomodin 1 [Source:HGNC Symbol;Acc:HGNC:6647]
AL691482.3	0	NA	NA	NA	NA	ENSG00000249007	1	lncRNA	novel transcript
GPR37L1	0	NA	NA	NA	NA	ENSG00000170075	1	protein_coding	G protein-coupled receptor 37 like 1 [Source:HGNC Symbol;Acc:HGNC:14923]
PTPN7	0	NA	NA	NA	NA	ENSG00000143851	1	protein_coding	protein tyrosine phosphatase non-receptor type 7 [Source:HGNC Symbol;Acc:HGNC:9659]
LGR6	0	NA	NA	NA	NA	ENSG00000133067	1	protein_coding	leucine rich repeat containing G protein-coupled receptor 6 [Source:HGNC Symbol;Acc:HGNC:19719]
AC104463.2	0	NA	NA	NA	NA	ENSG00000226862	1	lncRNA	novel transcript
ADORA1	0	NA	NA	NA	NA	ENSG00000163485	1	protein_coding	adenosine A1 receptor [Source:HGNC Symbol;Acc:HGNC:262]
LINC01353	0	NA	NA	NA	NA	ENSG00000231507	1	lncRNA	long intergenic non-protein coding RNA 1353 [Source:HGNC Symbol;Acc:HGNC:50580]
LINC01136	0	NA	NA	NA	NA	ENSG00000233791	1	lncRNA	long intergenic non-protein coding RNA 1136 [Source:HGNC Symbol;Acc:HGNC:49452]
FMOD	0	NA	NA	NA	NA	ENSG00000122176	1	protein_coding	fibromodulin [Source:HGNC Symbol;Acc:HGNC:3774]
LAX1	0	NA	NA	NA	NA	ENSG00000122188	1	protein_coding	lymphocyte transmembrane adaptor 1 [Source:HGNC Symbol;Acc:HGNC:26005]
AL592146.2	0	NA	NA	NA	NA	ENSG00000286572	1	lncRNA	novel transcript	antisense to SOX13
ETNK2	0	NA	NA	NA	NA	ENSG00000143845	1	protein_coding	ethanolamine kinase 2 [Source:HGNC Symbol;Acc:HGNC:25575]
ERLNC1	0	NA	NA	NA	NA	ENSG00000230550	1	lncRNA	estrogen receptor responsive lncRNA 1 [Source:HGNC Symbol;Acc:HGNC:41109]
REN	0	NA	NA	NA	NA	ENSG00000143839	1	protein_coding	renin [Source:HGNC Symbol;Acc:HGNC:9958]
LINC00628	0	NA	NA	NA	NA	ENSG00000280924	1	lncRNA	long intergenic non-protein coding RNA 628 [Source:HGNC Symbol;Acc:HGNC:27008]
PIK3C2B	0	NA	NA	NA	NA	ENSG00000133056	1	protein_coding	phosphatidylinositol-4-phosphate 3-kinase catalytic subunit type 2 beta [Source:HGNC Symbol;Acc:HGNC:8972]
AL512306.3	0	NA	NA	NA	NA	ENSG00000240710	1	lncRNA	novel transcript
CNTN2	0	NA	NA	NA	NA	ENSG00000184144	1	protein_coding	contactin 2 [Source:HGNC Symbol;Acc:HGNC:2172]
KLHDC8A	0	NA	NA	NA	NA	ENSG00000162873	1	protein_coding	kelch domain containing 8A [Source:HGNC Symbol;Acc:HGNC:25573]
LEMD1	0	NA	NA	NA	NA	ENSG00000186007	1	protein_coding	LEM domain containing 1 [Source:HGNC Symbol;Acc:HGNC:18725]
BLACAT1	0	NA	NA	NA	NA	ENSG00000281406	1	protein_coding	bladder cancer associated transcript 1 [Source:HGNC Symbol;Acc:HGNC:48597]
RAB7B	0	NA	NA	NA	NA	ENSG00000276600	1	protein_coding	RAB7B	member RAS oncogene family [Source:HGNC Symbol;Acc:HGNC:30513]
FAM72A	0	NA	NA	NA	NA	ENSG00000196550	1	protein_coding	family with sequence similarity 72 member A [Source:HGNC Symbol;Acc:HGNC:24044]
C1orf147	0	NA	NA	NA	NA	ENSG00000162888	1	lncRNA	chromosome 1 open reading frame 147 [Source:HGNC Symbol;Acc:HGNC:32061]
AC244034.2	0	NA	NA	NA	NA	ENSG00000261000	1	lncRNA	novel transcript
AL591846.2	0	NA	NA	NA	NA	ENSG00000237605	1	lncRNA	novel transcript
IL20	0	NA	NA	NA	NA	ENSG00000162891	1	protein_coding	interleukin 20 [Source:HGNC Symbol;Acc:HGNC:6002]
IL24	0	NA	NA	NA	NA	ENSG00000162892	1	protein_coding	interleukin 24 [Source:HGNC Symbol;Acc:HGNC:11346]
FCMR	0	NA	NA	NA	NA	ENSG00000162894	1	protein_coding	Fc fragment of IgM receptor [Source:HGNC Symbol;Acc:HGNC:14315]
PIGR	10.1383	4.49014e-07	0.0014427	NA	NA	ENSG00000162896	1	protein_coding	polymeric immunoglobulin receptor [Source:HGNC Symbol;Acc:HGNC:8968]
C4BPB	0	NA	NA	NA	NA	ENSG00000123843	1	protein_coding	complement component 4 binding protein beta [Source:HGNC Symbol;Acc:HGNC:1328]
CR1L	0	NA	NA	NA	NA	ENSG00000197721	1	protein_coding	complement C3b/C4b receptor 1 like [Source:HGNC Symbol;Acc:HGNC:2335]
CD34	0	NA	NA	NA	NA	ENSG00000174059	1	protein_coding	CD34 molecule [Source:HGNC Symbol;Acc:HGNC:1662]
LINC02767	0	NA	NA	NA	NA	ENSG00000284237	1	lncRNA	long intergenic non-protein coding RNA 2767 [Source:HGNC Symbol;Acc:HGNC:54287]
HSD11B1-AS1	0	NA	NA	NA	NA	ENSG00000227591	1	lncRNA	HSD11B1 antisense RNA 1 [Source:HGNC Symbol;Acc:HGNC:54053]
HSD11B1	0	NA	NA	NA	NA	ENSG00000117594	1	protein_coding	hydroxysteroid 11-beta dehydrogenase 1 [Source:HGNC Symbol;Acc:HGNC:5208]
TRAF3IP3	0	NA	NA	NA	NA	ENSG00000009790	1	protein_coding	TRAF3 interacting protein 3 [Source:HGNC Symbol;Acc:HGNC:30766]
C1orf74	0	NA	NA	NA	NA	ENSG00000162757	1	protein_coding	chromosome 1 open reading frame 74 [Source:HGNC Symbol;Acc:HGNC:26319]
AL590101.1	0	NA	NA	NA	NA	ENSG00000287033	1	lncRNA	novel transcript
LINC00467	0	NA	NA	NA	NA	ENSG00000153363	1	lncRNA	long intergenic non-protein coding RNA 467 [Source:HGNC Symbol;Acc:HGNC:28227]
AL356310.1	0	NA	NA	NA	NA	ENSG00000228792	1	lncRNA	novel transcript
LINC01693	0	NA	NA	NA	NA	ENSG00000227764	1	lncRNA	long intergenic non-protein coding RNA 1693 [Source:HGNC Symbol;Acc:HGNC:52478]
NEK2	0	NA	NA	NA	NA	ENSG00000117650	1	protein_coding	NIMA related kinase 2 [Source:HGNC Symbol;Acc:HGNC:7745]
AC096637.2	0	NA	NA	NA	NA	ENSG00000231057	1	lncRNA	novel transcript
DTL	0	NA	NA	NA	NA	ENSG00000143476	1	protein_coding	denticleless E3 ubiquitin protein ligase homolog [Source:HGNC Symbol;Acc:HGNC:30288]
LINC02608	0	NA	NA	NA	NA	ENSG00000226251	1	lncRNA	long intergenic non-protein coding RNA 2608 [Source:HGNC Symbol;Acc:HGNC:54052]
AL360091.2	0	NA	NA	NA	NA	ENSG00000230063	1	lncRNA	novel transcript	sense intronic to PPP2R5A
AL360091.3	0	NA	NA	NA	NA	ENSG00000234915	1	lncRNA	novel transcript	antisense to PPP2R5A
AC092803.3	0	NA	NA	NA	NA	ENSG00000287445	1	lncRNA	novel transcript
AC092803.1	0	NA	NA	NA	NA	ENSG00000260805	1	lncRNA	novel transcript
FAM71A	0	NA	NA	NA	NA	ENSG00000162771	1	protein_coding	family with sequence similarity 71 member A [Source:HGNC Symbol;Acc:HGNC:26541]
SPATA45	0	NA	NA	NA	NA	ENSG00000185523	1	protein_coding	spermatogenesis associated 45 [Source:HGNC Symbol;Acc:HGNC:33709]
VASH2	0	NA	NA	NA	NA	ENSG00000143494	1	protein_coding	vasohibin 2 [Source:HGNC Symbol;Acc:HGNC:25723]
PROX1-AS1	0	NA	NA	NA	NA	ENSG00000230461	1	lncRNA	PROX1 antisense RNA 1 [Source:HGNC Symbol;Acc:HGNC:43656]
AL929236.1	0	NA	NA	NA	NA	ENSG00000228470	1	lncRNA	novel transcript
USH2A	0	NA	NA	NA	NA	ENSG00000042781	1	protein_coding	usherin [Source:HGNC Symbol;Acc:HGNC:12601]
SPATA17	0	NA	NA	NA	NA	ENSG00000162814	1	protein_coding	spermatogenesis associated 17 [Source:HGNC Symbol;Acc:HGNC:25184]
TGFB2-AS1	0	NA	NA	NA	NA	ENSG00000232480	1	lncRNA	TGFB2 antisense RNA 1 (head to head) [Source:HGNC Symbol;Acc:HGNC:50628]
C1orf143	0	NA	NA	NA	NA	ENSG00000228208	1	lncRNA	chromosome 1 open reading frame 143 (putative) [Source:HGNC Symbol;Acc:HGNC:32045]
LYPLAL1-DT	0	NA	NA	NA	NA	ENSG00000228063	1	lncRNA	LYPLAL1 divergent transcript [Source:HGNC Symbol;Acc:HGNC:50560]
AL360093.1	0	NA	NA	NA	NA	ENSG00000223842	1	lncRNA	novel transcript
AC096642.1	0	NA	NA	NA	NA	ENSG00000277007	1	lncRNA	novel transcript
AC096642.2	0	NA	NA	NA	NA	ENSG00000287676	1	lncRNA	novel transcript
LINC02257	0	NA	NA	NA	NA	ENSG00000238042	1	lncRNA	long intergenic non-protein coding RNA 2257 [Source:HGNC Symbol;Acc:HGNC:53159]
LINC02474	0	NA	NA	NA	NA	ENSG00000228437	1	lncRNA	long intergenic non-protein coding RNA 2474 [Source:HGNC Symbol;Acc:HGNC:53417]
LINC01705	0	NA	NA	NA	NA	ENSG00000232679	1	lncRNA	long intergenic non-protein coding RNA 1705 [Source:HGNC Symbol;Acc:HGNC:52493]
AL513314.2	0	NA	NA	NA	NA	ENSG00000276997	1	lncRNA	novel transcript
TAF1A-AS1	0	NA	NA	NA	NA	ENSG00000225265	1	lncRNA	TAF1A antisense RNA 1 [Source:HGNC Symbol;Acc:HGNC:40573]
AL592148.3	0	NA	NA	NA	NA	ENSG00000272750	1	lncRNA	novel transcript	antisense to MIA3
FAM177B	0	NA	NA	NA	NA	ENSG00000197520	1	protein_coding	family with sequence similarity 177 member B [Source:HGNC Symbol;Acc:HGNC:34395]
AL929091.1	0	NA	NA	NA	NA	ENSG00000287338	1	lncRNA	novel transcript
AC092809.4	0	NA	NA	NA	NA	ENSG00000237101	1	lncRNA	novel transcript
LINC02765	0	NA	NA	NA	NA	ENSG00000234476	1	lncRNA	long intergenic non-protein coding RNA 2765 [Source:HGNC Symbol;Acc:HGNC:54285]
AC099066.2	0	NA	NA	NA	NA	ENSG00000227496	1	lncRNA	novel transcript
AL591895.1	0	NA	NA	NA	NA	ENSG00000242861	1	lncRNA	novel transcript
AL512343.2	0	NA	NA	NA	NA	ENSG00000272562	1	lncRNA	novel transcript	antisense to H3F3A
LINC01703	0	NA	NA	NA	NA	ENSG00000225518	1	lncRNA	long intergenic non-protein coding RNA 1703 [Source:HGNC Symbol;Acc:HGNC:52491]
ACBD3-AS1	0	NA	NA	NA	NA	ENSG00000234478	1	lncRNA	ACBD3 antisense RNA 1 [Source:HGNC Symbol;Acc:HGNC:40701]
MIXL1	0	NA	NA	NA	NA	ENSG00000185155	1	protein_coding	Mix paired-like homeobox [Source:HGNC Symbol;Acc:HGNC:13363]
STUM	0	NA	NA	NA	NA	ENSG00000203685	1	protein_coding	stum	mechanosensory transduction mediator homolog [Source:HGNC Symbol;Acc:HGNC:30491]
AL353689.3	0	NA	NA	NA	NA	ENSG00000287532	1	lncRNA	novel transcript	antisense to CDC42BPA
AL731702.1	0	NA	NA	NA	NA	ENSG00000286389	1	lncRNA	novel transcript
WNT3A	0	NA	NA	NA	NA	ENSG00000154342	1	protein_coding	Wnt family member 3A [Source:HGNC Symbol;Acc:HGNC:15983]
LINC02809	0	NA	NA	NA	NA	ENSG00000276255	1	lncRNA	long intergenic non-protein coding RNA 2809 [Source:HGNC Symbol;Acc:HGNC:54341]
GJC2	0	NA	NA	NA	NA	ENSG00000198835	1	protein_coding	gap junction protein gamma 2 [Source:HGNC Symbol;Acc:HGNC:17494]
IBA57-DT	0	NA	NA	NA	NA	ENSG00000203684	1	lncRNA	IBA57 divergent transcript [Source:HGNC Symbol;Acc:HGNC:32062]
OBSCN-AS1	0	NA	NA	NA	NA	ENSG00000162913	1	lncRNA	OBSCN antisense RNA 1 [Source:HGNC Symbol;Acc:HGNC:32047]
AL353593.1	0	NA	NA	NA	NA	ENSG00000269934	1	lncRNA	novel transcript	antisense to OBSCN
AL353593.3	0	NA	NA	NA	NA	ENSG00000286773	1	lncRNA	novel transcript	sense intronic to OBSCN
AL670729.3	0	NA	NA	NA	NA	ENSG00000287315	1	lncRNA	novel transcript	antisense to OBSCN
TRIM17	0	NA	NA	NA	NA	ENSG00000162931	1	protein_coding	tripartite motif containing 17 [Source:HGNC Symbol;Acc:HGNC:13430]
TRIM17	0	NA	NA	NA	NA	ENSG00000285344	CHR_HG2002_PATCH	protein_coding	tripartite motif containing 17 [Source:HGNC Symbol;Acc:HGNC:13430]
HIST3H2BB	0	NA	NA	NA	NA	ENSG00000196890	1	protein_coding	histone cluster 3 H2B family member b [Source:HGNC Symbol;Acc:HGNC:20514]
HIST3H2BB	0	NA	NA	NA	NA	ENSG00000285449	CHR_HG2002_PATCH	protein_coding	histone cluster 3 H2B family member b [Source:HGNC Symbol;Acc:HGNC:20514]
AL117350.1	0	NA	NA	NA	NA	ENSG00000237481	1	lncRNA	novel transcript
AL121990.1	0	NA	NA	NA	NA	ENSG00000223635	1	lncRNA	novel transcript
AL136988.1	0	NA	NA	NA	NA	ENSG00000224407	1	lncRNA	novel transcript
AL158214.2	0	NA	NA	NA	NA	ENSG00000286859	1	lncRNA	novel transcript	antisense to COG2
AGT	0	NA	NA	NA	NA	ENSG00000135744	1	protein_coding	angiotensinogen [Source:HGNC Symbol;Acc:HGNC:333]
CAPN9	0	NA	NA	NA	NA	ENSG00000135773	1	protein_coding	calpain 9 [Source:HGNC Symbol;Acc:HGNC:1486]
AL118511.1	0	NA	NA	NA	NA	ENSG00000223393	1	lncRNA	novel transcript
AL136171.2	0	NA	NA	NA	NA	ENSG00000286071	1	lncRNA	disrupted in schizophrenia 2
AL355472.3	0	NA	NA	NA	NA	ENSG00000273367	1	lncRNA	novel transcript
COA6-AS1	0	NA	NA	NA	NA	ENSG00000231663	1	lncRNA	COA6 antisense RNA 1 [Source:HGNC Symbol;Acc:HGNC:40825]
LINC01354	0	NA	NA	NA	NA	ENSG00000231768	1	lncRNA	long intergenic non-protein coding RNA 1354 [Source:HGNC Symbol;Acc:HGNC:50581]
AL160408.2	0	NA	NA	NA	NA	ENSG00000228830	1	lncRNA	novel transcript
AL160408.1	0	NA	NA	NA	NA	ENSG00000228044	1	lncRNA	novel transcript
AL160408.4	0	NA	NA	NA	NA	ENSG00000241475	1	lncRNA	novel transcript
AL391832.2	0	NA	NA	NA	NA	ENSG00000238005	1	lncRNA	novel transcript
AL391832.3	0	NA	NA	NA	NA	ENSG00000258082	1	lncRNA	novel transcript
LINC01348	0	NA	NA	NA	NA	ENSG00000280587	1	lncRNA	long intergenic non-protein coding RNA 1348 [Source:HGNC Symbol;Acc:HGNC:50567]
AL732292.2	0	NA	NA	NA	NA	ENSG00000273416	1	lncRNA	novel transcript
AL359921.2	0	NA	NA	NA	NA	ENSG00000273058	1	lncRNA	novel transcript
LINC01139	0	NA	NA	NA	NA	ENSG00000215808	1	lncRNA	long intergenic non-protein coding RNA 1139 [Source:HGNC Symbol;Acc:HGNC:27924]
AC093426.1	0	NA	NA	NA	NA	ENSG00000259776	1	lncRNA	novel transcript
FMN2	0	NA	NA	NA	NA	ENSG00000155816	1	protein_coding	formin 2 [Source:HGNC Symbol;Acc:HGNC:14074]
AL133390.1	0	NA	NA	NA	NA	ENSG00000287513	1	lncRNA	novel transcript
PLD5	0	NA	NA	NA	NA	ENSG00000180287	1	protein_coding	phospholipase D family member 5 [Source:HGNC Symbol;Acc:HGNC:26879]
AL645465.1	0	NA	NA	NA	NA	ENSG00000240963	1	lncRNA	novel transcript	antisense to C1orf100
CATSPERE	0	NA	NA	NA	NA	ENSG00000179397	1	protein_coding	catsper channel auxiliary subunit epsilon [Source:HGNC Symbol;Acc:HGNC:28491]
BX323046.2	0	NA	NA	NA	NA	ENSG00000287601	1	lncRNA	novel transcript
AL356512.1	0	NA	NA	NA	NA	ENSG00000272195	1	lncRNA	novel transcript	antisense to EFCAB2
KIF26B-AS1	0	NA	NA	NA	NA	ENSG00000232192	1	lncRNA	KIF26B antisense RNA 1 [Source:HGNC Symbol;Acc:HGNC:41098]
SMYD3-IT1	0	NA	NA	NA	NA	ENSG00000230184	1	lncRNA	SMYD3 intronic transcript 1 [Source:HGNC Symbol;Acc:HGNC:41406]
AL591623.1	0	NA	NA	NA	NA	ENSG00000225300	1	lncRNA	novel transcript
AL591848.3	0	NA	NA	NA	NA	ENSG00000260698	1	lncRNA	novel transcript
LINC01341	0	NA	NA	NA	NA	ENSG00000227953	1	lncRNA	long intergenic non-protein coding RNA 1341 [Source:HGNC Symbol;Acc:HGNC:49457]
ZNF695	0	NA	NA	NA	NA	ENSG00000197472	1	protein_coding	zinc finger protein 695 [Source:HGNC Symbol;Acc:HGNC:30954]
C1orf229	0	NA	NA	NA	NA	ENSG00000221953	1	lncRNA	chromosome 1 open reading frame 229 [Source:HGNC Symbol;Acc:HGNC:33759]
OR2B11	0	NA	NA	NA	NA	ENSG00000177535	1	protein_coding	olfactory receptor family 2 subfamily B member 11 [Source:HGNC Symbol;Acc:HGNC:31249]
TRIM58	0	NA	NA	NA	NA	ENSG00000162722	1	protein_coding	tripartite motif containing 58 [Source:HGNC Symbol;Acc:HGNC:24150]
OR2L2	0	NA	NA	NA	NA	ENSG00000203663	1	protein_coding	olfactory receptor family 2 subfamily L member 2 [Source:HGNC Symbol;Acc:HGNC:8266]
ALKAL2	0	NA	NA	NA	NA	ENSG00000189292	2	protein_coding	ALK and LTK ligand 2 [Source:HGNC Symbol;Acc:HGNC:27683]
AC079779.2	0	NA	NA	NA	NA	ENSG00000228643	2	lncRNA	novel transcript
AC116609.3	0	NA	NA	NA	NA	ENSG00000272342	2	lncRNA	novel transcript
LINC01115	0	NA	NA	NA	NA	ENSG00000237667	2	lncRNA	long intergenic non-protein coding RNA 1115 [Source:HGNC Symbol;Acc:HGNC:49258]
AC105450.1	0	NA	NA	NA	NA	ENSG00000231482	2	lncRNA	novel transcript
MYT1L	0	NA	NA	NA	NA	ENSG00000186487	2	protein_coding	myelin transcription factor 1 like [Source:HGNC Symbol;Acc:HGNC:7623]
TRAPPC12-AS1	0	NA	NA	NA	NA	ENSG00000225234	2	lncRNA	TRAPPC12 antisense RNA 1 [Source:HGNC Symbol;Acc:HGNC:41046]
AC231981.1	0	NA	NA	NA	NA	ENSG00000235078	2	lncRNA	novel transcript	antisense to ADI1
AC108488.1	0	NA	NA	NA	NA	ENSG00000242282	2	lncRNA	novel transcript
COLEC11	0	NA	NA	NA	NA	ENSG00000118004	2	protein_coding	collectin subfamily member 11 [Source:HGNC Symbol;Acc:HGNC:17213]
COLEC11	0	NA	NA	NA	NA	LRG_350	2	LRG_gene	collectin subfamily member 11 [Source:HGNC Symbol;Acc:HGNC:17213]
SOX11	0	NA	NA	NA	NA	ENSG00000176887	2	protein_coding	SRY-box transcription factor 11 [Source:HGNC Symbol;Acc:HGNC:11191]
SILC1	0	NA	NA	NA	NA	ENSG00000232044	2	lncRNA	sciatic injury induced lincRNA upregulator of SOX11 [Source:HGNC Symbol;Acc:HGNC:26403]
CMPK2	0	NA	NA	NA	NA	ENSG00000134326	2	protein_coding	cytidine/uridine monophosphate kinase 2 [Source:HGNC Symbol;Acc:HGNC:27015]
RNF144A	0	NA	NA	NA	NA	ENSG00000151692	2	protein_coding	ring finger protein 144A [Source:HGNC Symbol;Acc:HGNC:20457]
ID2-AS1	0	NA	NA	NA	NA	ENSG00000235092	2	lncRNA	ID2 antisense RNA 1 [Source:HGNC Symbol;Acc:HGNC:51103]
AC093904.2	0	NA	NA	NA	NA	ENSG00000242136	2	lncRNA	novel transcript
AC093904.4	0	NA	NA	NA	NA	ENSG00000261104	2	lncRNA	novel transcript
AC073195.1	0	NA	NA	NA	NA	ENSG00000271855	2	lncRNA	novel transcript
AC082651.3	0	NA	NA	NA	NA	ENSG00000243491	2	lncRNA	novel transcript
CYS1	0	NA	NA	NA	NA	ENSG00000205795	2	protein_coding	cystin 1 [Source:HGNC Symbol;Acc:HGNC:18525]
RRM2	0	NA	NA	NA	NA	ENSG00000171848	2	protein_coding	ribonucleotide reductase regulatory subunit M2 [Source:HGNC Symbol;Acc:HGNC:10452]
AC007240.3	0	NA	NA	NA	NA	ENSG00000285872	2	lncRNA	novel transcript
ODC1-DT	0	NA	NA	NA	NA	ENSG00000257135	2	lncRNA	ODC1 divergent transcript [Source:HGNC Symbol;Acc:HGNC:54070]
RN7SL832P	0	NA	NA	NA	NA	ENSG00000243819	2	lncRNA	RNA	7SL	cytoplasmic 832	pseudogene [Source:HGNC Symbol;Acc:HGNC:46848]
AC092687.3	0	NA	NA	NA	NA	ENSG00000272275	2	lncRNA	novel transcript
KCNF1	0	NA	NA	NA	NA	ENSG00000162975	2	protein_coding	potassium voltage-gated channel modifier subfamily F member 1 [Source:HGNC Symbol;Acc:HGNC:6246]
C2orf50	0	NA	NA	NA	NA	ENSG00000150873	2	protein_coding	chromosome 2 open reading frame 50 [Source:HGNC Symbol;Acc:HGNC:26324]
GREB1	0	NA	NA	NA	NA	ENSG00000196208	2	protein_coding	growth regulating estrogen receptor binding 1 [Source:HGNC Symbol;Acc:HGNC:24885]
MIR3681HG	0	NA	NA	NA	NA	ENSG00000224184	2	lncRNA	MIR3681 host gene [Source:HGNC Symbol;Acc:HGNC:52001]
AC009486.2	0	NA	NA	NA	NA	ENSG00000286427	2	lncRNA	novel transcript
AC009486.1	0	NA	NA	NA	NA	ENSG00000261117	2	lncRNA	novel transcript
MYCN	0	NA	NA	NA	NA	ENSG00000134323	2	protein_coding	MYCN proto-oncogene	bHLH transcription factor [Source:HGNC Symbol;Acc:HGNC:7559]
MSGN1	0	NA	NA	NA	NA	ENSG00000151379	2	protein_coding	mesogenin 1 [Source:HGNC Symbol;Acc:HGNC:14907]
NT5C1B	0	NA	NA	NA	NA	ENSG00000185013	2	protein_coding	5'-nucleotidase	cytosolic IB [Source:HGNC Symbol;Acc:HGNC:17818]
AC130814.1	0	NA	NA	NA	NA	ENSG00000287284	2	lncRNA	novel transcript
LINC01376	0	NA	NA	NA	NA	ENSG00000236204	2	lncRNA	long intergenic non-protein coding RNA 1376 [Source:HGNC Symbol;Acc:HGNC:50637]
OSR1	0	NA	NA	NA	NA	ENSG00000143867	2	protein_coding	odd-skipped related transcription factor 1 [Source:HGNC Symbol;Acc:HGNC:8111]
AC013400.1	0	NA	NA	NA	NA	ENSG00000271991	2	lncRNA	novel transcript
WDR35	0	NA	NA	NA	NA	ENSG00000118965	2	protein_coding	WD repeat domain 35 [Source:HGNC Symbol;Acc:HGNC:29250]
AC079145.1	0	NA	NA	NA	NA	ENSG00000227210	2	lncRNA	novel transcript
MATN3	0	NA	NA	NA	NA	ENSG00000132031	2	protein_coding	matrilin 3 [Source:HGNC Symbol;Acc:HGNC:6909]
LAPTM4A-DT	0	NA	NA	NA	NA	ENSG00000223734	2	lncRNA	LAPTM4A divergent transcript [Source:HGNC Symbol;Acc:HGNC:54382]
AC009242.1	0	NA	NA	NA	NA	ENSG00000283031	2	lncRNA	novel transcript
PFN4	0	NA	NA	NA	NA	ENSG00000176732	2	protein_coding	profilin family member 4 [Source:HGNC Symbol;Acc:HGNC:31103]
FAM228A	0	NA	NA	NA	NA	ENSG00000186453	2	protein_coding	family with sequence similarity 228 member A [Source:HGNC Symbol;Acc:HGNC:34418]
AC009228.1	0	NA	NA	NA	NA	ENSG00000242628	2	lncRNA	novel transcript
AC012073.1	0	NA	NA	NA	NA	ENSG00000271936	2	lncRNA	novel transcript	antisense to ADCY3
GAREM2	0	NA	NA	NA	NA	ENSG00000157833	2	protein_coding	GRB2 associated regulator of MAPK1 subtype 2 [Source:HGNC Symbol;Acc:HGNC:27172]
AC010896.1	0	NA	NA	NA	NA	ENSG00000286707	2	lncRNA	novel transcript
ADGRF3	0	NA	NA	NA	NA	ENSG00000173567	2	protein_coding	adhesion G protein-coupled receptor F3 [Source:HGNC Symbol;Acc:HGNC:18989]
DRC1	0	NA	NA	NA	NA	ENSG00000157856	2	protein_coding	dynein regulatory complex subunit 1 [Source:HGNC Symbol;Acc:HGNC:24245]
FAM166C	0	NA	NA	NA	NA	ENSG00000173557	2	protein_coding	family with sequence similarity 166 member C [Source:HGNC Symbol;Acc:HGNC:27938]
CENPA	0	NA	NA	NA	NA	ENSG00000115163	2	protein_coding	centromere protein A [Source:HGNC Symbol;Acc:HGNC:1851]
AC013472.1	0	NA	NA	NA	NA	ENSG00000205500	2	lncRNA	novel transcript
AC013472.3	0	NA	NA	NA	NA	ENSG00000272056	2	lncRNA	novel transcript	antisense to AGBL5
ABHD1	0	NA	NA	NA	NA	ENSG00000143994	2	protein_coding	abhydrolase domain containing 1 [Source:HGNC Symbol;Acc:HGNC:17553]
CAD	0	NA	NA	NA	NA	ENSG00000084774	2	protein_coding	carbamoyl-phosphate synthetase 2	aspartate transcarbamylase	and dihydroorotase [Source:HGNC Symbol;Acc:HGNC:1424]
LINC01460	0	NA	NA	NA	NA	ENSG00000205334	2	lncRNA	long intergenic non-protein coding RNA 1460 [Source:HGNC Symbol;Acc:HGNC:50858]
AC093690.1	0	NA	NA	NA	NA	ENSG00000223522	2	lncRNA	novel transcript
AC104695.2	0	NA	NA	NA	NA	ENSG00000229951	2	lncRNA	novel transcript	antisense to FOSL2
PLB1	0	NA	NA	NA	NA	ENSG00000163803	2	protein_coding	phospholipase B1 [Source:HGNC Symbol;Acc:HGNC:30041]
AC074011.1	0	NA	NA	NA	NA	ENSG00000230730	2	lncRNA	novel transcript
AC092164.1	0	NA	NA	NA	NA	ENSG00000226833	2	lncRNA	novel transcript
SPDYA	0	NA	NA	NA	NA	ENSG00000163806	2	protein_coding	speedy/RINGO cell cycle regulator family member A [Source:HGNC Symbol;Acc:HGNC:30613]
TOGARAM2	0	NA	NA	NA	NA	ENSG00000189350	2	protein_coding	TOG array regulator of axonemal microtubules 2 [Source:HGNC Symbol;Acc:HGNC:33715]
ALK	0	NA	NA	NA	NA	ENSG00000171094	2	protein_coding	ALK receptor tyrosine kinase [Source:HGNC Symbol;Acc:HGNC:427]
ALK	0	NA	NA	NA	NA	LRG_488	2	LRG_gene	ALK receptor tyrosine kinase [Source:HGNC Symbol;Acc:HGNC:427]
AC016907.2	0	NA	NA	NA	NA	ENSG00000233862	2	lncRNA	novel transcript
CAPN13	0	NA	NA	NA	NA	ENSG00000162949	2	protein_coding	calpain 13 [Source:HGNC Symbol;Acc:HGNC:16663]
CAPN14	0	NA	NA	NA	NA	ENSG00000214711	2	protein_coding	calpain 14 [Source:HGNC Symbol;Acc:HGNC:16664]
XDH	0	NA	NA	NA	NA	ENSG00000158125	2	protein_coding	xanthine dehydrogenase [Source:HGNC Symbol;Acc:HGNC:12805]
SRD5A2	0	NA	NA	NA	NA	ENSG00000277893	2	protein_coding	steroid 5 alpha-reductase 2 [Source:HGNC Symbol;Acc:HGNC:11285]
AL121652.1	0	NA	NA	NA	NA	ENSG00000273165	2	lncRNA	novel transcript
MEMO1	0	NA	NA	NA	NA	ENSG00000162959	2	protein_coding	mediator of cell motility 1 [Source:HGNC Symbol;Acc:HGNC:14014]
AL133245.1	0	NA	NA	NA	NA	ENSG00000272754	2	lncRNA	novel transcript
AL133243.2	0	NA	NA	NA	NA	ENSG00000276334	2	lncRNA	novel transcript	sense intronic to BIRC6
AC019127.1	0	NA	NA	NA	NA	ENSG00000285577	2	lncRNA	novel transcript	antisense to LTBP1
AC020594.1	0	NA	NA	NA	NA	ENSG00000237133	2	lncRNA	novel transcript
AC017050.1	0	NA	NA	NA	NA	ENSG00000286415	2	lncRNA	novel transcript
AC007390.2	0	NA	NA	NA	NA	ENSG00000272054	2	lncRNA	novel transcript
CYP1B1-AS1	0	NA	NA	NA	NA	ENSG00000232973	2	lncRNA	CYP1B1 antisense RNA 1 [Source:HGNC Symbol;Acc:HGNC:28543]
LINC02613	0	NA	NA	NA	NA	ENSG00000231367	2	lncRNA	long intergenic non-protein coding RNA 2613 [Source:HGNC Symbol;Acc:HGNC:54068]
AC016995.1	0	NA	NA	NA	NA	ENSG00000287313	2	lncRNA	novel transcript
ARHGEF33	0	NA	NA	NA	NA	ENSG00000214694	2	protein_coding	Rho guanine nucleotide exchange factor 33 [Source:HGNC Symbol;Acc:HGNC:37252]
CDKL4	0	NA	NA	NA	NA	ENSG00000205111	2	protein_coding	cyclin dependent kinase like 4 [Source:HGNC Symbol;Acc:HGNC:19287]
AC007684.2	0	NA	NA	NA	NA	ENSG00000273035	2	lncRNA	novel transcript	sense intronic to MAP4K3
TMEM178A	0	NA	NA	NA	NA	ENSG00000152154	2	protein_coding	transmembrane protein 178A [Source:HGNC Symbol;Acc:HGNC:28517]
LINC01913	0	NA	NA	NA	NA	ENSG00000214691	2	lncRNA	long intergenic non-protein coding RNA 1913 [Source:HGNC Symbol;Acc:HGNC:52732]
C2orf91	0	NA	NA	NA	NA	ENSG00000205086	2	protein_coding	chromosome 2 open reading frame 91 [Source:HGNC Symbol;Acc:HGNC:42966]
OXER1	0	NA	NA	NA	NA	ENSG00000162881	2	protein_coding	oxoeicosanoid receptor 1 [Source:HGNC Symbol;Acc:HGNC:24884]
HAAO	0	NA	NA	NA	NA	ENSG00000162882	2	protein_coding	3-hydroxyanthranilate 3	4-dioxygenase [Source:HGNC Symbol;Acc:HGNC:4796]
LINC01126	0	NA	NA	NA	NA	ENSG00000279873	2	lncRNA	long intergenic non-protein coding RNA 1126 [Source:HGNC Symbol;Acc:HGNC:49275]
AC010883.1	0	NA	NA	NA	NA	ENSG00000234936	2	lncRNA	novel transcript
C1GALT1C1L	0	NA	NA	NA	NA	ENSG00000223658	2	protein_coding	C1GALT1 specific chaperone 1 like [Source:HGNC Symbol;Acc:HGNC:51617]
ABCG8	0	NA	NA	NA	NA	ENSG00000143921	2	protein_coding	ATP binding cassette subfamily G member 8 [Source:HGNC Symbol;Acc:HGNC:13887]
AC019129.2	0	NA	NA	NA	NA	ENSG00000273106	2	lncRNA	novel transcript
SLC3A1	0	NA	NA	NA	NA	ENSG00000138079	2	protein_coding	solute carrier family 3 member 1 [Source:HGNC Symbol;Acc:HGNC:11025]
LINC01833	0	NA	NA	NA	NA	ENSG00000259439	2	lncRNA	long intergenic non-protein coding RNA 1833 [Source:HGNC Symbol;Acc:HGNC:52644]
SIX3-AS1	0	NA	NA	NA	NA	ENSG00000236502	2	lncRNA	SIX3 antisense RNA 1 [Source:HGNC Symbol;Acc:HGNC:40532]
SIX3	0	NA	NA	NA	NA	ENSG00000138083	2	protein_coding	SIX homeobox 3 [Source:HGNC Symbol;Acc:HGNC:10889]
LINC01121	0	NA	NA	NA	NA	ENSG00000205054	2	lncRNA	long intergenic non-protein coding RNA 1121 [Source:HGNC Symbol;Acc:HGNC:49266]
AC009236.1	0	NA	NA	NA	NA	ENSG00000286519	2	lncRNA	novel transcript
AC018682.1	0	NA	NA	NA	NA	ENSG00000250116	2	lncRNA	novel transcript
LINC01118	0	NA	NA	NA	NA	ENSG00000222005	2	lncRNA	long intergenic non-protein coding RNA 1118 [Source:HGNC Symbol;Acc:HGNC:49261]
LINC01119	0	NA	NA	NA	NA	ENSG00000239332	2	lncRNA	long intergenic non-protein coding RNA 1119 [Source:HGNC Symbol;Acc:HGNC:49262]
AC016722.2	0	NA	NA	NA	NA	ENSG00000228925	2	lncRNA	novel transcript	antisense to MCFD2
STPG4	0	NA	NA	NA	NA	ENSG00000239605	2	protein_coding	sperm-tail PG-rich repeat containing 4 [Source:HGNC Symbol;Acc:HGNC:26850]
AC073283.1	0	NA	NA	NA	NA	ENSG00000225187	2	lncRNA	novel transcript
KCNK12	0	NA	NA	NA	NA	ENSG00000184261	2	protein_coding	potassium two pore domain channel subfamily K member 12 [Source:HGNC Symbol;Acc:HGNC:6274]
AC079807.1	0	NA	NA	NA	NA	ENSG00000233230	2	lncRNA	novel transcript
AC092650.1	0	NA	NA	NA	NA	ENSG00000230773	2	lncRNA	novel transcript
AC010967.1	0	NA	NA	NA	NA	ENSG00000228033	2	lncRNA	novel transcript
GPR75	0	NA	NA	NA	NA	ENSG00000119737	2	protein_coding	G protein-coupled receptor 75 [Source:HGNC Symbol;Acc:HGNC:4526]
AC008280.3	0	NA	NA	NA	NA	ENSG00000272156	2	lncRNA	novel transcript
C2orf73	0	NA	NA	NA	NA	ENSG00000177994	2	protein_coding	chromosome 2 open reading frame 73 [Source:HGNC Symbol;Acc:HGNC:26861]
AC093110.1	0	NA	NA	NA	NA	ENSG00000238018	2	lncRNA	novel transcript	antisense to SPTBN1
AC012358.1	0	NA	NA	NA	NA	ENSG00000203327	2	lncRNA	novel transcript
AC012358.3	0	NA	NA	NA	NA	ENSG00000240401	2	lncRNA	novel transcript	antisense to CCDC88A
CCDC85A	0	NA	NA	NA	NA	ENSG00000055813	2	protein_coding	coiled-coil domain containing 85A [Source:HGNC Symbol;Acc:HGNC:29400]
AC068193.1	0	NA	NA	NA	NA	ENSG00000287875	2	lncRNA	novel transcript	antisense to VRK2
LINC01122	0	NA	NA	NA	NA	ENSG00000233723	2	lncRNA	long intergenic non-protein coding RNA 1122 [Source:HGNC Symbol;Acc:HGNC:49267]
PUS10	0	NA	NA	NA	NA	ENSG00000162927	2	protein_coding	pseudouridine synthase 10 [Source:HGNC Symbol;Acc:HGNC:26505]
KIAA1841	0	NA	NA	NA	NA	ENSG00000162929	2	protein_coding	KIAA1841 [Source:HGNC Symbol;Acc:HGNC:29387]
AC016727.1	0	NA	NA	NA	NA	ENSG00000270820	2	lncRNA	novel transcript	antisense to XPO1
AC016727.3	0	NA	NA	NA	NA	ENSG00000285857	2	lncRNA	novel transcript	antisense to XPO1
AC107081.2	0	NA	NA	NA	NA	ENSG00000236498	2	lncRNA	novel transcript
AC107081.4	0	NA	NA	NA	NA	ENSG00000286360	2	lncRNA	novel transcript	antisense to CCT4
AC093159.1	0	NA	NA	NA	NA	ENSG00000228541	2	lncRNA	novel transcript
TMEM17	0	NA	NA	NA	NA	ENSG00000186889	2	protein_coding	transmembrane protein 17 [Source:HGNC Symbol;Acc:HGNC:26623]
AC012368.2	0	NA	NA	NA	NA	ENSG00000228079	2	lncRNA	novel transcript
AC012368.1	0	NA	NA	NA	NA	ENSG00000225889	2	lncRNA	novel transcript	antisense to PELI1
LGALSL-DT	0	NA	NA	NA	NA	ENSG00000223935	2	lncRNA	LGALSL divergent transcript [Source:HGNC Symbol;Acc:HGNC:53951]
AC008074.2	0	NA	NA	NA	NA	ENSG00000260101	2	lncRNA	novel transcript
AC007365.1	0	NA	NA	NA	NA	ENSG00000226756	2	lncRNA	novel transcript
AC012370.1	0	NA	NA	NA	NA	ENSG00000232693	2	lncRNA	novel transcript	sense intronic to SPRED2
AC007389.1	0	NA	NA	NA	NA	ENSG00000204929	2	lncRNA	novel transcript
AC007389.5	0	NA	NA	NA	NA	ENSG00000281920	2	lncRNA	novel transcript
LINC01829	0	NA	NA	NA	NA	ENSG00000236780	2	lncRNA	long intergenic non-protein coding RNA 1829 [Source:HGNC Symbol;Acc:HGNC:52635]
AC017083.2	0	NA	NA	NA	NA	ENSG00000273275	2	lncRNA	novel transcript
ASPRV1	0	NA	NA	NA	NA	ENSG00000244617	2	protein_coding	aspartic peptidase retroviral like 1 [Source:HGNC Symbol;Acc:HGNC:26321]
LINC01816	0	NA	NA	NA	NA	ENSG00000231327	2	lncRNA	long intergenic non-protein coding RNA 1816 [Source:HGNC Symbol;Acc:HGNC:52621]
ANKRD53	0	NA	NA	NA	NA	ENSG00000144031	2	protein_coding	ankyrin repeat domain 53 [Source:HGNC Symbol;Acc:HGNC:25691]
DYSF	0	NA	NA	NA	NA	ENSG00000135636	2	protein_coding	dysferlin [Source:HGNC Symbol;Acc:HGNC:3097]
CYP26B1	0	NA	NA	NA	NA	ENSG00000003137	2	protein_coding	cytochrome P450 family 26 subfamily B member 1 [Source:HGNC Symbol;Acc:HGNC:20581]
EMX1	0	NA	NA	NA	NA	ENSG00000135638	2	protein_coding	empty spiracles homeobox 1 [Source:HGNC Symbol;Acc:HGNC:3340]
EGR4	0	NA	NA	NA	NA	ENSG00000135625	2	protein_coding	early growth response 4 [Source:HGNC Symbol;Acc:HGNC:3241]
AC069404.1	0	NA	NA	NA	NA	ENSG00000287435	2	lncRNA	novel transcript
ALMS1-IT1	0	NA	NA	NA	NA	ENSG00000230002	2	lncRNA	ALMS1 intronic transcript 1 [Source:HGNC Symbol;Acc:HGNC:41305]
AC092653.1	0	NA	NA	NA	NA	ENSG00000273245	2	lncRNA	novel transcript
AC073046.4	0	NA	NA	NA	NA	ENSG00000287250	2	lncRNA	novel transcript
DGUOK-AS1	0	NA	NA	NA	NA	ENSG00000237883	2	lncRNA	DGUOK antisense RNA 1 [Source:HGNC Symbol;Acc:HGNC:43441]
DCTN1-AS1	0	NA	NA	NA	NA	ENSG00000237737	2	lncRNA	DCTN1 antisense RNA 1 [Source:HGNC Symbol;Acc:HGNC:44151]
AC005041.4	0	NA	NA	NA	NA	ENSG00000286623	2	lncRNA	novel transcript	antisense to C2orf81
WDR54	0	NA	NA	NA	NA	ENSG00000005448	2	protein_coding	WD repeat domain 54 [Source:HGNC Symbol;Acc:HGNC:25770]
AC005041.5	0	NA	NA	NA	NA	ENSG00000286883	2	lncRNA	novel transcript	antisense to CCDC142and MRPL53and MOGS
AC005041.3	0	NA	NA	NA	NA	ENSG00000272183	2	lncRNA	novel transcript	antisense to LBX2
TLX2	0	NA	NA	NA	NA	ENSG00000115297	2	protein_coding	T cell leukemia homeobox 2 [Source:HGNC Symbol;Acc:HGNC:5057]
DQX1	0	NA	NA	NA	NA	ENSG00000144045	2	protein_coding	DEAQ-box RNA dependent ATPase 1 [Source:HGNC Symbol;Acc:HGNC:20410]
LOXL3	0	NA	NA	NA	NA	ENSG00000115318	2	protein_coding	lysyl oxidase like 3 [Source:HGNC Symbol;Acc:HGNC:13869]
M1AP	0	NA	NA	NA	NA	ENSG00000159374	2	protein_coding	meiosis 1 associated protein [Source:HGNC Symbol;Acc:HGNC:25183]
AC019069.1	0	NA	NA	NA	NA	ENSG00000272711	2	lncRNA	novel transcript
LINC01291	0	NA	NA	NA	NA	ENSG00000204792	2	lncRNA	long intergenic non-protein coding RNA 1291 [Source:HGNC Symbol;Acc:HGNC:50358]
TACR1	0	NA	NA	NA	NA	ENSG00000115353	2	protein_coding	tachykinin receptor 1 [Source:HGNC Symbol;Acc:HGNC:11526]
AC007681.1	0	NA	NA	NA	NA	ENSG00000270571	2	lncRNA	novel transcript	antisense to TACR1
AC005034.6	0	NA	NA	NA	NA	ENSG00000286045	2	lncRNA	novel transcript	antisense to GCFC2
DNAH6	0	NA	NA	NA	NA	ENSG00000115423	2	protein_coding	dynein axonemal heavy chain 6 [Source:HGNC Symbol;Acc:HGNC:2951]
TRABD2A	0	NA	NA	NA	NA	ENSG00000186854	2	protein_coding	TraB domain containing 2A [Source:HGNC Symbol;Acc:HGNC:27013]
AC022210.2	0	NA	NA	NA	NA	ENSG00000287625	2	lncRNA	novel transcript
TCF7L1-IT1	0	NA	NA	NA	NA	ENSG00000231134	2	lncRNA	TCF7L1 intronic transcript 1 [Source:HGNC Symbol;Acc:HGNC:41388]
AC062037.3	0	NA	NA	NA	NA	ENSG00000286011	2	lncRNA	novel transcript
SH2D6	0	NA	NA	NA	NA	ENSG00000152292	2	protein_coding	SH2 domain containing 6 [Source:HGNC Symbol;Acc:HGNC:30439]
AC009309.1	0	NA	NA	NA	NA	ENSG00000273080	2	lncRNA	novel transcript	antisense to IMMT
REEP1	0	NA	NA	NA	NA	ENSG00000068615	2	protein_coding	receptor accessory protein 1 [Source:HGNC Symbol;Acc:HGNC:25786]
REEP1	0	NA	NA	NA	NA	LRG_713	2	LRG_gene	receptor accessory protein 1 [Source:HGNC Symbol;Acc:HGNC:25786]
PLGLB1	0	NA	NA	NA	NA	ENSG00000183281	2	protein_coding	plasminogen like B1 [Source:HGNC Symbol;Acc:HGNC:9072]
LINC01943	0	NA	NA	NA	NA	ENSG00000280721	2	lncRNA	long intergenic non-protein coding RNA 1943 [Source:HGNC Symbol;Acc:HGNC:52767]
AC133644.2	0	NA	NA	NA	NA	ENSG00000273445	2	lncRNA	novel transcript
AC108479.3	0	NA	NA	NA	NA	ENSG00000287670	2	lncRNA	novel transcript
FOXI3	0	NA	NA	NA	NA	ENSG00000214336	2	protein_coding	forkhead box I3 [Source:HGNC Symbol;Acc:HGNC:35123]
AC104134.1	0	NA	NA	NA	NA	ENSG00000225420	2	lncRNA	novel transcript
AC233263.6	0	NA	NA	NA	NA	ENSG00000281904	2	lncRNA	novel transcript
AC233266.2	0	NA	NA	NA	NA	ENSG00000261600	2	lncRNA	novel transcript
AL845331.2	0	NA	NA	NA	NA	ENSG00000259916	2	protein_coding	putative aquaporin-7-like protein 3 [Source:NCBI gene;Acc:100509620]
TEKT4	0	NA	NA	NA	NA	ENSG00000163060	2	protein_coding	tektin 4 [Source:HGNC Symbol;Acc:HGNC:31012]
ZNF2	0	NA	NA	NA	NA	ENSG00000275111	2	protein_coding	zinc finger protein 2 [Source:HGNC Symbol;Acc:HGNC:12991]
KCNIP3	0	NA	NA	NA	NA	ENSG00000115041	2	protein_coding	potassium voltage-gated channel interacting protein 3 [Source:HGNC Symbol;Acc:HGNC:15523]
AC009237.14	0	NA	NA	NA	NA	ENSG00000272913	2	lncRNA	novel transcript
AC009237.15	0	NA	NA	NA	NA	ENSG00000273305	2	lncRNA	novel transcript
GPAT2	0	NA	NA	NA	NA	ENSG00000186281	2	protein_coding	glycerol-3-phosphate acyltransferase 2	mitochondrial [Source:HGNC Symbol;Acc:HGNC:27168]
ADRA2B	0	NA	NA	NA	NA	ENSG00000274286	2	protein_coding	adrenoceptor alpha 2B [Source:HGNC Symbol;Acc:HGNC:282]
AC021188.1	0	NA	NA	NA	NA	ENSG00000230747	2	lncRNA	novel transcript
NCAPH	0	NA	NA	NA	NA	ENSG00000121152	2	protein_coding	non-SMC condensin I complex subunit H [Source:HGNC Symbol;Acc:HGNC:1112]
FER1L5	0	NA	NA	NA	NA	ENSG00000249715	2	protein_coding	fer-1 like family member 5 [Source:HGNC Symbol;Acc:HGNC:19044]
ANKRD23	0	NA	NA	NA	NA	ENSG00000163126	2	protein_coding	ankyrin repeat domain 23 [Source:HGNC Symbol;Acc:HGNC:24470]
FAHD2B	0	NA	NA	NA	NA	ENSG00000144199	2	protein_coding	fumarylacetoacetate hydrolase domain containing 2B [Source:HGNC Symbol;Acc:HGNC:25318]
AC092683.2	0	NA	NA	NA	NA	ENSG00000278766	2	lncRNA	novel transcript
VWA3B	0	NA	NA	NA	NA	ENSG00000168658	2	protein_coding	von Willebrand factor A domain containing 3B [Source:HGNC Symbol;Acc:HGNC:28385]
AC092675.1	0	NA	NA	NA	NA	ENSG00000222000	2	lncRNA	novel transcript	antisense to CNGA3
CNGA3	0	NA	NA	NA	NA	ENSG00000144191	2	protein_coding	cyclic nucleotide gated channel subunit alpha 3 [Source:HGNC Symbol;Acc:HGNC:2150]
AC079447.1	0	NA	NA	NA	NA	ENSG00000241962	2	protein_coding	novel protein	C2orf15-MRPL30-novel lincRNA readthrough
LYG2	0	NA	NA	NA	NA	ENSG00000185674	2	protein_coding	lysozyme g2 [Source:HGNC Symbol;Acc:HGNC:29615]
AC018690.1	0	NA	NA	NA	NA	ENSG00000273306	2	lncRNA	novel transcript
AFF3	0	NA	NA	NA	NA	ENSG00000144218	2	protein_coding	AF4/FMR2 family member 3 [Source:HGNC Symbol;Acc:HGNC:6473]
CHST10	0	NA	NA	NA	NA	ENSG00000115526	2	protein_coding	carbohydrate sulfotransferase 10 [Source:HGNC Symbol;Acc:HGNC:19650]
AC092168.2	0	NA	NA	NA	NA	ENSG00000232034	2	lncRNA	novel transcript
AC016738.2	0	NA	NA	NA	NA	ENSG00000230140	2	lncRNA	novel transcript	antisense to NPAS2
AC016738.1	0	NA	NA	NA	NA	ENSG00000223947	2	lncRNA	novel transcript
CREG2	0	NA	NA	NA	NA	ENSG00000175874	2	protein_coding	cellular repressor of E1A stimulated genes 2 [Source:HGNC Symbol;Acc:HGNC:14272]
RFX8	0	NA	NA	NA	NA	ENSG00000196460	2	protein_coding	RFX family member 8	lacking RFX DNA binding domain [Source:HGNC Symbol;Acc:HGNC:37253]
LINC01127	0	NA	NA	NA	NA	ENSG00000281162	2	lncRNA	long intergenic non-protein coding RNA 1127 [Source:HGNC Symbol;Acc:HGNC:49292]
IL1RL2	0	NA	NA	NA	NA	ENSG00000115598	2	protein_coding	interleukin 1 receptor like 2 [Source:HGNC Symbol;Acc:HGNC:5999]
IL1RL1	0	NA	NA	NA	NA	ENSG00000115602	2	protein_coding	interleukin 1 receptor like 1 [Source:HGNC Symbol;Acc:HGNC:5998]
IL18R1	0	NA	NA	NA	NA	ENSG00000115604	2	protein_coding	interleukin 18 receptor 1 [Source:HGNC Symbol;Acc:HGNC:5988]
AC012360.2	0	NA	NA	NA	NA	ENSG00000272861	2	lncRNA	novel transcript
AC012360.1	0	NA	NA	NA	NA	ENSG00000235319	2	lncRNA	novel transcript
AC010978.1	0	NA	NA	NA	NA	ENSG00000235522	2	lncRNA	novel transcript
SULT1C2	0	NA	NA	NA	NA	ENSG00000198203	2	protein_coding	sulfotransferase family 1C member 2 [Source:HGNC Symbol;Acc:HGNC:11456]
GCC2-AS1	0	NA	NA	NA	NA	ENSG00000214184	2	lncRNA	GCC2 antisense RNA 1 [Source:HGNC Symbol;Acc:HGNC:28126]
EDAR	0	NA	NA	NA	NA	ENSG00000135960	2	protein_coding	ectodysplasin A receptor [Source:HGNC Symbol;Acc:HGNC:2895]
SH3RF3-AS1	0	NA	NA	NA	NA	ENSG00000259863	2	lncRNA	SH3RF3 antisense RNA 1 [Source:HGNC Symbol;Acc:HGNC:44168]
SH3RF3	0	NA	NA	NA	NA	ENSG00000172985	2	protein_coding	SH3 domain containing ring finger 3 [Source:HGNC Symbol;Acc:HGNC:24699]
AC011753.2	0	NA	NA	NA	NA	ENSG00000230696	2	lncRNA	novel transcript	sense intronic to SEPT10
AC074387.1	0	NA	NA	NA	NA	ENSG00000282033	2	lncRNA	novel transcript
LINC01106	0	NA	NA	NA	NA	ENSG00000175772	2	lncRNA	long intergenic non-protein coding RNA 1106 [Source:HGNC Symbol;Acc:HGNC:26769]
ACOXL	0	NA	NA	NA	NA	ENSG00000153093	2	protein_coding	acyl-CoA oxidase like [Source:HGNC Symbol;Acc:HGNC:25621]
ACOXL-AS1	0	NA	NA	NA	NA	ENSG00000204581	2	lncRNA	ACOXL antisense RNA 1 [Source:HGNC Symbol;Acc:HGNC:41112]
AC108463.3	0	NA	NA	NA	NA	ENSG00000271590	2	lncRNA	novel transcript
AC017002.6	0	NA	NA	NA	NA	ENSG00000285016	2	lncRNA	novel transcript
AC017002.3	0	NA	NA	NA	NA	ENSG00000240350	2	lncRNA	novel transcript
AC017002.1	0	NA	NA	NA	NA	ENSG00000224959	2	lncRNA	novel transcript
AC093675.1	0	NA	NA	NA	NA	ENSG00000286904	2	lncRNA	novel transcript	antisense to TMEM87B
FBLN7	0	NA	NA	NA	NA	ENSG00000144152	2	protein_coding	fibulin 7 [Source:HGNC Symbol;Acc:HGNC:26740]
AC092645.2	0	NA	NA	NA	NA	ENSG00000286545	2	lncRNA	novel transcript	antisense to ZC3H8
NT5DC4	0	NA	NA	NA	NA	ENSG00000144130	2	protein_coding	5'-nucleotidase domain containing 4 [Source:HGNC Symbol;Acc:HGNC:27678]
CKAP2L	0	NA	NA	NA	NA	ENSG00000169607	2	protein_coding	cytoskeleton associated protein 2 like [Source:HGNC Symbol;Acc:HGNC:26877]
AC079753.2	0	NA	NA	NA	NA	ENSG00000287937	2	lncRNA	novel transcript
IL36A	0	NA	NA	NA	NA	ENSG00000136694	2	protein_coding	interleukin 36 alpha [Source:HGNC Symbol;Acc:HGNC:15562]
IL36RN	0	NA	NA	NA	NA	ENSG00000136695	2	protein_coding	interleukin 36 receptor antagonist [Source:HGNC Symbol;Acc:HGNC:15561]
IL36RN	0	NA	NA	NA	NA	LRG_730	2	LRG_gene	interleukin 36 receptor antagonist [Source:HGNC Symbol;Acc:HGNC:15561]
PAX8	0	NA	NA	NA	NA	ENSG00000125618	2	protein_coding	paired box 8 [Source:HGNC Symbol;Acc:HGNC:8622]
AC016745.1	0	NA	NA	NA	NA	ENSG00000234997	2	lncRNA	novel transcript
AC017074.1	0	NA	NA	NA	NA	ENSG00000227359	2	lncRNA	novel transcript
LINC01191	0	NA	NA	NA	NA	ENSG00000234199	2	lncRNA	long intergenic non-protein coding RNA 1191 [Source:HGNC Symbol;Acc:HGNC:49595]
AC009404.1	0	NA	NA	NA	NA	ENSG00000236255	2	lncRNA	novel transcript
AC009303.2	0	NA	NA	NA	NA	ENSG00000235066	2	lncRNA	novel transcript	antisense to CCDC93
THORLNC	0	NA	NA	NA	NA	ENSG00000226856	2	lncRNA	testis associated oncogenic lncRNA [Source:HGNC Symbol;Acc:HGNC:53788]
C1QL2	0	NA	NA	NA	NA	ENSG00000144119	2	protein_coding	complement C1q like 2 [Source:HGNC Symbol;Acc:HGNC:24181]
STEAP3-AS1	0	NA	NA	NA	NA	ENSG00000229867	2	lncRNA	STEAP3 antisense RNA 1 [Source:HGNC Symbol;Acc:HGNC:41053]
CFAP221	0	NA	NA	NA	NA	ENSG00000163075	2	protein_coding	cilia and flagella associated protein 221 [Source:HGNC Symbol;Acc:HGNC:33720]
GLI2	0	NA	NA	NA	NA	ENSG00000074047	2	protein_coding	GLI family zinc finger 2 [Source:HGNC Symbol;Acc:HGNC:4318]
AC012447.1	0	NA	NA	NA	NA	ENSG00000265451	2	lncRNA	novel transcript	antisense to CLASP1
LINC01823	0	NA	NA	NA	NA	ENSG00000224655	2	lncRNA	long intergenic non-protein coding RNA 1823 [Source:HGNC Symbol;Acc:HGNC:52628]
GYPC	0	NA	NA	NA	NA	ENSG00000136732	2	protein_coding	glycophorin C (Gerbich blood group) [Source:HGNC Symbol;Acc:HGNC:4704]
CYP27C1	0	NA	NA	NA	NA	ENSG00000186684	2	protein_coding	cytochrome P450 family 27 subfamily C member 1 [Source:HGNC Symbol;Acc:HGNC:33480]
AC068282.1	0	NA	NA	NA	NA	ENSG00000286145	2	lncRNA	novel transcript	antisense to MAP3K2
MAP3K2-DT	0	NA	NA	NA	NA	ENSG00000236682	2	lncRNA	MAP3K2 divergent transcript [Source:HGNC Symbol;Acc:HGNC:54088]
AC068282.2	0	NA	NA	NA	NA	ENSG00000287742	2	lncRNA	novel transcript
PROC	0	NA	NA	NA	NA	LRG_599	2	LRG_gene	protein C	inactivator of coagulation factors Va and VIIIa [Source:HGNC Symbol;Acc:HGNC:9451]
PROC	0	NA	NA	NA	NA	ENSG00000115718	2	protein_coding	protein C	inactivator of coagulation factors Va and VIIIa [Source:HGNC Symbol;Acc:HGNC:9451]
AC010976.1	0	NA	NA	NA	NA	ENSG00000231731	2	lncRNA	novel transcript	antisense to IWS1
LIMS2	0	NA	NA	NA	NA	ENSG00000072163	2	protein_coding	LIM zinc finger domain containing 2 [Source:HGNC Symbol;Acc:HGNC:16084]
AC012306.3	0	NA	NA	NA	NA	ENSG00000286873	2	lncRNA	novel transcript
CCDC74B	0	NA	NA	NA	NA	ENSG00000152076	2	protein_coding	coiled-coil domain containing 74B [Source:HGNC Symbol;Acc:HGNC:25267]
AC133785.1	0	NA	NA	NA	NA	ENSG00000233221	2	lncRNA	novel transcript	antisense to ARHGEF4
AC093787.2	0	NA	NA	NA	NA	ENSG00000287414	2	lncRNA	novel transcript
AC097532.3	0	NA	NA	NA	NA	ENSG00000286833	2	lncRNA	novel transcript
TMEM163	0	NA	NA	NA	NA	ENSG00000152128	2	protein_coding	transmembrane protein 163 [Source:HGNC Symbol;Acc:HGNC:25380]
MAP3K19	0	NA	NA	NA	NA	ENSG00000176601	2	protein_coding	mitogen-activated protein kinase kinase kinase 19 [Source:HGNC Symbol;Acc:HGNC:26249]
MCM6	0	NA	NA	NA	NA	ENSG00000076003	2	protein_coding	minichromosome maintenance complex component 6 [Source:HGNC Symbol;Acc:HGNC:6949]
THSD7B	0	NA	NA	NA	NA	ENSG00000144229	2	protein_coding	thrombospondin type 1 domain containing 7B [Source:HGNC Symbol;Acc:HGNC:29348]
AC114763.1	0	NA	NA	NA	NA	ENSG00000228043	2	lncRNA	novel transcript
AC092620.1	0	NA	NA	NA	NA	ENSG00000241772	2	lncRNA	novel transcript
AC092620.2	0	NA	NA	NA	NA	ENSG00000260059	2	lncRNA	novel transcript
LINC02631	0	NA	NA	NA	NA	ENSG00000237772	2	lncRNA	long intergenic non-protein coding RNA 2631 [Source:HGNC Symbol;Acc:HGNC:54112]
LRP1B	0	NA	NA	NA	NA	ENSG00000168702	2	protein_coding	LDL receptor related protein 1B [Source:HGNC Symbol;Acc:HGNC:6693]
ZEB2	0	NA	NA	NA	NA	ENSG00000169554	2	protein_coding	zinc finger E-box binding homeobox 2 [Source:HGNC Symbol;Acc:HGNC:14881]
TEX41	0	NA	NA	NA	NA	ENSG00000226674	2	lncRNA	testis expressed 41 [Source:HGNC Symbol;Acc:HGNC:48667]
AC079163.2	0	NA	NA	NA	NA	ENSG00000286225	2	lncRNA	novel transcript
AC009480.1	0	NA	NA	NA	NA	ENSG00000223911	2	lncRNA	novel transcript
LYPD6	0	NA	NA	NA	NA	ENSG00000187123	2	protein_coding	LY6/PLAUR domain containing 6 [Source:HGNC Symbol;Acc:HGNC:28751]
AC007364.1	0	NA	NA	NA	NA	ENSG00000231969	2	lncRNA	novel protein (LOC642340)
LINC01931	0	NA	NA	NA	NA	ENSG00000162947	2	lncRNA	long intergenic non-protein coding RNA 1931 [Source:HGNC Symbol;Acc:HGNC:52743]
AC016682.1	0	NA	NA	NA	NA	ENSG00000286081	2	lncRNA	novel transcript
RBM43	0	NA	NA	NA	NA	ENSG00000184898	2	protein_coding	RNA binding motif protein 43 [Source:HGNC Symbol;Acc:HGNC:24790]
TNFAIP6	0	NA	NA	NA	NA	ENSG00000123610	2	protein_coding	TNF alpha induced protein 6 [Source:HGNC Symbol;Acc:HGNC:11898]
AC012443.2	0	NA	NA	NA	NA	ENSG00000286207	2	lncRNA	novel transcript	antisense to FMNL2
RPRM	0	NA	NA	NA	NA	ENSG00000177519	2	protein_coding	reprimo	TP53 dependent G2 arrest mediator homolog [Source:HGNC Symbol;Acc:HGNC:24201]
GALNT13	0	NA	NA	NA	NA	ENSG00000144278	2	protein_coding	polypeptide N-acetylgalactosaminyltransferase 13 [Source:HGNC Symbol;Acc:HGNC:23242]
AC073225.1	0	NA	NA	NA	NA	ENSG00000286679	2	lncRNA	novel transcript
CYTIP	0	NA	NA	NA	NA	ENSG00000115165	2	protein_coding	cytohesin 1 interacting protein [Source:HGNC Symbol;Acc:HGNC:9506]
AC013731.1	0	NA	NA	NA	NA	ENSG00000270557	2	lncRNA	novel transcript
AC091488.1	0	NA	NA	NA	NA	ENSG00000271320	2	lncRNA	novel transcript
PKP4-AS1	0	NA	NA	NA	NA	ENSG00000204380	2	lncRNA	PKP4 antisense RNA 1 [Source:HGNC Symbol;Acc:HGNC:52580]
AC008277.1	0	NA	NA	NA	NA	ENSG00000223642	2	lncRNA	novel transcript	antisense to BAZ2B
AC009506.1	0	NA	NA	NA	NA	ENSG00000224152	2	lncRNA	novel transcript	antisense to BAZ2B
AC009961.4	0	NA	NA	NA	NA	ENSG00000287091	2	lncRNA	novel transcript	sense intronic to CD302and LY75-CD302
AC092153.1	0	NA	NA	NA	NA	ENSG00000285155	2	lncRNA	novel transcript
AC009299.3	0	NA	NA	NA	NA	ENSG00000235724	2	lncRNA	novel transcript	antisense to TANK
LINC01806	0	NA	NA	NA	NA	ENSG00000227403	2	lncRNA	long intergenic non-protein coding RNA 1806 [Source:HGNC Symbol;Acc:HGNC:52599]
FAP	0	NA	NA	NA	NA	ENSG00000078098	2	protein_coding	fibroblast activation protein alpha [Source:HGNC Symbol;Acc:HGNC:3590]
AC019197.1	0	NA	NA	NA	NA	ENSG00000236283	2	lncRNA	novel transcript	antisense to SLC38A11 and SCN3A
SCN2A	0	NA	NA	NA	NA	ENSG00000136531	2	protein_coding	sodium voltage-gated channel alpha subunit 2 [Source:HGNC Symbol;Acc:HGNC:10588]
AC009495.3	0	NA	NA	NA	NA	ENSG00000235192	2	lncRNA	novel transcript
AC009495.1	0	NA	NA	NA	NA	ENSG00000229195	2	lncRNA	novel transcript
TTC21B-AS1	0	NA	NA	NA	NA	ENSG00000224490	2	lncRNA	TTC21B antisense RNA 1 [Source:HGNC Symbol;Acc:HGNC:41115]
SCN1A	0	NA	NA	NA	NA	ENSG00000144285	2	protein_coding	sodium voltage-gated channel alpha subunit 1 [Source:HGNC Symbol;Acc:HGNC:10585]
SCN1A	0	NA	NA	NA	NA	LRG_8	2	LRG_gene	sodium voltage-gated channel alpha subunit 1 [Source:HGNC Symbol;Acc:HGNC:10585]
CERS6-AS1	0	NA	NA	NA	NA	ENSG00000227617	2	lncRNA	CERS6 antisense RNA 1 [Source:HGNC Symbol;Acc:HGNC:44485]
NOSTRIN	0	NA	NA	NA	NA	ENSG00000163072	2	protein_coding	nitric oxide synthase trafficking [Source:HGNC Symbol;Acc:HGNC:20203]
NOSTRIN	0	NA	NA	NA	NA	ENSG00000275326	CHR_HSCHR2_1_CTG7_2	protein_coding	nitric oxide synthase trafficking [Source:HGNC Symbol;Acc:HGNC:20203]
ABCB11	0	NA	NA	NA	NA	ENSG00000073734	2	protein_coding	ATP binding cassette subfamily B member 11 [Source:HGNC Symbol;Acc:HGNC:42]
ABCB11	0	NA	NA	NA	NA	LRG_1199	2	LRG_gene	ATP binding cassette subfamily B member 11 [Source:HGNC Symbol;Acc:HGNC:42]
ABCB11	0	NA	NA	NA	NA	ENSG00000276582	CHR_HSCHR2_1_CTG7_2	protein_coding	ATP binding cassette subfamily B member 11 [Source:HGNC Symbol;Acc:HGNC:42]
CCDC173	0	NA	NA	NA	NA	ENSG00000154479	2	protein_coding	coiled-coil domain containing 173 [Source:HGNC Symbol;Acc:HGNC:25064]
AC007405.1	0	NA	NA	NA	NA	ENSG00000234350	2	lncRNA	novel transcript (FLJ13453)
ERICH2	0	NA	NA	NA	NA	ENSG00000204334	2	protein_coding	glutamate rich 2 [Source:HGNC Symbol;Acc:HGNC:44395]
GAD1	0	NA	NA	NA	NA	ENSG00000128683	2	protein_coding	glutamate decarboxylase 1 [Source:HGNC Symbol;Acc:HGNC:4092]
METAP1D	0	NA	NA	NA	NA	ENSG00000172878	2	protein_coding	methionyl aminopeptidase type 1D	mitochondrial [Source:HGNC Symbol;Acc:HGNC:32583]
DLX2	0	NA	NA	NA	NA	ENSG00000115844	2	protein_coding	distal-less homeobox 2 [Source:HGNC Symbol;Acc:HGNC:2915]
AC078883.2	0	NA	NA	NA	NA	ENSG00000226963	2	lncRNA	novel transcript
ITGA6-AS1	0	NA	NA	NA	NA	ENSG00000232788	2	lncRNA	ITGA6 antisense RNA 1 [Source:HGNC Symbol;Acc:HGNC:40308]
AC106900.1	0	NA	NA	NA	NA	ENSG00000270460	2	lncRNA	novel transcript
AC016737.1	0	NA	NA	NA	NA	ENSG00000271151	2	lncRNA	novel transcript
SP9	0	NA	NA	NA	NA	ENSG00000217236	2	protein_coding	Sp9 transcription factor [Source:HGNC Symbol;Acc:HGNC:30690]
AC010894.2	0	NA	NA	NA	NA	ENSG00000226853	2	lncRNA	novel transcript
WIPF1	0	NA	NA	NA	NA	ENSG00000115935	2	protein_coding	WAS/WASL interacting protein family member 1 [Source:HGNC Symbol;Acc:HGNC:12736]
WIPF1	0	NA	NA	NA	NA	LRG_374	2	LRG_gene	WAS/WASL interacting protein family member 1 [Source:HGNC Symbol;Acc:HGNC:12736]
HOXD8	0	NA	NA	NA	NA	ENSG00000175879	2	protein_coding	homeobox D8 [Source:HGNC Symbol;Acc:HGNC:5139]
HOXD4	0	NA	NA	NA	NA	ENSG00000170166	2	protein_coding	homeobox D4 [Source:HGNC Symbol;Acc:HGNC:5138]
HAGLR	0	NA	NA	NA	NA	ENSG00000224189	2	lncRNA	HOXD antisense growth-associated long non-coding RNA [Source:HGNC Symbol;Acc:HGNC:43755]
HAGLROS	0	NA	NA	NA	NA	ENSG00000226363	2	lncRNA	HAGLR opposite strand lncRNA [Source:HGNC Symbol;Acc:HGNC:50646]
HOXD1	0	NA	NA	NA	NA	ENSG00000128645	2	protein_coding	homeobox D1 [Source:HGNC Symbol;Acc:HGNC:5132]
LINC01116	0	NA	NA	NA	NA	ENSG00000163364	2	lncRNA	long intergenic non-protein coding RNA 1116 [Source:HGNC Symbol;Acc:HGNC:49259]
AC079305.1	0	NA	NA	NA	NA	ENSG00000222043	2	lncRNA	novel transcript
AC019080.1	0	NA	NA	NA	NA	ENSG00000213963	2	lncRNA	novel transcript
AC019080.5	0	NA	NA	NA	NA	ENSG00000271996	2	lncRNA	novel transcript	antisense to NFE2L2
TTC30B	0	NA	NA	NA	NA	ENSG00000196659	2	protein_coding	tetratricopeptide repeat domain 30B [Source:HGNC Symbol;Acc:HGNC:26425]
CHROMR	0	NA	NA	NA	NA	ENSG00000223960	2	lncRNA	cholesterol induced regulator of metabolism RNA [Source:HGNC Symbol;Acc:HGNC:54059]
PJVK	0	NA	NA	NA	NA	ENSG00000204311	2	protein_coding	pejvakin [Source:HGNC Symbol;Acc:HGNC:29502]
AC009948.2	0	NA	NA	NA	NA	ENSG00000270277	2	lncRNA	novel transcript	antisense to titin
AC010680.3	0	NA	NA	NA	NA	ENSG00000271011	2	lncRNA	novel transcript	antisense to TTN
AC010680.2	0	NA	NA	NA	NA	ENSG00000270574	2	lncRNA	novel transcript	antisense to titin
AC010680.4	0	NA	NA	NA	NA	ENSG00000271141	2	lncRNA	novel transcript
AC093911.1	0	NA	NA	NA	NA	ENSG00000237477	2	lncRNA	novel transcript
LINC01934	0	NA	NA	NA	NA	ENSG00000234663	2	lncRNA	long intergenic non-protein coding RNA 1934 [Source:HGNC Symbol;Acc:HGNC:52757]
ITGA4	0	NA	NA	NA	NA	ENSG00000115232	2	protein_coding	integrin subunit alpha 4 [Source:HGNC Symbol;Acc:HGNC:6140]
CERKL	0	NA	NA	NA	NA	ENSG00000188452	2	protein_coding	ceramide kinase like [Source:HGNC Symbol;Acc:HGNC:21699]
AC009962.1	0	NA	NA	NA	NA	ENSG00000260742	2	lncRNA	novel transcript	antisense to SSFA2
PDE1A	0	NA	NA	NA	NA	ENSG00000115252	2	protein_coding	phosphodiesterase 1A [Source:HGNC Symbol;Acc:HGNC:8774]
FRZB	0	NA	NA	NA	NA	ENSG00000162998	2	protein_coding	frizzled related protein [Source:HGNC Symbol;Acc:HGNC:3959]
DUSP19	0	NA	NA	NA	NA	ENSG00000162999	2	protein_coding	dual specificity phosphatase 19 [Source:HGNC Symbol;Acc:HGNC:18894]
AC021851.1	0	NA	NA	NA	NA	ENSG00000272800	2	lncRNA	novel transcript
AC009315.1	0	NA	NA	NA	NA	ENSG00000286797	2	lncRNA	novel transcript
FSIP2-AS1	0	NA	NA	NA	NA	ENSG00000231646	2	lncRNA	FSIP2 antisense RNA 1 [Source:HGNC Symbol;Acc:HGNC:40978]
FSIP2	0	NA	NA	NA	NA	ENSG00000188738	2	protein_coding	fibrous sheath interacting protein 2 [Source:HGNC Symbol;Acc:HGNC:21675]
AC097500.1	0	NA	NA	NA	NA	ENSG00000287129	2	lncRNA	novel transcript
AC017071.1	0	NA	NA	NA	NA	ENSG00000259915	2	lncRNA	novel transcript
AC017101.1	0	NA	NA	NA	NA	ENSG00000227227	2	lncRNA	novel transcript
AC007319.1	0	NA	NA	NA	NA	ENSG00000224063	2	lncRNA	novel transcript	antisense to TFPI and CALCRL
COL5A2	0	NA	NA	NA	NA	ENSG00000204262	2	protein_coding	collagen type V alpha 2 chain [Source:HGNC Symbol;Acc:HGNC:2210]
ASDURF	0	NA	NA	NA	NA	ENSG00000286053	2	protein_coding	ASNSD1 upstream reading frame [Source:HGNC Symbol;Acc:HGNC:53619]
OSGEPL1-AS1	0	NA	NA	NA	NA	ENSG00000253559	2	lncRNA	OSGEPL1 antisense RNA 1 [Source:HGNC Symbol;Acc:HGNC:41009]
AC013468.1	0	NA	NA	NA	NA	ENSG00000273240	2	lncRNA	novel transcript
C2orf88	0	NA	NA	NA	NA	ENSG00000187699	2	protein_coding	chromosome 2 open reading frame 88 [Source:HGNC Symbol;Acc:HGNC:28191]
NEMP2	0	NA	NA	NA	NA	ENSG00000189362	2	protein_coding	nuclear envelope integral membrane protein 2 [Source:HGNC Symbol;Acc:HGNC:33700]
AC006460.1	0	NA	NA	NA	NA	ENSG00000228509	2	lncRNA	novel transcript
AC005540.1	0	NA	NA	NA	NA	ENSG00000235852	2	lncRNA	novel transcript
STAT4	0	NA	NA	NA	NA	ENSG00000138378	2	protein_coding	signal transducer and activator of transcription 4 [Source:HGNC Symbol;Acc:HGNC:11365]
AC092614.1	0	NA	NA	NA	NA	ENSG00000227542	2	lncRNA	novel transcript
CAVIN2	0	NA	NA	NA	NA	ENSG00000168497	2	protein_coding	caveolae associated protein 2 [Source:HGNC Symbol;Acc:HGNC:10690]
DNAH7	0	NA	NA	NA	NA	ENSG00000118997	2	protein_coding	dynein axonemal heavy chain 7 [Source:HGNC Symbol;Acc:HGNC:18661]
HECW2	0	NA	NA	NA	NA	ENSG00000138411	2	protein_coding	HECT	C2 and WW domain containing E3 ubiquitin protein ligase 2 [Source:HGNC Symbol;Acc:HGNC:29853]
HECW2-AS1	0	NA	NA	NA	NA	ENSG00000229056	2	lncRNA	HECW2 antisense RNA 1 [Source:HGNC Symbol;Acc:HGNC:54062]
CCDC150	0	NA	NA	NA	NA	ENSG00000144395	2	protein_coding	coiled-coil domain containing 150 [Source:HGNC Symbol;Acc:HGNC:26834]
C2orf66	0	NA	NA	NA	NA	ENSG00000187944	2	protein_coding	chromosome 2 open reading frame 66 [Source:HGNC Symbol;Acc:HGNC:33809]
AC013264.1	0	NA	NA	NA	NA	ENSG00000231621	2	lncRNA	novel transcript
ANKRD44-IT1	0	NA	NA	NA	NA	ENSG00000236977	2	lncRNA	ANKRD44 intronic transcript 1 [Source:HGNC Symbol;Acc:HGNC:41477]
AC011997.1	0	NA	NA	NA	NA	ENSG00000222017	2	lncRNA	novel transcript	antisense to BOLL
AC016746.1	0	NA	NA	NA	NA	ENSG00000257045	2	lncRNA	novel transcript	antisense to SATB homeobox 2
AC097717.1	0	NA	NA	NA	NA	ENSG00000232732	2	lncRNA	novel transcript
SGO2	0	NA	NA	NA	NA	ENSG00000163535	2	protein_coding	shugoshin 2 [Source:HGNC Symbol;Acc:HGNC:30812]
AOX1	0	NA	NA	NA	NA	ENSG00000138356	2	protein_coding	aldehyde oxidase 1 [Source:HGNC Symbol;Acc:HGNC:553]
LINC01792	0	NA	NA	NA	NA	ENSG00000237166	2	lncRNA	long intergenic non-protein coding RNA 1792 [Source:HGNC Symbol;Acc:HGNC:52582]
AC005037.1	0	NA	NA	NA	NA	ENSG00000183308	2	lncRNA	novel transcript
CFLAR-AS1	0	NA	NA	NA	NA	ENSG00000226312	2	lncRNA	CFLAR antisense RNA 1 [Source:HGNC Symbol;Acc:HGNC:14437]
FLACC1	0	NA	NA	NA	NA	ENSG00000155749	2	protein_coding	flagellum associated containing coiled-coil domains 1 [Source:HGNC Symbol;Acc:HGNC:14439]
C2CD6	0	NA	NA	NA	NA	ENSG00000155754	2	protein_coding	C2 calcium dependent domain containing 6 [Source:HGNC Symbol;Acc:HGNC:14438]
AC007279.2	0	NA	NA	NA	NA	ENSG00000287133	2	lncRNA	novel transcript	antisense to MPP4and TMEM237
MPP4	0	NA	NA	NA	NA	ENSG00000082126	2	protein_coding	membrane palmitoylated protein 4 [Source:HGNC Symbol;Acc:HGNC:13680]
AC069148.1	0	NA	NA	NA	NA	ENSG00000273209	2	lncRNA	novel transcript
KIAA2012	0	NA	NA	NA	NA	ENSG00000182329	2	protein_coding	KIAA2012 [Source:HGNC Symbol;Acc:HGNC:51250]
AC079354.2	0	NA	NA	NA	NA	ENSG00000231903	2	lncRNA	novel transcript
AC064836.4	0	NA	NA	NA	NA	ENSG00000286223	2	lncRNA	novel transcript	antisense to NOP58
AC064836.3	0	NA	NA	NA	NA	ENSG00000273456	2	lncRNA	novel transcript
CARF	0	NA	NA	NA	NA	ENSG00000138380	2	protein_coding	calcium responsive transcription factor [Source:HGNC Symbol;Acc:HGNC:14435]
AC007383.3	0	NA	NA	NA	NA	ENSG00000231955	2	lncRNA	novel transcript
ADAM23	0	NA	NA	NA	NA	ENSG00000114948	2	protein_coding	ADAM metallopeptidase domain 23 [Source:HGNC Symbol;Acc:HGNC:202]
MDH1B	0	NA	NA	NA	NA	ENSG00000138400	2	protein_coding	malate dehydrogenase 1B [Source:HGNC Symbol;Acc:HGNC:17836]
AC008269.1	0	NA	NA	NA	NA	ENSG00000229321	2	lncRNA	novel transcript
KLF7-IT1	0	NA	NA	NA	NA	ENSG00000237892	2	lncRNA	KLF7 intronic transcript 1 [Source:HGNC Symbol;Acc:HGNC:41355]
MYOSLID	0	NA	NA	NA	NA	ENSG00000229647	2	lncRNA	myocardin-induced smooth muscle lncRNA	inducer of differentiation [Source:HGNC Symbol;Acc:HGNC:51821]
AC007879.3	0	NA	NA	NA	NA	ENSG00000234902	2	lncRNA	novel transcript
AC007879.2	0	NA	NA	NA	NA	ENSG00000225916	2	lncRNA	novel transcript
AC009226.1	0	NA	NA	NA	NA	ENSG00000223725	2	lncRNA	novel transcript
LINC01857	0	NA	NA	NA	NA	ENSG00000224137	2	lncRNA	long intergenic non-protein coding RNA 1857 [Source:HGNC Symbol;Acc:HGNC:52673]
AC096772.1	0	NA	NA	NA	NA	ENSG00000272851	2	lncRNA	novel transcript
IDH1-AS1	0	NA	NA	NA	NA	ENSG00000231908	2	lncRNA	IDH1 antisense RNA 1 [Source:HGNC Symbol;Acc:HGNC:40292]
AC007038.2	0	NA	NA	NA	NA	ENSG00000272807	2	lncRNA	novel transcript	antisense to KANSL1L
AC006994.2	0	NA	NA	NA	NA	ENSG00000279317	2	lncRNA	novel transcript
CPS1	0	NA	NA	NA	NA	ENSG00000021826	2	protein_coding	carbamoyl-phosphate synthase 1 [Source:HGNC Symbol;Acc:HGNC:2323]
CPS1	0	NA	NA	NA	NA	LRG_336	2	LRG_gene	carbamoyl-phosphate synthase 1 [Source:HGNC Symbol;Acc:HGNC:2323]
ERBB4	0	NA	NA	NA	NA	ENSG00000178568	2	protein_coding	erb-b2 receptor tyrosine kinase 4 [Source:HGNC Symbol;Acc:HGNC:3432]
AC093865.1	0	NA	NA	NA	NA	ENSG00000273118	2	lncRNA	novel transcript	sense overlapping IKZF2
LINC01878	0	NA	NA	NA	NA	ENSG00000234308	2	lncRNA	long intergenic non-protein coding RNA 1878 [Source:HGNC Symbol;Acc:HGNC:52697]
AC108066.1	0	NA	NA	NA	NA	ENSG00000223373	2	lncRNA	novel transcript
AC108066.2	0	NA	NA	NA	NA	ENSG00000286965	2	lncRNA	novel transcript
AC079610.1	0	NA	NA	NA	NA	ENSG00000270659	2	lncRNA	novel transcript
SPAG16-DT	0	NA	NA	NA	NA	ENSG00000196096	2	lncRNA	SPAG16 divergent transcript [Source:HGNC Symbol;Acc:HGNC:52674]
SNHG31	0	NA	NA	NA	NA	ENSG00000229267	2	lncRNA	small nucleolar RNA host gene 31 [Source:HGNC Symbol;Acc:HGNC:54196]
LINC00607	0	NA	NA	NA	NA	ENSG00000235770	2	lncRNA	long intergenic non-protein coding RNA 607 [Source:HGNC Symbol;Acc:HGNC:43944]
AC093382.1	0	NA	NA	NA	NA	ENSG00000226276	2	lncRNA	novel transcript
TMEM169	0	NA	NA	NA	NA	ENSG00000163449	2	protein_coding	transmembrane protein 169 [Source:HGNC Symbol;Acc:HGNC:25130]
LINC01963	0	NA	NA	NA	NA	ENSG00000260804	2	lncRNA	long intergenic non-protein coding RNA 1963 [Source:HGNC Symbol;Acc:HGNC:25283]
AC098820.1	0	NA	NA	NA	NA	ENSG00000232485	2	lncRNA	novel transcript
AC073321.1	0	NA	NA	NA	NA	ENSG00000225794	2	lncRNA	novel transcript
DIRC3	0	NA	NA	NA	NA	ENSG00000231672	2	lncRNA	disrupted in renal carcinoma 3 [Source:HGNC Symbol;Acc:HGNC:17805]
CXCR2	0	NA	NA	NA	NA	ENSG00000180871	2	protein_coding	C-X-C motif chemokine receptor 2 [Source:HGNC Symbol;Acc:HGNC:6027]
AC021016.2	0	NA	NA	NA	NA	ENSG00000261338	2	lncRNA	novel transcript	overlapping to ARPC2 and GPBAR1
GPBAR1	0	NA	NA	NA	NA	ENSG00000179921	2	protein_coding	G protein-coupled bile acid receptor 1 [Source:HGNC Symbol;Acc:HGNC:19680]
CATIP	0	NA	NA	NA	NA	ENSG00000158428	2	protein_coding	ciliogenesis associated TTC17 interacting protein [Source:HGNC Symbol;Acc:HGNC:25062]
CATIP-AS1	0	NA	NA	NA	NA	ENSG00000225062	2	lncRNA	CATIP antisense RNA 1 [Source:HGNC Symbol;Acc:HGNC:41080]
SLC11A1	0	NA	NA	NA	NA	ENSG00000018280	2	protein_coding	solute carrier family 11 member 1 [Source:HGNC Symbol;Acc:HGNC:10907]
AC021016.3	0	NA	NA	NA	NA	ENSG00000273361	2	lncRNA	novel transcript	antisense to CTDSP1
WNT6	0	NA	NA	NA	NA	ENSG00000115596	2	protein_coding	Wnt family member 6 [Source:HGNC Symbol;Acc:HGNC:12785]
CDK5R2	0	NA	NA	NA	NA	ENSG00000171450	2	protein_coding	cyclin dependent kinase 5 regulatory subunit 2 [Source:HGNC Symbol;Acc:HGNC:1776]
CRYBA2	0	NA	NA	NA	NA	ENSG00000163499	2	protein_coding	crystallin beta A2 [Source:HGNC Symbol;Acc:HGNC:2395]
CFAP65	0	NA	NA	NA	NA	ENSG00000181378	2	protein_coding	cilia and flagella associated protein 65 [Source:HGNC Symbol;Acc:HGNC:25325]
AC097468.3	0	NA	NA	NA	NA	ENSG00000272644	2	lncRNA	novel transcript
TUBA4B	0	NA	NA	NA	NA	ENSG00000243910	2	protein_coding	tubulin alpha 4b [Source:HGNC Symbol;Acc:HGNC:18637]
AC053503.2	0	NA	NA	NA	NA	ENSG00000229525	2	lncRNA	novel transcript	antisense to DNPEP
SPEGNB	0	NA	NA	NA	NA	ENSG00000286095	2	protein_coding	SPEG neighbor [Source:HGNC Symbol;Acc:HGNC:51251]
AC053503.5	0	NA	NA	NA	NA	ENSG00000268603	2	lncRNA	novel transcript	antisense to SPEG
ASIC4	0	NA	NA	NA	NA	ENSG00000072182	2	protein_coding	acid sensing ion channel subunit family member 4 [Source:HGNC Symbol;Acc:HGNC:21263]
TMEM198	0	NA	NA	NA	NA	ENSG00000188760	2	protein_coding	transmembrane protein 198 [Source:HGNC Symbol;Acc:HGNC:33704]
AC009955.3	0	NA	NA	NA	NA	ENSG00000268896	2	lncRNA	novel transcript	antisense to TMEM198
AC009955.4	0	NA	NA	NA	NA	ENSG00000269068	2	lncRNA	novel transcript	antisense to OBSL1
INHA	0	NA	NA	NA	NA	ENSG00000123999	2	protein_coding	inhibin subunit alpha [Source:HGNC Symbol;Acc:HGNC:6065]
AC009955.2	0	NA	NA	NA	NA	ENSG00000267919	2	lncRNA	novel transcript
LINC02832	0	NA	NA	NA	NA	ENSG00000227308	2	lncRNA	long intergenic non-protein coding RNA 2832 [Source:HGNC Symbol;Acc:HGNC:54366]
AC093843.2	0	NA	NA	NA	NA	ENSG00000286272	2	lncRNA	novel transcript
AC079834.2	0	NA	NA	NA	NA	ENSG00000272944	2	lncRNA	novel transcript
AC010980.1	0	NA	NA	NA	NA	ENSG00000267034	2	lncRNA	novel transcript
SCG2	8.81376	-4.83946e-08	0.00144269	NA	NA	ENSG00000171951	2	protein_coding	secretogranin II [Source:HGNC Symbol;Acc:HGNC:10575]
AC073052.2	0	NA	NA	NA	NA	ENSG00000274629	2	lncRNA	novel transcript	antisense to CUL3
DOCK10	0	NA	NA	NA	NA	ENSG00000135905	2	protein_coding	dedicator of cytokinesis 10 [Source:HGNC Symbol;Acc:HGNC:23479]
AC010735.2	0	NA	NA	NA	NA	ENSG00000272622	2	lncRNA	novel transcript
COL4A4	0	NA	NA	NA	NA	ENSG00000081052	2	protein_coding	collagen type IV alpha 4 chain [Source:HGNC Symbol;Acc:HGNC:2206]
COL4A4	0	NA	NA	NA	NA	LRG_231	2	LRG_gene	collagen type IV alpha 4 chain [Source:HGNC Symbol;Acc:HGNC:2206]
COL4A3	0	NA	NA	NA	NA	ENSG00000169031	2	protein_coding	collagen type IV alpha 3 chain [Source:HGNC Symbol;Acc:HGNC:2204]
COL4A3	0	NA	NA	NA	NA	LRG_230	2	LRG_gene	collagen type IV alpha 3 chain [Source:HGNC Symbol;Acc:HGNC:2204]
AC097662.1	0	NA	NA	NA	NA	ENSG00000236432	2	lncRNA	novel transcript	antisense to COL4A3
SCYGR4	0	NA	NA	NA	NA	ENSG00000284631	2	protein_coding	small cysteine and glycine repeat containing 4 [Source:HGNC Symbol;Acc:HGNC:34223]
LINC01807	0	NA	NA	NA	NA	ENSG00000232023	2	lncRNA	long intergenic non-protein coding RNA 1807 [Source:HGNC Symbol;Acc:HGNC:52610]
PID1	0	NA	NA	NA	NA	ENSG00000153823	2	protein_coding	phosphotyrosine interaction domain containing 1 [Source:HGNC Symbol;Acc:HGNC:26084]
AC009950.1	0	NA	NA	NA	NA	ENSG00000225963	2	lncRNA	novel transcript	antisense to SP110
SP140	0	NA	NA	NA	NA	ENSG00000079263	2	protein_coding	SP140 nuclear body protein [Source:HGNC Symbol;Acc:HGNC:17133]
C2orf72	0	NA	NA	NA	NA	ENSG00000204128	2	protein_coding	chromosome 2 open reading frame 72 [Source:HGNC Symbol;Acc:HGNC:27418]
HTR2B	0	NA	NA	NA	NA	ENSG00000135914	2	protein_coding	5-hydroxytryptamine receptor 2B [Source:HGNC Symbol;Acc:HGNC:5294]
AC017104.1	0	NA	NA	NA	NA	ENSG00000224376	2	lncRNA	novel transcript
LINC00471	0	NA	NA	NA	NA	ENSG00000181798	2	lncRNA	long intergenic non-protein coding RNA 471 [Source:HGNC Symbol;Acc:HGNC:28668]
AC073476.3	0	NA	NA	NA	NA	ENSG00000261096	2	lncRNA	novel transcript
ECEL1	0	NA	NA	NA	NA	ENSG00000171551	2	protein_coding	endothelin converting enzyme like 1 [Source:HGNC Symbol;Acc:HGNC:3147]
AC073254.1	0	NA	NA	NA	NA	ENSG00000237126	2	lncRNA	novel transcript
KCNJ13	0	NA	NA	NA	NA	ENSG00000115474	2	protein_coding	potassium voltage-gated channel subfamily J member 13 [Source:HGNC Symbol;Acc:HGNC:6259]
SNORC	0	NA	NA	NA	NA	ENSG00000182600	2	protein_coding	secondary ossification center associated regulator of chondrocyte maturation [Source:HGNC Symbol;Acc:HGNC:33763]
NGEF	0	NA	NA	NA	NA	ENSG00000066248	2	protein_coding	neuronal guanine nucleotide exchange factor [Source:HGNC Symbol;Acc:HGNC:7807]
SAG	0	NA	NA	NA	NA	ENSG00000130561	2	protein_coding	S-antigen visual arrestin [Source:HGNC Symbol;Acc:HGNC:10521]
SAG	0	NA	NA	NA	NA	ENSG00000281857	CHR_HG2232_PATCH	protein_coding	S-antigen visual arrestin [Source:HGNC Symbol;Acc:HGNC:10521]
AC013726.1	0	NA	NA	NA	NA	ENSG00000259793	2	lncRNA	novel transcript	antisense to DGKD
UGT1A7	0	NA	NA	NA	NA	ENSG00000244122	2	protein_coding	UDP glucuronosyltransferase family 1 member A7 [Source:HGNC Symbol;Acc:HGNC:12539]
UGT1A6	0	NA	NA	NA	NA	ENSG00000167165	2	protein_coding	UDP glucuronosyltransferase family 1 member A6 [Source:HGNC Symbol;Acc:HGNC:12538]
UGT1A1	0	NA	NA	NA	NA	ENSG00000241635	2	protein_coding	UDP glucuronosyltransferase family 1 member A1 [Source:HGNC Symbol;Acc:HGNC:12530]
UGT1A1	0	NA	NA	NA	NA	LRG_733	2	LRG_gene	UDP glucuronosyltransferase family 1 member A1 [Source:HGNC Symbol;Acc:HGNC:12530]
MROH2A	0	NA	NA	NA	NA	ENSG00000185038	2	protein_coding	maestro heat like repeat family member 2A [Source:HGNC Symbol;Acc:HGNC:27936]
AGAP1-IT1	0	NA	NA	NA	NA	ENSG00000235529	2	lncRNA	AGAP1 intronic transcript 1 [Source:HGNC Symbol;Acc:HGNC:41427]
AC105760.1	0	NA	NA	NA	NA	ENSG00000124835	2	lncRNA	novel transcript
COL6A3	0	NA	NA	NA	NA	ENSG00000163359	2	protein_coding	collagen type VI alpha 3 chain [Source:HGNC Symbol;Acc:HGNC:2213]
COL6A3	0	NA	NA	NA	NA	LRG_473	2	LRG_gene	collagen type VI alpha 3 chain [Source:HGNC Symbol;Acc:HGNC:2213]
AC104667.2	0	NA	NA	NA	NA	ENSG00000234949	2	lncRNA	novel transcript	antisense to RAB17
RBM44	0	NA	NA	NA	NA	ENSG00000177483	2	protein_coding	RNA binding motif protein 44 [Source:HGNC Symbol;Acc:HGNC:24756]
RAMP1	0	NA	NA	NA	NA	ENSG00000132329	2	protein_coding	receptor activity modifying protein 1 [Source:HGNC Symbol;Acc:HGNC:9843]
ESPNL	0	NA	NA	NA	NA	ENSG00000144488	2	protein_coding	espin like [Source:HGNC Symbol;Acc:HGNC:27937]
ERFE	0	NA	NA	NA	NA	ENSG00000178752	2	protein_coding	erythroferrone [Source:HGNC Symbol;Acc:HGNC:26727]
AC012485.1	0	NA	NA	NA	NA	ENSG00000225057	2	lncRNA	novel transcript
AC012485.3	0	NA	NA	NA	NA	ENSG00000283635	2	lncRNA	novel transcript	antisense to PER2
TWIST2	0	NA	NA	NA	NA	ENSG00000233608	2	protein_coding	twist family bHLH transcription factor 2 [Source:HGNC Symbol;Acc:HGNC:20670]
TWIST2	0	NA	NA	NA	NA	ENSG00000288335	CHR_HG721_PATCH	protein_coding	twist family bHLH transcription factor 2 [Source:HGNC Symbol;Acc:HGNC:20670]
AC110619.1	0	NA	NA	NA	NA	ENSG00000218416	2	lncRNA	novel transcript	antisense to GPC1
ANKMY1	0	NA	NA	NA	NA	ENSG00000144504	2	protein_coding	ankyrin repeat and MYND domain containing 1 [Source:HGNC Symbol;Acc:HGNC:20987]
AC011298.1	0	NA	NA	NA	NA	ENSG00000219159	2	lncRNA	novel transcript
CROCC2	0	NA	NA	NA	NA	ENSG00000226321	2	protein_coding	ciliary rootlet coiled-coil	rootletin family member 2 [Source:HGNC Symbol;Acc:HGNC:51677]
ANO7	0	NA	NA	NA	NA	ENSG00000146205	2	protein_coding	anoctamin 7 [Source:HGNC Symbol;Acc:HGNC:31677]
AC133528.1	0	NA	NA	NA	NA	ENSG00000273113	2	lncRNA	novel transcript
AC114730.2	0	NA	NA	NA	NA	ENSG00000234793	2	lncRNA	novel transcript
FAM240C	0	NA	NA	NA	NA	ENSG00000216921	2	protein_coding	family with sequence similarity 240 member C [Source:HGNC Symbol;Acc:HGNC:54200]
FAM240C	0	NA	NA	NA	NA	ENSG00000281553	CHR_HSCHR2_3_CTG15	lncRNA	family with sequence similarity 240 member C [Source:HGNC Symbol;Acc:HGNC:54200]
LINC01238.1	0	NA	NA	NA	NA	NA	NA	NA	NA
CHL1-AS2	0	NA	NA	NA	NA	ENSG00000224318	3	lncRNA	CHL1 antisense RNA 2 [Source:HGNC Symbol;Acc:HGNC:40147]
CHL1	0	NA	NA	NA	NA	ENSG00000134121	3	protein_coding	cell adhesion molecule L1 like [Source:HGNC Symbol;Acc:HGNC:1939]
LINC01266	0	NA	NA	NA	NA	ENSG00000224957	3	lncRNA	long intergenic non-protein coding RNA 1266 [Source:HGNC Symbol;Acc:HGNC:50309]
CNTN4	0	NA	NA	NA	NA	ENSG00000144619	3	protein_coding	contactin 4 [Source:HGNC Symbol;Acc:HGNC:2174]
IL5RA	0	NA	NA	NA	NA	ENSG00000091181	3	protein_coding	interleukin 5 receptor subunit alpha [Source:HGNC Symbol;Acc:HGNC:6017]
AC024060.2	0	NA	NA	NA	NA	ENSG00000271870	3	lncRNA	novel transcript	antisense to CRBN
AC023480.1	0	NA	NA	NA	NA	ENSG00000287720	3	lncRNA	novel transcript	antisense to SUMF1
AC023483.1	0	NA	NA	NA	NA	ENSG00000286579	3	lncRNA	novel transcript	antisense to SETMAR
ITPR1-DT	0	NA	NA	NA	NA	ENSG00000231249	3	lncRNA	ITPR1 divergent transcript [Source:HGNC Symbol;Acc:HGNC:44470]
EGOT	0	NA	NA	NA	NA	ENSG00000235947	3	lncRNA	eosinophil granule ontogeny transcript [Source:HGNC Symbol;Acc:HGNC:37129]
AC018816.1	0	NA	NA	NA	NA	ENSG00000235978	3	lncRNA	novel transcript	antisense to ITPR1
AC026202.2	0	NA	NA	NA	NA	ENSG00000233912	3	lncRNA	novel transcript	antisense to ARL8B
AC026202.3	0	NA	NA	NA	NA	ENSG00000268509	3	lncRNA	novel transcript	antisense to EDEM1
AC069277.1	0	NA	NA	NA	NA	ENSG00000189229	3	lncRNA	novel transcript
GRM7	0	NA	NA	NA	NA	ENSG00000196277	3	protein_coding	glutamate metabotropic receptor 7 [Source:HGNC Symbol;Acc:HGNC:4599]
AC077690.1	0	NA	NA	NA	NA	ENSG00000270207	3	lncRNA	novel transcript	antisense to GRM7
LMCD1-AS1	0	NA	NA	NA	NA	ENSG00000227110	3	lncRNA	LMCD1 antisense RNA 1 [Source:HGNC Symbol;Acc:HGNC:44477]
SRGAP3-AS2	0	NA	NA	NA	NA	ENSG00000228723	3	lncRNA	SRGAP3 antisense RNA 2 [Source:HGNC Symbol;Acc:HGNC:40899]
SRGAP3-AS4	0	NA	NA	NA	NA	ENSG00000235830	3	lncRNA	SRGAP3 antisense RNA 4 [Source:HGNC Symbol;Acc:HGNC:42434]
AC026191.1	0	NA	NA	NA	NA	ENSG00000254485	3	lncRNA	novel transcript	antisense to THUMPD3
CPNE9	0	NA	NA	NA	NA	ENSG00000144550	3	protein_coding	copine family member 9 [Source:HGNC Symbol;Acc:HGNC:24336]
AC022382.1	0	NA	NA	NA	NA	ENSG00000269886	3	lncRNA	novel transcript	antisense to TTLL3
AC018809.1	0	NA	NA	NA	NA	ENSG00000269894	3	lncRNA	novel transcript	sense intronic to CRELD1
PRRT3-AS1	0	NA	NA	NA	NA	ENSG00000230082	3	lncRNA	PRRT3 antisense RNA 1 [Source:HGNC Symbol;Acc:HGNC:41151]
AC018809.2	0	NA	NA	NA	NA	ENSG00000269982	3	lncRNA	novel transcript	antisense to TMEM111
AC022007.1	0	NA	NA	NA	NA	ENSG00000206567	3	lncRNA	novel transcript
AC034193.1	0	NA	NA	NA	NA	ENSG00000287086	3	lncRNA	novel transcript	antisense to VHL
LINC00852	0	NA	NA	NA	NA	ENSG00000231177	3	lncRNA	long intergenic non-protein coding RNA 852 [Source:HGNC Symbol;Acc:HGNC:29904]
GHRL	0	NA	NA	NA	NA	ENSG00000157017	3	protein_coding	ghrelin and obestatin prepropeptide [Source:HGNC Symbol;Acc:HGNC:18129]
SLC6A11	0	NA	NA	NA	NA	ENSG00000132164	3	protein_coding	solute carrier family 6 member 11 [Source:HGNC Symbol;Acc:HGNC:11044]
AC066580.1	0	NA	NA	NA	NA	ENSG00000287964	3	lncRNA	novel transcript
SYN2	0	NA	NA	NA	NA	ENSG00000157152	3	protein_coding	synapsin II [Source:HGNC Symbol;Acc:HGNC:11495]
TIMP4	0	NA	NA	NA	NA	ENSG00000157150	3	protein_coding	TIMP metallopeptidase inhibitor 4 [Source:HGNC Symbol;Acc:HGNC:11823]
PPARG	0	NA	NA	NA	NA	ENSG00000132170	3	protein_coding	peroxisome proliferator activated receptor gamma [Source:HGNC Symbol;Acc:HGNC:9236]
CAND2	0	NA	NA	NA	NA	ENSG00000144712	3	protein_coding	cullin associated and neddylation dissociated 2 (putative) [Source:HGNC Symbol;Acc:HGNC:30689]
FBLN2	0	NA	NA	NA	NA	ENSG00000163520	3	protein_coding	fibulin 2 [Source:HGNC Symbol;Acc:HGNC:3601]
WNT7A	0	NA	NA	NA	NA	ENSG00000154764	3	protein_coding	Wnt family member 7A [Source:HGNC Symbol;Acc:HGNC:12786]
AC090004.2	0	NA	NA	NA	NA	ENSG00000287059	3	lncRNA	novel transcript
C3orf20	0	NA	NA	NA	NA	ENSG00000131379	3	protein_coding	chromosome 3 open reading frame 20 [Source:HGNC Symbol;Acc:HGNC:25320]
FGD5	0	NA	NA	NA	NA	ENSG00000154783	3	protein_coding	FYVE	RhoGEF and PH domain containing 5 [Source:HGNC Symbol;Acc:HGNC:19117]
EAF1-AS1	0	NA	NA	NA	NA	ENSG00000249786	3	lncRNA	EAF1 antisense RNA 1 [Source:HGNC Symbol;Acc:HGNC:42328]
COLQ	0	NA	NA	NA	NA	ENSG00000206561	3	protein_coding	collagen like tail subunit of asymmetric acetylcholinesterase [Source:HGNC Symbol;Acc:HGNC:2226]
AC090946.1	0	NA	NA	NA	NA	ENSG00000286689	3	lncRNA	novel transcript
RFTN1	0	NA	NA	NA	NA	ENSG00000131378	3	protein_coding	raftlin	lipid raft linker 1 [Source:HGNC Symbol;Acc:HGNC:30278]
AC090948.1	0	NA	NA	NA	NA	ENSG00000271964	3	lncRNA	novel transcript	antisense to RFTN1
AC144521.1	0	NA	NA	NA	NA	ENSG00000272477	3	lncRNA	novel transcript	sense intronic to SATB1
KCNH8	0	NA	NA	NA	NA	ENSG00000183960	3	protein_coding	potassium voltage-gated channel subfamily H member 8 [Source:HGNC Symbol;Acc:HGNC:18864]
EFHB	0	NA	NA	NA	NA	ENSG00000163576	3	protein_coding	EF-hand domain family member B [Source:HGNC Symbol;Acc:HGNC:26330]
PP2D1	0	NA	NA	NA	NA	ENSG00000183977	3	protein_coding	protein phosphatase 2C like domain containing 1 [Source:HGNC Symbol;Acc:HGNC:28406]
KAT2B	0	NA	NA	NA	NA	ENSG00000114166	3	protein_coding	lysine acetyltransferase 2B [Source:HGNC Symbol;Acc:HGNC:8638]
SGO1	0	NA	NA	NA	NA	ENSG00000129810	3	protein_coding	shugoshin 1 [Source:HGNC Symbol;Acc:HGNC:25088]
SGO1-AS1	0	NA	NA	NA	NA	ENSG00000231304	3	lncRNA	SGO1 antisense RNA 1 [Source:HGNC Symbol;Acc:HGNC:41081]
ZNF385D	0	NA	NA	NA	NA	ENSG00000151789	3	protein_coding	zinc finger protein 385D [Source:HGNC Symbol;Acc:HGNC:26191]
UBE2E2-AS1	0	NA	NA	NA	NA	ENSG00000233153	3	lncRNA	UBE2E2 antisense RNA 1 (head to head) [Source:HGNC Symbol;Acc:HGNC:44512]
UBE2E1-AS1	0	NA	NA	NA	NA	ENSG00000223791	3	lncRNA	UBE2E1 antisense RNA 1 [Source:HGNC Symbol;Acc:HGNC:40598]
ZCWPW2	0	NA	NA	NA	NA	ENSG00000206559	3	protein_coding	zinc finger CW-type and PWWP domain containing 2 [Source:HGNC Symbol;Acc:HGNC:23574]
RBMS3-AS3	0	NA	NA	NA	NA	ENSG00000235904	3	lncRNA	RBMS3 antisense RNA 3 [Source:HGNC Symbol;Acc:HGNC:39989]
AC096921.2	0	NA	NA	NA	NA	ENSG00000261468	3	lncRNA	novel transcript
OSBPL10-AS1	0	NA	NA	NA	NA	ENSG00000232490	3	lncRNA	OSBPL10 antisense RNA 1 [Source:HGNC Symbol;Acc:HGNC:40767]
AC097639.1	0	NA	NA	NA	NA	ENSG00000261572	3	lncRNA	novel transcript	intronic to CMTM8
SUSD5	0	NA	NA	NA	NA	ENSG00000173705	3	protein_coding	sushi domain containing 5 [Source:HGNC Symbol;Acc:HGNC:29061]
STAC	0	NA	NA	NA	NA	ENSG00000144681	3	protein_coding	SH3 and cysteine rich domain [Source:HGNC Symbol;Acc:HGNC:11353]
AC126118.1	0	NA	NA	NA	NA	ENSG00000271993	3	lncRNA	novel transcript	antisense to LRRFIP2
AC097359.2	0	NA	NA	NA	NA	ENSG00000270194	3	lncRNA	novel transcript	antisense to GOLGA4
C3orf35	0	NA	NA	NA	NA	ENSG00000198590	3	lncRNA	chromosome 3 open reading frame 35 [Source:HGNC Symbol;Acc:HGNC:24082]
PLCD1	0	NA	NA	NA	NA	ENSG00000187091	3	protein_coding	phospholipase C delta 1 [Source:HGNC Symbol;Acc:HGNC:9060]
DLEC1	0	NA	NA	NA	NA	ENSG00000008226	3	protein_coding	DLEC1 cilia and flagella associated protein [Source:HGNC Symbol;Acc:HGNC:2899]
SLC22A13	0	NA	NA	NA	NA	ENSG00000172940	3	protein_coding	solute carrier family 22 member 13 [Source:HGNC Symbol;Acc:HGNC:8494]
SLC22A14	0	NA	NA	NA	NA	ENSG00000144671	3	protein_coding	solute carrier family 22 member 14 [Source:HGNC Symbol;Acc:HGNC:8495]
SCN11A	0	NA	NA	NA	NA	ENSG00000168356	3	protein_coding	sodium voltage-gated channel alpha subunit 11 [Source:HGNC Symbol;Acc:HGNC:10583]
AC092053.3	0	NA	NA	NA	NA	ENSG00000284669	3	lncRNA	novel transcript	antisense CSRNP1
AC092053.2	0	NA	NA	NA	NA	ENSG00000283849	3	lncRNA	novel transcript	antisense CSRNP1
AC092053.4	0	NA	NA	NA	NA	ENSG00000287620	3	lncRNA	novel transcript
AC104850.2	0	NA	NA	NA	NA	ENSG00000287780	3	lncRNA	novel transcript	antisense to SLC25A38and CCR8
AC099332.1	0	NA	NA	NA	NA	ENSG00000286781	3	lncRNA	novel transcript
MOBP	0	NA	NA	NA	NA	ENSG00000168314	3	protein_coding	myelin associated oligodendrocyte basic protein [Source:HGNC Symbol;Acc:HGNC:7189]
AC092058.1	0	NA	NA	NA	NA	ENSG00000285885	3	lncRNA	Novel transcript	antisense to MOBP
ENTPD3	0	NA	NA	NA	NA	ENSG00000168032	3	protein_coding	ectonucleoside triphosphate diphosphohydrolase 3 [Source:HGNC Symbol;Acc:HGNC:3365]
ZNF619	0	NA	NA	NA	NA	ENSG00000177873	3	protein_coding	zinc finger protein 619 [Source:HGNC Symbol;Acc:HGNC:26910]
AC009743.1	0	NA	NA	NA	NA	ENSG00000233919	3	lncRNA	novel transcript
VIPR1-AS1	0	NA	NA	NA	NA	ENSG00000232354	3	lncRNA	VIPR1 antisense RNA 1 [Source:HGNC Symbol;Acc:HGNC:40610]
AC006059.1	0	NA	NA	NA	NA	ENSG00000230084	3	lncRNA	novel transcript
AC006059.5	0	NA	NA	NA	NA	ENSG00000287629	3	lncRNA	novel transcript	antisense to ZBTB47
HHATL	0	NA	NA	NA	NA	ENSG00000010282	3	protein_coding	hedgehog acyltransferase like [Source:HGNC Symbol;Acc:HGNC:13242]
AC006059.4	0	NA	NA	NA	NA	ENSG00000287417	3	lncRNA	novel transcript	antisense to CCDC13
LINC02158	0	NA	NA	NA	NA	ENSG00000225611	3	lncRNA	long intergenic non-protein coding RNA 2158 [Source:HGNC Symbol;Acc:HGNC:53019]
ACKR2	0	NA	NA	NA	NA	ENSG00000144648	3	protein_coding	atypical chemokine receptor 2 [Source:HGNC Symbol;Acc:HGNC:1565]
AC099329.2	0	NA	NA	NA	NA	ENSG00000273328	3	lncRNA	novel transcript
KRBOX1	0	NA	NA	NA	NA	ENSG00000240747	3	protein_coding	KRAB box domain containing 1 [Source:HGNC Symbol;Acc:HGNC:38708]
ZNF662	0	NA	NA	NA	NA	ENSG00000182983	3	protein_coding	zinc finger protein 662 [Source:HGNC Symbol;Acc:HGNC:31930]
AC006058.3	0	NA	NA	NA	NA	ENSG00000272121	3	lncRNA	novel transcript
AC006058.1	0	NA	NA	NA	NA	ENSG00000261786	3	lncRNA	novel transcript
AC104187.1	0	NA	NA	NA	NA	ENSG00000271937	3	lncRNA	novel transcript	antisense to TCAIM
ZKSCAN7	0	NA	NA	NA	NA	ENSG00000196345	3	protein_coding	zinc finger with KRAB and SCAN domains 7 [Source:HGNC Symbol;Acc:HGNC:12955]
ZKSCAN7	0	NA	NA	NA	NA	ENSG00000281894	CHR_HG2066_PATCH	protein_coding	zinc finger with KRAB and SCAN domains 7 [Source:HGNC Symbol;Acc:HGNC:12955]
ZKSCAN7-AS1	0	NA	NA	NA	NA	ENSG00000236869	3	lncRNA	ZKSCAN7 ZNF cluster antisense RNA 1 [Source:HGNC Symbol;Acc:HGNC:53964]
ZKSCAN7-AS1	0	NA	NA	NA	NA	ENSG00000281456	CHR_HG2066_PATCH	lncRNA	ZKSCAN7 ZNF cluster antisense RNA 1 [Source:HGNC Symbol;Acc:HGNC:53964]
ZNF660	0	NA	NA	NA	NA	ENSG00000144792	3	protein_coding	zinc finger protein 660 [Source:HGNC Symbol;Acc:HGNC:26720]
ZNF660	0	NA	NA	NA	NA	ENSG00000280661	CHR_HG2066_PATCH	protein_coding	zinc finger protein 660 [Source:HGNC Symbol;Acc:HGNC:26720]
ZNF501	0	NA	NA	NA	NA	ENSG00000186446	3	protein_coding	zinc finger protein 501 [Source:HGNC Symbol;Acc:HGNC:23717]
ZNF501	0	NA	NA	NA	NA	ENSG00000281661	CHR_HG2066_PATCH	protein_coding	zinc finger protein 501 [Source:HGNC Symbol;Acc:HGNC:23717]
KIF15	0	NA	NA	NA	NA	ENSG00000163808	3	protein_coding	kinesin family member 15 [Source:HGNC Symbol;Acc:HGNC:17273]
KIF15	0	NA	NA	NA	NA	ENSG00000280610	CHR_HG2066_PATCH	protein_coding	kinesin family member 15 [Source:HGNC Symbol;Acc:HGNC:17273]
TGM4	0	NA	NA	NA	NA	ENSG00000163810	3	protein_coding	transglutaminase 4 [Source:HGNC Symbol;Acc:HGNC:11780]
TGM4	0	NA	NA	NA	NA	ENSG00000281886	CHR_HG2066_PATCH	protein_coding	transglutaminase 4 [Source:HGNC Symbol;Acc:HGNC:11780]
SLC6A20	0	NA	NA	NA	NA	ENSG00000163817	3	protein_coding	solute carrier family 6 member 20 [Source:HGNC Symbol;Acc:HGNC:30927]
CCRL2	0	NA	NA	NA	NA	ENSG00000121797	3	protein_coding	C-C motif chemokine receptor like 2 [Source:HGNC Symbol;Acc:HGNC:1612]
LTF	0	NA	NA	NA	NA	ENSG00000012223	3	protein_coding	lactotransferrin [Source:HGNC Symbol;Acc:HGNC:6720]
ALS2CL	0	NA	NA	NA	NA	ENSG00000178038	3	protein_coding	ALS2 C-terminal like [Source:HGNC Symbol;Acc:HGNC:20605]
MYL3	0	NA	NA	NA	NA	ENSG00000160808	3	protein_coding	myosin light chain 3 [Source:HGNC Symbol;Acc:HGNC:7584]
MYL3	0	NA	NA	NA	NA	LRG_395	3	LRG_gene	myosin light chain 3 [Source:HGNC Symbol;Acc:HGNC:7584]
KIF9-AS1	0	NA	NA	NA	NA	ENSG00000227398	3	lncRNA	KIF9 antisense RNA 1 [Source:HGNC Symbol;Acc:HGNC:26822]
CSPG5	0	NA	NA	NA	NA	ENSG00000114646	3	protein_coding	chondroitin sulfate proteoglycan 5 [Source:HGNC Symbol;Acc:HGNC:2467]
AC112512.1	0	NA	NA	NA	NA	ENSG00000214773	3	lncRNA	novel transcript	sense intronic SMARCC1
CDC25A	0	NA	NA	NA	NA	ENSG00000164045	3	protein_coding	cell division cycle 25A [Source:HGNC Symbol;Acc:HGNC:1725]
CAMP	0	NA	NA	NA	NA	ENSG00000164047	3	protein_coding	cathelicidin antimicrobial peptide [Source:HGNC Symbol;Acc:HGNC:1472]
SPINK8	0	NA	NA	NA	NA	ENSG00000229453	3	protein_coding	serine peptidase inhibitor	Kazal type 8 (putative) [Source:HGNC Symbol;Acc:HGNC:33160]
FBXW12	0	NA	NA	NA	NA	ENSG00000164049	3	protein_coding	F-box and WD repeat domain containing 12 [Source:HGNC Symbol;Acc:HGNC:20729]
ATRIP	0	NA	NA	NA	NA	ENSG00000164053	3	protein_coding	ATR interacting protein [Source:HGNC Symbol;Acc:HGNC:33499]
UCN2	0	NA	NA	NA	NA	ENSG00000145040	3	protein_coding	urocortin 2 [Source:HGNC Symbol;Acc:HGNC:18414]
PRKAR2A-AS1	0	NA	NA	NA	NA	ENSG00000224424	3	lncRNA	PRKAR2A antisense RNA 1 [Source:HGNC Symbol;Acc:HGNC:40471]
AC137630.2	0	NA	NA	NA	NA	ENSG00000235236	3	lncRNA	novel transcript
AC137630.1	0	NA	NA	NA	NA	ENSG00000223343	3	lncRNA	novel transcript
AC137630.4	0	NA	NA	NA	NA	ENSG00000273211	3	lncRNA	novel transcript	antisense to ARIH2
AC137630.3	0	NA	NA	NA	NA	ENSG00000272434	3	lncRNA	novel transcript	antisense to IMPDH2 and QRICH1
CCDC36	0	NA	NA	NA	NA	ENSG00000173421	3	protein_coding	coiled-coil domain containing 36 [Source:HGNC Symbol;Acc:HGNC:27945]
AC121247.1	0	NA	NA	NA	NA	ENSG00000225399	3	lncRNA	novel transcript
RHOA-IT1	0	NA	NA	NA	NA	ENSG00000235908	3	lncRNA	RHOA intronic transcript 1 [Source:HGNC Symbol;Acc:HGNC:41308]
TCTA	0	NA	NA	NA	NA	ENSG00000145022	3	protein_coding	T cell leukemia translocation altered [Source:HGNC Symbol;Acc:HGNC:11692]
AMT	0	NA	NA	NA	NA	ENSG00000145020	3	protein_coding	aminomethyltransferase [Source:HGNC Symbol;Acc:HGNC:473]
AMT	0	NA	NA	NA	NA	LRG_537	3	LRG_gene	aminomethyltransferase [Source:HGNC Symbol;Acc:HGNC:473]
BSN-DT	0	NA	NA	NA	NA	ENSG00000226913	3	lncRNA	BSN divergent transcript [Source:HGNC Symbol;Acc:HGNC:42445]
CDHR4	0	NA	NA	NA	NA	ENSG00000187492	3	protein_coding	cadherin related family member 4 [Source:HGNC Symbol;Acc:HGNC:34527]
INKA1	0	NA	NA	NA	NA	ENSG00000185614	3	protein_coding	inka box actin regulator 1 [Source:HGNC Symbol;Acc:HGNC:32480]
UBA7	0	NA	NA	NA	NA	ENSG00000182179	3	protein_coding	ubiquitin like modifier activating enzyme 7 [Source:HGNC Symbol;Acc:HGNC:12471]
TRAIP	0	NA	NA	NA	NA	ENSG00000183763	3	protein_coding	TRAF interacting protein [Source:HGNC Symbol;Acc:HGNC:30764]
AC105935.2	0	NA	NA	NA	NA	ENSG00000230698	3	lncRNA	novel transcript
AC105935.1	0	NA	NA	NA	NA	ENSG00000228008	3	lncRNA	novel transcript	antisense to MON1A
RBM5-AS1	0	NA	NA	NA	NA	ENSG00000281691	3	lncRNA	RBM5 antisense RNA 1 [Source:HGNC Symbol;Acc:HGNC:48871]
SEMA3F-AS1	0	NA	NA	NA	NA	ENSG00000235016	3	lncRNA	SEMA3F antisense RNA 1 [Source:HGNC Symbol;Acc:HGNC:40518]
GNAT1	0	NA	NA	NA	NA	ENSG00000114349	3	protein_coding	G protein subunit alpha transducin 1 [Source:HGNC Symbol;Acc:HGNC:4393]
U73169.1	0	NA	NA	NA	NA	ENSG00000213600	3	lncRNA	novel transcript	sense intronic to GNAI2
SEMA3B-AS1	0	NA	NA	NA	NA	ENSG00000232352	3	lncRNA	SEMA3B antisense RNA 1 (head to head) [Source:HGNC Symbol;Acc:HGNC:49096]
SEMA3B	0	NA	NA	NA	NA	ENSG00000012171	3	protein_coding	semaphorin 3B [Source:HGNC Symbol;Acc:HGNC:10724]
LSMEM2	0	NA	NA	NA	NA	ENSG00000179564	3	protein_coding	leucine rich single-pass membrane protein 2 [Source:HGNC Symbol;Acc:HGNC:26781]
HYAL3	0	NA	NA	NA	NA	ENSG00000186792	3	protein_coding	hyaluronidase 3 [Source:HGNC Symbol;Acc:HGNC:5322]
NAA80	0	NA	NA	NA	NA	ENSG00000243477	3	protein_coding	N(alpha)-acetyltransferase 80	NatH catalytic subunit [Source:HGNC Symbol;Acc:HGNC:30252]
HYAL1	0	NA	NA	NA	NA	ENSG00000114378	3	protein_coding	hyaluronidase 1 [Source:HGNC Symbol;Acc:HGNC:5320]
RASSF1-AS1	0	NA	NA	NA	NA	ENSG00000281358	3	lncRNA	RASSF1 antisense RNA 1 [Source:HGNC Symbol;Acc:HGNC:49091]
ZMYND10	0	NA	NA	NA	NA	ENSG00000004838	3	protein_coding	zinc finger MYND-type containing 10 [Source:HGNC Symbol;Acc:HGNC:19412]
CACNA2D2	0	NA	NA	NA	NA	ENSG00000007402	3	protein_coding	calcium voltage-gated channel auxiliary subunit alpha2delta 2 [Source:HGNC Symbol;Acc:HGNC:1400]
LINC02019	0	NA	NA	NA	NA	ENSG00000273356	3	lncRNA	long intergenic non-protein coding RNA 2019 [Source:HGNC Symbol;Acc:HGNC:52854]
DOCK3	0	NA	NA	NA	NA	ENSG00000088538	3	protein_coding	dedicator of cytokinesis 3 [Source:HGNC Symbol;Acc:HGNC:2989]
AC099050.1	0	NA	NA	NA	NA	ENSG00000288063	3	lncRNA	novel transcript	antisense to RAD54L2and TEX264
AC115284.4	0	NA	NA	NA	NA	ENSG00000287707	3	lncRNA	novel transcript
TLR9	0	NA	NA	NA	NA	ENSG00000239732	3	protein_coding	toll like receptor 9 [Source:HGNC Symbol;Acc:HGNC:15633]
AC006252.1	0	NA	NA	NA	NA	ENSG00000243224	3	lncRNA	novel transcript	antisense to TWF2
PPM1M	0	NA	NA	NA	NA	ENSG00000164088	3	protein_coding	protein phosphatase	Mg2+/Mn2+ dependent 1M [Source:HGNC Symbol;Acc:HGNC:26506]
GLYCTK	0	NA	NA	NA	NA	ENSG00000168237	3	protein_coding	glycerate kinase [Source:HGNC Symbol;Acc:HGNC:24247]
DNAH1	0	NA	NA	NA	NA	ENSG00000114841	3	protein_coding	dynein axonemal heavy chain 1 [Source:HGNC Symbol;Acc:HGNC:2940]
TNNC1	0	NA	NA	NA	NA	LRG_378	3	LRG_gene	troponin C1	slow skeletal and cardiac type [Source:HGNC Symbol;Acc:HGNC:11943]
TNNC1	0	NA	NA	NA	NA	ENSG00000114854	3	protein_coding	troponin C1	slow skeletal and cardiac type [Source:HGNC Symbol;Acc:HGNC:11943]
IL17RB	0	NA	NA	NA	NA	ENSG00000056736	3	protein_coding	interleukin 17 receptor B [Source:HGNC Symbol;Acc:HGNC:18015]
AC012467.2	0	NA	NA	NA	NA	ENSG00000271976	3	lncRNA	novel transcript	antisense to IL17RB
WNT5A-AS1	0	NA	NA	NA	NA	ENSG00000244586	3	lncRNA	WNT5A antisense RNA 1 [Source:HGNC Symbol;Acc:HGNC:40616]
AC121764.1	0	NA	NA	NA	NA	ENSG00000242317	3	lncRNA	novel transcript
ERC2	0	NA	NA	NA	NA	ENSG00000187672	3	protein_coding	ELKS/RAB6-interacting/CAST family member 2 [Source:HGNC Symbol;Acc:HGNC:31922]
ERC2-IT1	0	NA	NA	NA	NA	ENSG00000281708	3	lncRNA	ERC2 intronic transcript 1 [Source:HGNC Symbol;Acc:HGNC:1229]
AC097358.2	0	NA	NA	NA	NA	ENSG00000272202	3	lncRNA	novel transcript	antisense to ARHGEF3
HESX1	0	NA	NA	NA	NA	ENSG00000163666	3	protein_coding	HESX homeobox 1 [Source:HGNC Symbol;Acc:HGNC:4877]
ASB14	0	NA	NA	NA	NA	ENSG00000239388	3	protein_coding	ankyrin repeat and SOCS box containing 14 [Source:HGNC Symbol;Acc:HGNC:19766]
AC093928.1	0	NA	NA	NA	NA	ENSG00000286952	3	lncRNA	novel transcript	antisense to DNAH12
DNAH12	0	NA	NA	NA	NA	ENSG00000174844	3	protein_coding	dynein axonemal heavy chain 12 [Source:HGNC Symbol;Acc:HGNC:2943]
AC092418.2	0	NA	NA	NA	NA	ENSG00000287502	3	lncRNA	novel transcript
ARF4-AS1	0	NA	NA	NA	NA	ENSG00000272146	3	lncRNA	ARF4 antisense RNA 1 [Source:HGNC Symbol;Acc:HGNC:51593]
DENND6A-DT	0	NA	NA	NA	NA	ENSG00000241933	3	lncRNA	DENND6A divergent transcript [Source:HGNC Symbol;Acc:HGNC:51592]
FLNB-AS1	0	NA	NA	NA	NA	ENSG00000244161	3	lncRNA	FLNB antisense RNA 1 [Source:HGNC Symbol;Acc:HGNC:40239]
DNASE1L3	0	NA	NA	NA	NA	ENSG00000163687	3	protein_coding	deoxyribonuclease 1 like 3 [Source:HGNC Symbol;Acc:HGNC:2959]
HTD2	0	NA	NA	NA	NA	ENSG00000255154	3	protein_coding	hydroxyacyl-thioester dehydratase type 2 [Source:HGNC Symbol;Acc:HGNC:53111]
AC135507.1	0	NA	NA	NA	NA	ENSG00000272182	3	lncRNA	novel transcript	antisense to PDHB
ACOX2	0	NA	NA	NA	NA	ENSG00000168306	3	protein_coding	acyl-CoA oxidase 2 [Source:HGNC Symbol;Acc:HGNC:120]
FAM107A	0	NA	NA	NA	NA	ENSG00000168309	3	protein_coding	family with sequence similarity 107 member A [Source:HGNC Symbol;Acc:HGNC:30827]
PTPRG-AS1	0	NA	NA	NA	NA	ENSG00000241472	3	lncRNA	PTPRG antisense RNA 1 [Source:HGNC Symbol;Acc:HGNC:44638]
SNTN	0	NA	NA	NA	NA	ENSG00000188817	3	protein_coding	sentan	cilia apical structure protein [Source:HGNC Symbol;Acc:HGNC:33706]
AC104162.2	0	NA	NA	NA	NA	ENSG00000285399	3	lncRNA	novel transcript
SCAANT1	0	NA	NA	NA	NA	ENSG00000280620	3	lncRNA	SCA7/ATXN7 antisense RNA 1 [Source:HGNC Symbol;Acc:HGNC:43718]
PSMD6-AS2	0	NA	NA	NA	NA	ENSG00000239653	3	lncRNA	PSMD6 antisense RNA 2 [Source:HGNC Symbol;Acc:HGNC:44125]
PSMD6-AS1	0	NA	NA	NA	NA	ENSG00000243410	3	lncRNA	PSMD6 antisense RNA 1 [Source:HGNC Symbol;Acc:HGNC:40480]
AC012557.2	0	NA	NA	NA	NA	ENSG00000272181	3	lncRNA	novel transcript	antisense to PSMD6
AC092040.1	0	NA	NA	NA	NA	ENSG00000241111	3	lncRNA	novel transcript
PRICKLE2	0	NA	NA	NA	NA	ENSG00000163637	3	protein_coding	prickle planar cell polarity protein 2 [Source:HGNC Symbol;Acc:HGNC:20340]
PRICKLE2-AS3	0	NA	NA	NA	NA	ENSG00000226017	3	lncRNA	PRICKLE2 antisense RNA 3 [Source:HGNC Symbol;Acc:HGNC:40918]
PRICKLE2-DT	0	NA	NA	NA	NA	ENSG00000244564	3	lncRNA	PRICKLE2 divergent transcript [Source:HGNC Symbol;Acc:HGNC:52829]
ADAMTS9-AS2	0	NA	NA	NA	NA	ENSG00000241684	3	lncRNA	ADAMTS9 antisense RNA 2 [Source:HGNC Symbol;Acc:HGNC:42435]
AC121493.1	0	NA	NA	NA	NA	ENSG00000270059	3	lncRNA	novel transcript	intronic to MAGI1
MAGI1-IT1	0	NA	NA	NA	NA	ENSG00000272610	3	lncRNA	MAGI1 intronic transcript 1 [Source:HGNC Symbol;Acc:HGNC:42436]
MAGI1-AS1	0	NA	NA	NA	NA	ENSG00000240175	3	lncRNA	MAGI1 antisense RNA 1 [Source:HGNC Symbol;Acc:HGNC:40091]
SAMMSON	0	NA	NA	NA	NA	ENSG00000240405	3	lncRNA	survival associated mitochondrial melanoma specific oncogenic non-coding RNA [Source:HGNC Symbol;Acc:HGNC:49644]
AC097634.2	0	NA	NA	NA	NA	ENSG00000274387	3	lncRNA	novel transcript	antisense to FOXP1
ROBO2	0	NA	NA	NA	NA	ENSG00000185008	3	protein_coding	roundabout guidance receptor 2 [Source:HGNC Symbol;Acc:HGNC:10250]
AC117464.1	0	NA	NA	NA	NA	ENSG00000287158	3	lncRNA	novel transcript
EPHA3	0	NA	NA	NA	NA	ENSG00000044524	3	protein_coding	EPH receptor A3 [Source:HGNC Symbol;Acc:HGNC:3387]
STX19	0	NA	NA	NA	NA	ENSG00000178750	3	protein_coding	syntaxin 19 [Source:HGNC Symbol;Acc:HGNC:19300]
DHFR2	0	NA	NA	NA	NA	ENSG00000178700	3	protein_coding	dihydrofolate reductase 2 [Source:HGNC Symbol;Acc:HGNC:27309]
OR5H14	0	NA	NA	NA	NA	ENSG00000236032	3	protein_coding	olfactory receptor family 5 subfamily H member 14 [Source:HGNC Symbol;Acc:HGNC:31286]
AC021660.4	0	NA	NA	NA	NA	ENSG00000286602	3	lncRNA	novel transcript
ST3GAL6-AS1	0	NA	NA	NA	NA	ENSG00000239445	3	lncRNA	ST3GAL6 antisense RNA 1 [Source:HGNC Symbol;Acc:HGNC:40828]
AC107029.2	0	NA	NA	NA	NA	ENSG00000244464	3	lncRNA	novel transcript
COL8A1	0	NA	NA	NA	NA	ENSG00000144810	3	protein_coding	collagen type VIII alpha 1 chain [Source:HGNC Symbol;Acc:HGNC:2215]
LNP1	0	NA	NA	NA	NA	ENSG00000206535	3	protein_coding	leukemia NUP98 fusion partner 1 [Source:HGNC Symbol;Acc:HGNC:28014]
ABI3BP	0	NA	NA	NA	NA	ENSG00000154175	3	protein_coding	ABI family member 3 binding protein [Source:HGNC Symbol;Acc:HGNC:17265]
IMPG2	0	NA	NA	NA	NA	ENSG00000081148	3	protein_coding	interphotoreceptor matrix proteoglycan 2 [Source:HGNC Symbol;Acc:HGNC:18362]
AC020651.2	0	NA	NA	NA	NA	ENSG00000287682	3	lncRNA	novel transcript
AC106712.1	0	NA	NA	NA	NA	ENSG00000241280	3	lncRNA	novel transcript
LINC00882	0	NA	NA	NA	NA	ENSG00000242759	3	lncRNA	long intergenic non-protein coding RNA 882 [Source:HGNC Symbol;Acc:HGNC:48568]
LINC01990	0	NA	NA	NA	NA	ENSG00000273125	3	lncRNA	long intergenic non-protein coding RNA 1990 [Source:HGNC Symbol;Acc:HGNC:52822]
LINC01215	0	NA	NA	NA	NA	ENSG00000271856	3	lncRNA	long intergenic non-protein coding RNA 1215 [Source:HGNC Symbol;Acc:HGNC:49651]
HHLA2	0	NA	NA	NA	NA	ENSG00000114455	3	protein_coding	HERV-H LTR-associating 2 [Source:HGNC Symbol;Acc:HGNC:4905]
MYH15	0	NA	NA	NA	NA	ENSG00000144821	3	protein_coding	myosin heavy chain 15 [Source:HGNC Symbol;Acc:HGNC:31073]
CIP2A	0	NA	NA	NA	NA	ENSG00000163507	3	protein_coding	cell proliferation regulating inhibitor of protein phosphatase 2A [Source:HGNC Symbol;Acc:HGNC:29302]
NECTIN3-AS1	0	NA	NA	NA	NA	ENSG00000242242	3	lncRNA	NECTIN3 antisense RNA 1 [Source:HGNC Symbol;Acc:HGNC:40813]
CD96	0	NA	NA	NA	NA	ENSG00000153283	3	protein_coding	CD96 molecule [Source:HGNC Symbol;Acc:HGNC:16892]
ZBED2	0	NA	NA	NA	NA	ENSG00000177494	3	protein_coding	zinc finger BED-type containing 2 [Source:HGNC Symbol;Acc:HGNC:20710]
TMPRSS7	0	NA	NA	NA	NA	ENSG00000176040	3	protein_coding	transmembrane serine protease 7 [Source:HGNC Symbol;Acc:HGNC:30846]
GCSAM	0	NA	NA	NA	NA	ENSG00000174500	3	protein_coding	germinal center associated signaling and motility [Source:HGNC Symbol;Acc:HGNC:20253]
GCSAM	0	NA	NA	NA	NA	ENSG00000284925	CHR_HSCHR3_6_CTG2_1	protein_coding	germinal center associated signaling and motility [Source:HGNC Symbol;Acc:HGNC:20253]
SLC9C1	0	NA	NA	NA	NA	ENSG00000172139	3	protein_coding	solute carrier family 9 member C1 [Source:HGNC Symbol;Acc:HGNC:31401]
SLC9C1	0	NA	NA	NA	NA	ENSG00000285044	CHR_HSCHR3_6_CTG2_1	protein_coding	solute carrier family 9 member C1 [Source:HGNC Symbol;Acc:HGNC:31401]
AC112487.1	0	NA	NA	NA	NA	ENSG00000239482	3	lncRNA	novel transcript
CD200	0	NA	NA	NA	NA	ENSG00000091972	3	protein_coding	CD200 molecule [Source:HGNC Symbol;Acc:HGNC:7203]
LINC02042	0	NA	NA	NA	NA	ENSG00000240893	3	lncRNA	long intergenic non-protein coding RNA 2042 [Source:HGNC Symbol;Acc:HGNC:52882]
CD200R1L-AS1	0	NA	NA	NA	NA	ENSG00000242770	3	lncRNA	CD200R1L antisense RNA 1 [Source:HGNC Symbol;Acc:HGNC:54071]
AC078785.1	0	NA	NA	NA	NA	ENSG00000240057	3	lncRNA	uncharacterized LOC107986114 [Source:NCBI gene;Acc:107986114]
BOC	0	NA	NA	NA	NA	ENSG00000144857	3	protein_coding	BOC cell adhesion associated	oncogene regulated [Source:HGNC Symbol;Acc:HGNC:17173]
AC026329.1	0	NA	NA	NA	NA	ENSG00000288079	3	lncRNA	novel transcript	antisense to BOC
CFAP44-AS1	0	NA	NA	NA	NA	ENSG00000243849	3	lncRNA	CFAP44 antisense RNA 1 [Source:HGNC Symbol;Acc:HGNC:41113]
SIDT1-AS1	0	NA	NA	NA	NA	ENSG00000239453	3	lncRNA	SIDT1 antisense RNA 1 [Source:HGNC Symbol;Acc:HGNC:41126]
CCDC191	0	NA	NA	NA	NA	ENSG00000163617	3	protein_coding	coiled-coil domain containing 191 [Source:HGNC Symbol;Acc:HGNC:29272]
ZNF80	0	NA	NA	NA	NA	ENSG00000174255	3	protein_coding	zinc finger protein 80 [Source:HGNC Symbol;Acc:HGNC:13155]
ZBTB20-AS1	0	NA	NA	NA	NA	ENSG00000241560	3	lncRNA	ZBTB20 antisense RNA 1 [Source:HGNC Symbol;Acc:HGNC:40640]
ZBTB20-AS2	0	NA	NA	NA	NA	ENSG00000241295	3	lncRNA	ZBTB20 antisense RNA 2 [Source:HGNC Symbol;Acc:HGNC:42421]
ZBTB20-AS4	0	NA	NA	NA	NA	ENSG00000242767	3	lncRNA	ZBTB20 antisense RNA 4 [Source:HGNC Symbol;Acc:HGNC:42423]
IGSF11	0	NA	NA	NA	NA	ENSG00000144847	3	protein_coding	immunoglobulin superfamily member 11 [Source:HGNC Symbol;Acc:HGNC:16669]
UPK1B	0	NA	NA	NA	NA	ENSG00000114638	3	protein_coding	uroplakin 1B [Source:HGNC Symbol;Acc:HGNC:12578]
ARHGAP31	0	NA	NA	NA	NA	ENSG00000031081	3	protein_coding	Rho GTPase activating protein 31 [Source:HGNC Symbol;Acc:HGNC:29216]
AC073352.1	0	NA	NA	NA	NA	ENSG00000272662	3	lncRNA	novel transcript
ADPRH	0	NA	NA	NA	NA	ENSG00000144843	3	protein_coding	ADP-ribosylarginine hydrolase [Source:HGNC Symbol;Acc:HGNC:269]
PLA1A	0	NA	NA	NA	NA	ENSG00000144837	3	protein_coding	phospholipase A1 member A [Source:HGNC Symbol;Acc:HGNC:17661]
POPDC2	0	NA	NA	NA	NA	ENSG00000121577	3	protein_coding	popeye domain containing 2 [Source:HGNC Symbol;Acc:HGNC:17648]
MAATS1	0	NA	NA	NA	NA	ENSG00000183833	3	protein_coding	MYCBP associated and testis expressed 1 [Source:HGNC Symbol;Acc:HGNC:24010]
GPR156	0	NA	NA	NA	NA	ENSG00000175697	3	protein_coding	G protein-coupled receptor 156 [Source:HGNC Symbol;Acc:HGNC:20844]
RABL3	0	NA	NA	NA	NA	ENSG00000144840	3	protein_coding	RAB	member of RAS oncogene family like 3 [Source:HGNC Symbol;Acc:HGNC:18072]
AC072026.2	0	NA	NA	NA	NA	ENSG00000286827	3	lncRNA	novel transcript	antisense to STXBP5L
POLQ	0	NA	NA	NA	NA	ENSG00000051341	3	protein_coding	DNA polymerase theta [Source:HGNC Symbol;Acc:HGNC:9186]
ARGFX	0	NA	NA	NA	NA	ENSG00000186103	3	protein_coding	arginine-fifty homeobox [Source:HGNC Symbol;Acc:HGNC:30146]
CD86	0	NA	NA	NA	NA	ENSG00000114013	3	protein_coding	CD86 molecule [Source:HGNC Symbol;Acc:HGNC:1705]
WDR5B	0	NA	NA	NA	NA	ENSG00000196981	3	protein_coding	WD repeat domain 5B [Source:HGNC Symbol;Acc:HGNC:17826]
PARP15	0	NA	NA	NA	NA	ENSG00000173200	3	protein_coding	poly(ADP-ribose) polymerase family member 15 [Source:HGNC Symbol;Acc:HGNC:26876]
KALRN	0	NA	NA	NA	NA	ENSG00000160145	3	protein_coding	kalirin RhoGEF kinase [Source:HGNC Symbol;Acc:HGNC:4814]
MUC13	0	NA	NA	NA	NA	ENSG00000173702	3	protein_coding	mucin 13	cell surface associated [Source:HGNC Symbol;Acc:HGNC:7511]
AC092902.4	0	NA	NA	NA	NA	ENSG00000284624	3	lncRNA	novel transcript
AC092902.6	0	NA	NA	NA	NA	ENSG00000287617	3	lncRNA	novel transcript
LINC02614	0	NA	NA	NA	NA	ENSG00000241288	3	lncRNA	long intergenic non-protein coding RNA 2614 [Source:HGNC Symbol;Acc:HGNC:54072]
AC092903.2	0	NA	NA	NA	NA	ENSG00000248787	3	lncRNA	novel transcript
ALG1L	0	NA	NA	NA	NA	ENSG00000189366	3	protein_coding	ALG1 chitobiosyldiphosphodolichol beta-mannosyltransferase like [Source:HGNC Symbol;Acc:HGNC:33721]
ROPN1B	0	NA	NA	NA	NA	ENSG00000114547	3	protein_coding	rhophilin associated tail protein 1B [Source:HGNC Symbol;Acc:HGNC:31927]
ALDH1L1	0	NA	NA	NA	NA	ENSG00000144908	3	protein_coding	aldehyde dehydrogenase 1 family member L1 [Source:HGNC Symbol;Acc:HGNC:3978]
ALDH1L1-AS2	0	NA	NA	NA	NA	ENSG00000246022	3	lncRNA	ALDH1L1 antisense RNA 2 [Source:HGNC Symbol;Acc:HGNC:42446]
AC079848.2	0	NA	NA	NA	NA	ENSG00000287232	3	lncRNA	novel transcript
AC016924.1	0	NA	NA	NA	NA	ENSG00000250934	3	lncRNA	novel transcript
KLF15	0	NA	NA	NA	NA	ENSG00000163884	3	protein_coding	Kruppel like factor 15 [Source:HGNC Symbol;Acc:HGNC:14536]
TXNRD3	0	NA	NA	NA	NA	ENSG00000197763	3	protein_coding	thioredoxin reductase 3 [Source:HGNC Symbol;Acc:HGNC:20667]
LINC01471	0	NA	NA	NA	NA	ENSG00000239921	3	lncRNA	long intergenic non-protein coding RNA 1471 [Source:HGNC Symbol;Acc:HGNC:51106]
MCM2	0	NA	NA	NA	NA	ENSG00000073111	3	protein_coding	minichromosome maintenance complex component 2 [Source:HGNC Symbol;Acc:HGNC:6944]
KBTBD12	0	NA	NA	NA	NA	ENSG00000187715	3	protein_coding	kelch repeat and BTB domain containing 12 [Source:HGNC Symbol;Acc:HGNC:25731]
GATA2	0	NA	NA	NA	NA	LRG_295	3	LRG_gene	GATA binding protein 2 [Source:HGNC Symbol;Acc:HGNC:4171]
GATA2	0	NA	NA	NA	NA	ENSG00000179348	3	protein_coding	GATA binding protein 2 [Source:HGNC Symbol;Acc:HGNC:4171]
GATA2-AS1	0	NA	NA	NA	NA	ENSG00000244300	3	lncRNA	GATA2 antisense RNA 1 [Source:HGNC Symbol;Acc:HGNC:51108]
AC112484.3	0	NA	NA	NA	NA	ENSG00000261159	3	lncRNA	novel transcript
AC112484.5	0	NA	NA	NA	NA	ENSG00000287110	3	lncRNA	novel transcript
KIAA1257	0	NA	NA	NA	NA	ENSG00000114656	3	protein_coding	KIAA1257 [Source:HGNC Symbol;Acc:HGNC:29231]
EFCC1	0	NA	NA	NA	NA	ENSG00000114654	3	protein_coding	EF-hand and coiled-coil domain containing 1 [Source:HGNC Symbol;Acc:HGNC:25692]
AC137695.3	0	NA	NA	NA	NA	ENSG00000286729	3	lncRNA	novel transcript	antisense to COPG1
H1FX-AS1	0	NA	NA	NA	NA	ENSG00000206417	3	lncRNA	H1FX antisense RNA 1 [Source:HGNC Symbol;Acc:HGNC:27953]
EFCAB12	0	NA	NA	NA	NA	ENSG00000172771	3	protein_coding	EF-hand calcium binding domain 12 [Source:HGNC Symbol;Acc:HGNC:28061]
IFT122	0	NA	NA	NA	NA	ENSG00000163913	3	protein_coding	intraflagellar transport 122 [Source:HGNC Symbol;Acc:HGNC:13556]
TMCC1-AS1	0	NA	NA	NA	NA	ENSG00000271270	3	lncRNA	TMCC1 antisense RNA 1 (head to head) [Source:HGNC Symbol;Acc:HGNC:49060]
LINC02021	0	NA	NA	NA	NA	ENSG00000249846	3	lncRNA	long intergenic non-protein coding RNA 2021 [Source:HGNC Symbol;Acc:HGNC:52856]
AC010210.1	0	NA	NA	NA	NA	ENSG00000250608	3	lncRNA	novel transcript
AC107027.3	0	NA	NA	NA	NA	ENSG00000261167	3	lncRNA	novel transcript	overlapping to MRPL3
AC107027.1	0	NA	NA	NA	NA	ENSG00000248468	3	lncRNA	novel transcript
CPNE4	0	NA	NA	NA	NA	ENSG00000196353	3	protein_coding	copine 4 [Source:HGNC Symbol;Acc:HGNC:2317]
TMEM108	0	NA	NA	NA	NA	ENSG00000144868	3	protein_coding	transmembrane protein 108 [Source:HGNC Symbol;Acc:HGNC:28451]
RAB6B	0	NA	NA	NA	NA	ENSG00000154917	3	protein_coding	RAB6B	member RAS oncogene family [Source:HGNC Symbol;Acc:HGNC:14902]
SLCO2A1	0	NA	NA	NA	NA	ENSG00000174640	3	protein_coding	solute carrier organic anion transporter family member 2A1 [Source:HGNC Symbol;Acc:HGNC:10955]
LINC02004	0	NA	NA	NA	NA	ENSG00000240006	3	lncRNA	long intergenic non-protein coding RNA 2004 [Source:HGNC Symbol;Acc:HGNC:52838]
EPHB1	0	NA	NA	NA	NA	ENSG00000154928	3	protein_coding	EPH receptor B1 [Source:HGNC Symbol;Acc:HGNC:3392]
AC072039.2	0	NA	NA	NA	NA	ENSG00000273455	3	lncRNA	novel transcript	antisense to PPP2R3A
IL20RB-AS1	0	NA	NA	NA	NA	ENSG00000249407	3	lncRNA	IL20RB antisense RNA 1 [Source:HGNC Symbol;Acc:HGNC:40298]
DZIP1L	0	NA	NA	NA	NA	ENSG00000158163	3	protein_coding	DAZ interacting zinc finger protein 1 like [Source:HGNC Symbol;Acc:HGNC:26551]
NME9	0	NA	NA	NA	NA	ENSG00000181322	3	protein_coding	NME/NM23 family member 9 [Source:HGNC Symbol;Acc:HGNC:21343]
ESYT3	0	NA	NA	NA	NA	ENSG00000158220	3	protein_coding	extended synaptotagmin 3 [Source:HGNC Symbol;Acc:HGNC:24295]
FAIM	0	NA	NA	NA	NA	ENSG00000158234	3	protein_coding	Fas apoptotic inhibitory molecule [Source:HGNC Symbol;Acc:HGNC:18703]
LINC01391	0	NA	NA	NA	NA	ENSG00000244578	3	lncRNA	long intergenic non-protein coding RNA 1391 [Source:HGNC Symbol;Acc:HGNC:50666]
FOXL2NB	0	NA	NA	NA	NA	ENSG00000206262	3	protein_coding	FOXL2 neighbor [Source:HGNC Symbol;Acc:HGNC:34428]
AC024933.1	0	NA	NA	NA	NA	ENSG00000272656	3	lncRNA	novel transcript	antisense to MRPS22
RASA2-IT1	0	NA	NA	NA	NA	ENSG00000250170	3	lncRNA	RASA2 intronic transcript 1 [Source:HGNC Symbol;Acc:HGNC:41376]
AC109992.2	0	NA	NA	NA	NA	ENSG00000244327	3	lncRNA	novel transcript	sense overlapping to ATR
PAQR9	0	NA	NA	NA	NA	ENSG00000188582	3	protein_coding	progestin and adipoQ receptor family member 9 [Source:HGNC Symbol;Acc:HGNC:30131]
AC055758.2	0	NA	NA	NA	NA	ENSG00000244358	3	lncRNA	novel transcript
AC107021.2	0	NA	NA	NA	NA	ENSG00000261051	3	lncRNA	novel transcript	overlapping to PLOD2
AC107021.1	0	NA	NA	NA	NA	ENSG00000243415	3	lncRNA	novel transcript	antisense to PLOD2
LNCSRLR	0	NA	NA	NA	NA	ENSG00000240032	3	lncRNA	lncRNA sorafenib resistance in renal cell carcinoma associated [Source:HGNC Symbol;Acc:HGNC:52753]
PLSCR2	0	NA	NA	NA	NA	ENSG00000163746	3	protein_coding	phospholipid scramblase 2 [Source:HGNC Symbol;Acc:HGNC:16494]
CP	7.29555	4.07469e-07	0.0014427	NA	NA	ENSG00000047457	3	protein_coding	ceruloplasmin [Source:HGNC Symbol;Acc:HGNC:2295]
AC093001.2	0	NA	NA	NA	NA	ENSG00000286714	3	lncRNA	novel transcript
WWTR1-IT1	0	NA	NA	NA	NA	ENSG00000241985	3	lncRNA	WWTR1 intronic transcript 1 [Source:HGNC Symbol;Acc:HGNC:41469]
ERICH6-AS1	0	NA	NA	NA	NA	ENSG00000240137	3	lncRNA	ERICH6 antisense RNA 1 [Source:HGNC Symbol;Acc:HGNC:41205]
AC011317.1	0	NA	NA	NA	NA	ENSG00000287688	3	lncRNA	novel transcript
SIAH2-AS1	0	NA	NA	NA	NA	ENSG00000244265	3	lncRNA	SIAH2 antisense RNA 1 [Source:HGNC Symbol;Acc:HGNC:40526]
P2RY14	0	NA	NA	NA	NA	ENSG00000174944	3	protein_coding	purinergic receptor P2Y14 [Source:HGNC Symbol;Acc:HGNC:16442]
AC078816.1	0	NA	NA	NA	NA	ENSG00000286273	3	lncRNA	novel transcript	antisense to GPR87
IGSF10	0	NA	NA	NA	NA	ENSG00000152580	3	protein_coding	immunoglobulin superfamily member 10 [Source:HGNC Symbol;Acc:HGNC:26384]
AADACL2	0	NA	NA	NA	NA	ENSG00000197953	3	protein_coding	arylacetamide deacetylase like 2 [Source:HGNC Symbol;Acc:HGNC:24427]
AADACL2	0	NA	NA	NA	NA	ENSG00000261846	CHR_HSCHR3_1_CTG2_1	protein_coding	arylacetamide deacetylase like 2 [Source:HGNC Symbol;Acc:HGNC:24427]
MBNL1-AS1	0	NA	NA	NA	NA	ENSG00000229619	3	lncRNA	MBNL1 antisense RNA 1 [Source:HGNC Symbol;Acc:HGNC:44584]
P2RY1	0	NA	NA	NA	NA	ENSG00000169860	3	protein_coding	purinergic receptor P2Y1 [Source:HGNC Symbol;Acc:HGNC:8539]
AC117394.2	0	NA	NA	NA	NA	ENSG00000244268	3	lncRNA	novel transcript
LINC02006	0	NA	NA	NA	NA	ENSG00000238755	3	lncRNA	long intergenic non-protein coding RNA 2006 [Source:HGNC Symbol;Acc:HGNC:52842]
ARHGEF26-AS1	0	NA	NA	NA	NA	ENSG00000243069	3	lncRNA	ARHGEF26 antisense RNA 1 [Source:HGNC Symbol;Acc:HGNC:41048]
ARHGEF26-AS1	0	NA	NA	NA	NA	ENSG00000281157	CHR_HSCHR3_2_CTG2_1	lncRNA	ARHGEF26 antisense RNA 1 [Source:HGNC Symbol;Acc:HGNC:41048]
C3orf33	0	NA	NA	NA	NA	ENSG00000174928	3	protein_coding	chromosome 3 open reading frame 33 [Source:HGNC Symbol;Acc:HGNC:26434]
AC104472.4	0	NA	NA	NA	NA	ENSG00000286585	3	lncRNA	novel transcript
AC104472.5	0	NA	NA	NA	NA	ENSG00000288032	3	lncRNA	novel transcript	sense intronic to GMPS
KCNAB1	0	NA	NA	NA	NA	ENSG00000169282	3	protein_coding	potassium voltage-gated channel subfamily A member regulatory beta subunit 1 [Source:HGNC Symbol;Acc:HGNC:6228]
AC091607.2	0	NA	NA	NA	NA	ENSG00000287916	3	lncRNA	novel transcript	antisense to SSR3
AC084036.1	0	NA	NA	NA	NA	ENSG00000272990	3	lncRNA	novel transcript	antisense to KCNAB1
TIPARP-AS1	0	NA	NA	NA	NA	ENSG00000243926	3	lncRNA	TIPARP antisense RNA 1 [Source:HGNC Symbol;Acc:HGNC:41028]
LEKR1	0	NA	NA	NA	NA	ENSG00000197980	3	protein_coding	leucine	glutamate and lysine rich 1 [Source:HGNC Symbol;Acc:HGNC:33765]
LINC02029	0	NA	NA	NA	NA	ENSG00000241544	3	lncRNA	long intergenic non-protein coding RNA 2029 [Source:HGNC Symbol;Acc:HGNC:52863]
VEPH1	0	NA	NA	NA	NA	ENSG00000197415	3	protein_coding	ventricular zone expressed PH domain containing 1 [Source:HGNC Symbol;Acc:HGNC:25735]
PTX3	0	NA	NA	NA	NA	ENSG00000163661	3	protein_coding	pentraxin 3 [Source:HGNC Symbol;Acc:HGNC:9692]
SLC66A1L	0	NA	NA	NA	NA	ENSG00000174899	3	protein_coding	solute carrier family 66 member 1 like [Source:HGNC Symbol;Acc:HGNC:25146]
SHOX2	0	NA	NA	NA	NA	ENSG00000168779	3	protein_coding	short stature homeobox 2 [Source:HGNC Symbol;Acc:HGNC:10854]
AC106707.1	0	NA	NA	NA	NA	ENSG00000243150	3	lncRNA	novel transcript	antisense to RSRC1
AC080013.4	0	NA	NA	NA	NA	ENSG00000272087	3	lncRNA	novel transcript
AC080013.6	0	NA	NA	NA	NA	ENSG00000272440	3	lncRNA	novel transcript
RARRES1	12.7692	5.1994e-07	0.0014427	NA	NA	ENSG00000118849	3	protein_coding	retinoic acid receptor responder 1 [Source:HGNC Symbol;Acc:HGNC:9867]
AC080013.5	0	NA	NA	NA	NA	ENSG00000272247	3	lncRNA	novel transcript	antisense to MFSD1
IQCJ-SCHIP1	0	NA	NA	NA	NA	ENSG00000283154	3	protein_coding	IQCJ-SCHIP1 readthrough [Source:HGNC Symbol;Acc:HGNC:38842]
AC092943.2	0	NA	NA	NA	NA	ENSG00000286913	3	lncRNA	novel transcript	antisense to IQCJ-SCHIP1
IL12A-AS1	0	NA	NA	NA	NA	ENSG00000244040	3	lncRNA	IL12A antisense RNA 1 [Source:HGNC Symbol;Acc:HGNC:49094]
IL12A	0	NA	NA	NA	NA	ENSG00000168811	3	protein_coding	interleukin 12A [Source:HGNC Symbol;Acc:HGNC:5969]
ARL14	0	NA	NA	NA	NA	ENSG00000179674	3	protein_coding	ADP ribosylation factor like GTPase 14 [Source:HGNC Symbol;Acc:HGNC:22974]
AC069224.1	0	NA	NA	NA	NA	ENSG00000260572	3	lncRNA	novel transcript	antisense to PPM1L
LINC01324	0	NA	NA	NA	NA	ENSG00000241767	3	lncRNA	long intergenic non-protein coding RNA 1324 [Source:HGNC Symbol;Acc:HGNC:50530]
ZBBX	0	NA	NA	NA	NA	ENSG00000169064	3	protein_coding	zinc finger B-box domain containing [Source:HGNC Symbol;Acc:HGNC:26245]
WDR49	0	NA	NA	NA	NA	ENSG00000174776	3	protein_coding	WD repeat domain 49 [Source:HGNC Symbol;Acc:HGNC:26587]
AC069243.1	0	NA	NA	NA	NA	ENSG00000286994	3	lncRNA	novel transcript	sense intronic to GOLIM4
AC007849.1	0	NA	NA	NA	NA	ENSG00000242795	3	lncRNA	novel transcript
TERC	0	NA	NA	NA	NA	ENSG00000270141	3	lncRNA	telomerase RNA component [Source:HGNC Symbol;Acc:HGNC:11727]
TERC	0	NA	NA	NA	NA	LRG_347	3	LRG_gene	telomerase RNA component [Source:HGNC Symbol;Acc:HGNC:11727]
AC078795.1	0	NA	NA	NA	NA	ENSG00000269984	3	lncRNA	novel transcript	antisense to MYNN
LRRC34	0	NA	NA	NA	NA	ENSG00000171757	3	protein_coding	leucine rich repeat containing 34 [Source:HGNC Symbol;Acc:HGNC:28408]
AC078795.3	0	NA	NA	NA	NA	ENSG00000270135	3	lncRNA	novel transcript	antisense to LRRC34
AC078795.2	0	NA	NA	NA	NA	ENSG00000270096	3	lncRNA	novel transcript	antisense to LRRC34
AC073288.2	0	NA	NA	NA	NA	ENSG00000242578	3	lncRNA	novel transcript
TMEM212	0	NA	NA	NA	NA	ENSG00000186329	3	protein_coding	transmembrane protein 212 [Source:HGNC Symbol;Acc:HGNC:34295]
AC055714.1	0	NA	NA	NA	NA	ENSG00000287899	3	lncRNA	novel transcript
GHSR	0	NA	NA	NA	NA	ENSG00000121853	3	protein_coding	growth hormone secretagogue receptor [Source:HGNC Symbol;Acc:HGNC:4267]
LINC02068	0	NA	NA	NA	NA	ENSG00000223387	3	lncRNA	long intergenic non-protein coding RNA 2068 [Source:HGNC Symbol;Acc:HGNC:52914]
NAALADL2-AS2	0	NA	NA	NA	NA	ENSG00000226779	3	lncRNA	NAALADL2 antisense RNA 2 [Source:HGNC Symbol;Acc:HGNC:41015]
AC008180.2	0	NA	NA	NA	NA	ENSG00000288104	3	lncRNA	novel transcript	antisense to NAALADL2
LINC01208	0	NA	NA	NA	NA	ENSG00000223715	3	lncRNA	long intergenic non-protein coding RNA 1208 [Source:HGNC Symbol;Acc:HGNC:49639]
LINC01209	0	NA	NA	NA	NA	ENSG00000228308	3	lncRNA	long intergenic non-protein coding RNA 1209 [Source:HGNC Symbol;Acc:HGNC:49640]
LINC02015	0	NA	NA	NA	NA	ENSG00000231574	3	lncRNA	long intergenic non-protein coding RNA 2015 [Source:HGNC Symbol;Acc:HGNC:52850]
KCNMB2	0	NA	NA	NA	NA	ENSG00000197584	3	protein_coding	potassium calcium-activated channel subfamily M regulatory beta subunit 2 [Source:HGNC Symbol;Acc:HGNC:6286]
LINC01014	0	NA	NA	NA	NA	ENSG00000223941	3	lncRNA	long intergenic non-protein coding RNA 1014 [Source:HGNC Symbol;Acc:HGNC:41353]
KCNMB3	0	NA	NA	NA	NA	ENSG00000171121	3	protein_coding	potassium calcium-activated channel subfamily M regulatory beta subunit 3 [Source:HGNC Symbol;Acc:HGNC:6287]
AC007823.1	0	NA	NA	NA	NA	ENSG00000260743	3	lncRNA	novel transcript
AC007620.2	0	NA	NA	NA	NA	ENSG00000242539	3	lncRNA	novel transcript
CCDC39	0	NA	NA	NA	NA	ENSG00000284862	3	protein_coding	coiled-coil domain containing 39 [Source:HGNC Symbol;Acc:HGNC:25244]
CCDC39	0	NA	NA	NA	NA	ENSG00000145075	3	lncRNA	coiled-coil domain containing 39 [Source:HGNC Symbol;Acc:HGNC:25244]
SOX2-OT	0	NA	NA	NA	NA	ENSG00000242808	3	lncRNA	SOX2 overlapping transcript [Source:HGNC Symbol;Acc:HGNC:20209]
LINC01206	0	NA	NA	NA	NA	ENSG00000242512	3	lncRNA	long intergenic non-protein coding RNA 1206 [Source:HGNC Symbol;Acc:HGNC:49637]
LINC02031	0	NA	NA	NA	NA	ENSG00000238837	3	lncRNA	long intergenic non-protein coding RNA 2031 [Source:HGNC Symbol;Acc:HGNC:52865]
AC083801.2	0	NA	NA	NA	NA	ENSG00000260377	3	lncRNA	novel transcript
AC092953.2	0	NA	NA	NA	NA	ENSG00000273261	3	lncRNA	novel transcript	antisense to ATP11B
MCF2L2	0	NA	NA	NA	NA	ENSG00000053524	3	protein_coding	MCF.2 cell line derived transforming sequence-like 2 [Source:HGNC Symbol;Acc:HGNC:30319]
KLHL6	0	NA	NA	NA	NA	ENSG00000172578	3	protein_coding	kelch like family member 6 [Source:HGNC Symbol;Acc:HGNC:18653]
YEATS2-AS1	0	NA	NA	NA	NA	ENSG00000233885	3	lncRNA	YEATS2 antisense RNA 1 [Source:HGNC Symbol;Acc:HGNC:41101]
AC131235.3	0	NA	NA	NA	NA	ENSG00000273181	3	lncRNA	novel transcript
AC131235.2	0	NA	NA	NA	NA	ENSG00000272721	3	lncRNA	novel transcript	antisense to EIF2B5
CAMK2N2	0	NA	NA	NA	NA	ENSG00000163888	3	protein_coding	calcium/calmodulin dependent protein kinase II inhibitor 2 [Source:HGNC Symbol;Acc:HGNC:24197]
CHRD	0	NA	NA	NA	NA	ENSG00000090539	3	protein_coding	chordin [Source:HGNC Symbol;Acc:HGNC:1949]
LINC02054	0	NA	NA	NA	NA	ENSG00000224153	3	lncRNA	long intergenic non-protein coding RNA 2054 [Source:HGNC Symbol;Acc:HGNC:52894]
LINC02054	0	NA	NA	NA	NA	ENSG00000281250	CHR_HSCHR3_5_CTG2_1	lncRNA	long intergenic non-protein coding RNA 2054 [Source:HGNC Symbol;Acc:HGNC:52894]
AC107294.2	0	NA	NA	NA	NA	ENSG00000272970	3	lncRNA	uncharacterized LOC107986163 [Source:NCBI gene;Acc:107986163]
C3orf70	0	NA	NA	NA	NA	ENSG00000187068	3	protein_coding	chromosome 3 open reading frame 70 [Source:HGNC Symbol;Acc:HGNC:33731]
EHHADH	0	NA	NA	NA	NA	ENSG00000113790	3	protein_coding	enoyl-CoA hydratase and 3-hydroxyacyl CoA dehydrogenase [Source:HGNC Symbol;Acc:HGNC:3247]
AC099661.1	0	NA	NA	NA	NA	ENSG00000286086	3	lncRNA	novel transcript
IGF2BP2-AS1	0	NA	NA	NA	NA	ENSG00000163915	3	lncRNA	IGF2BP2 antisense RNA 1 [Source:HGNC Symbol;Acc:HGNC:32674]
DGKG	0	NA	NA	NA	NA	ENSG00000058866	3	protein_coding	diacylglycerol kinase gamma [Source:HGNC Symbol;Acc:HGNC:2853]
CRYGS	0	NA	NA	NA	NA	ENSG00000213139	3	protein_coding	crystallin gamma S [Source:HGNC Symbol;Acc:HGNC:2417]
AC068631.1	0	NA	NA	NA	NA	ENSG00000197099	3	lncRNA	novel transcript	antisense to KNG1	HRG	FETUB	AHSG and DNAJB11
AC112907.3	0	NA	NA	NA	NA	ENSG00000263826	3	lncRNA	novel transcript	antisense to eukaryotic translation initiation factor 4A	isoform 2 EIF4A2
LINC02043	0	NA	NA	NA	NA	ENSG00000232233	3	lncRNA	long intergenic non-protein coding RNA 2043 [Source:HGNC Symbol;Acc:HGNC:52883]
AC072022.1	0	NA	NA	NA	NA	ENSG00000228804	3	lncRNA	novel transcript	antisense to RTP2 and BCL6
AC072022.2	0	NA	NA	NA	NA	ENSG00000285938	3	protein_coding	BCL6 antisense 1
LPP-AS1	0	NA	NA	NA	NA	ENSG00000224563	3	lncRNA	LPP antisense RNA 1 [Source:HGNC Symbol;Acc:HGNC:40346]
TPRG1	0	NA	NA	NA	NA	ENSG00000188001	3	protein_coding	tumor protein p63 regulated 1 [Source:HGNC Symbol;Acc:HGNC:24759]
CLDN16	0	NA	NA	NA	NA	ENSG00000113946	3	protein_coding	claudin 16 [Source:HGNC Symbol;Acc:HGNC:2037]
GMNC	0	NA	NA	NA	NA	ENSG00000205835	3	protein_coding	geminin coiled-coil domain containing [Source:HGNC Symbol;Acc:HGNC:40049]
FGF12	0	NA	NA	NA	NA	ENSG00000114279	3	protein_coding	fibroblast growth factor 12 [Source:HGNC Symbol;Acc:HGNC:3668]
PLAAT1	0	NA	NA	NA	NA	ENSG00000127252	3	protein_coding	phospholipase A and acyltransferase 1 [Source:HGNC Symbol;Acc:HGNC:14922]
ATP13A5	0	NA	NA	NA	NA	ENSG00000187527	3	protein_coding	ATPase 13A5 [Source:HGNC Symbol;Acc:HGNC:31789]
ATP13A4	0	NA	NA	NA	NA	ENSG00000127249	3	protein_coding	ATPase 13A4 [Source:HGNC Symbol;Acc:HGNC:25422]
LINC02036	0	NA	NA	NA	NA	ENSG00000225742	3	lncRNA	long intergenic non-protein coding RNA 2036 [Source:HGNC Symbol;Acc:HGNC:52876]
LINC00887	0	NA	NA	NA	NA	ENSG00000214145	3	lncRNA	long intergenic non-protein coding RNA 887 [Source:HGNC Symbol;Acc:HGNC:48574]
AC108676.1	0	NA	NA	NA	NA	ENSG00000244675	3	lncRNA	novel transcript	sense overlapping to ATP13A3
AC046143.1	0	NA	NA	NA	NA	ENSG00000229334	3	lncRNA	novel transcript
AC046143.2	0	NA	NA	NA	NA	ENSG00000272707	3	lncRNA	novel transcript
AC090018.2	0	NA	NA	NA	NA	ENSG00000287005	3	lncRNA	novel transcript	antisense to XXYLT1
ACAP2-IT1	0	NA	NA	NA	NA	ENSG00000229325	3	lncRNA	ACAP2 intronic transcript 1 [Source:HGNC Symbol;Acc:HGNC:41426]
AC069213.1	0	NA	NA	NA	NA	ENSG00000223711	3	lncRNA	novel transcript
APOD	0	NA	NA	NA	NA	ENSG00000189058	3	protein_coding	apolipoprotein D [Source:HGNC Symbol;Acc:HGNC:612]
LINC01983	0	NA	NA	NA	NA	ENSG00000223783	3	lncRNA	long intergenic non-protein coding RNA 1983 [Source:HGNC Symbol;Acc:HGNC:52813]
AC124944.3	0	NA	NA	NA	NA	ENSG00000286004	3	lncRNA	novel transcript	antisense to TNK2
TNK2-AS1	0	NA	NA	NA	NA	ENSG00000224614	3	lncRNA	TNK2 antisense RNA 1 [Source:HGNC Symbol;Acc:HGNC:49093]
LINC00885	0	NA	NA	NA	NA	ENSG00000224652	3	lncRNA	long intergenic non-protein coding RNA 885 [Source:HGNC Symbol;Acc:HGNC:48571]
TM4SF19-AS1	0	NA	NA	NA	NA	ENSG00000235897	3	lncRNA	TM4SF19 antisense RNA 1 [Source:HGNC Symbol;Acc:HGNC:41085]
TM4SF19	0	NA	NA	NA	NA	ENSG00000145107	3	protein_coding	transmembrane 4 L six family member 19 [Source:HGNC Symbol;Acc:HGNC:25167]
LINC01063	0	NA	NA	NA	NA	ENSG00000232065	3	lncRNA	long intergenic non-protein coding RNA 1063 [Source:HGNC Symbol;Acc:HGNC:49092]
AC016949.1	0	NA	NA	NA	NA	ENSG00000230732	3	lncRNA	novel transcript
PIGZ	0	NA	NA	NA	NA	ENSG00000119227	3	protein_coding	phosphatidylinositol glycan anchor biosynthesis class Z [Source:HGNC Symbol;Acc:HGNC:30596]
DLG1-AS1	0	NA	NA	NA	NA	ENSG00000227375	3	lncRNA	DLG1 antisense RNA 1 [Source:HGNC Symbol;Acc:HGNC:44154]
LINC02012	0	NA	NA	NA	NA	ENSG00000272989	3	lncRNA	long intergenic non-protein coding RNA 2012 [Source:HGNC Symbol;Acc:HGNC:52847]
AC024560.3	0	NA	NA	NA	NA	ENSG00000273308	3	lncRNA	novel transcript
AC024560.4	0	NA	NA	NA	NA	ENSG00000286909	3	lncRNA	novel transcript
AC055764.2	0	NA	NA	NA	NA	ENSG00000273375	3	lncRNA	novel transcript
AC253576.2	0	NA	NA	NA	NA	ENSG00000275426	4	lncRNA	novel transcript
ZNF732	0	NA	NA	NA	NA	ENSG00000186777	4	protein_coding	zinc finger protein 732 [Source:HGNC Symbol;Acc:HGNC:37138]
AC079140.6	0	NA	NA	NA	NA	ENSG00000286705	4	lncRNA	novel transcript
PDE6B	0	NA	NA	NA	NA	ENSG00000133256	4	protein_coding	phosphodiesterase 6B [Source:HGNC Symbol;Acc:HGNC:8786]
AC107464.1	0	NA	NA	NA	NA	ENSG00000242686	4	lncRNA	novel transcript	antisense to PDE6B
AC107464.3	0	NA	NA	NA	NA	ENSG00000272927	4	lncRNA	novel transcript	antisense to PDE6B
SLC49A3	0	NA	NA	NA	NA	ENSG00000169026	4	protein_coding	solute carrier family 49 member 3 [Source:HGNC Symbol;Acc:HGNC:26177]
CPLX1	0	NA	NA	NA	NA	ENSG00000168993	4	protein_coding	complexin 1 [Source:HGNC Symbol;Acc:HGNC:2309]
AC139887.5	0	NA	NA	NA	NA	ENSG00000286205	4	lncRNA	novel transcript
TMEM175	0	NA	NA	NA	NA	ENSG00000127419	4	protein_coding	transmembrane protein 175 [Source:HGNC Symbol;Acc:HGNC:28709]
SLC26A1	0	NA	NA	NA	NA	ENSG00000145217	4	protein_coding	solute carrier family 26 member 1 [Source:HGNC Symbol;Acc:HGNC:10993]
IDUA	0	NA	NA	NA	NA	ENSG00000127415	4	protein_coding	iduronidase alpha-L- [Source:HGNC Symbol;Acc:HGNC:5391]
AC092535.5	0	NA	NA	NA	NA	ENSG00000273179	4	lncRNA	novel transcript	antisense to SPON2
CTBP1-AS	0	NA	NA	NA	NA	ENSG00000280927	4	lncRNA	CTBP1 antisense RNA [Source:HGNC Symbol;Acc:HGNC:48337]
FAM53A	0	NA	NA	NA	NA	ENSG00000174137	4	protein_coding	family with sequence similarity 53 member A [Source:HGNC Symbol;Acc:HGNC:31860]
TACC3	0	NA	NA	NA	NA	ENSG00000013810	4	protein_coding	transforming acidic coiled-coil containing protein 3 [Source:HGNC Symbol;Acc:HGNC:11524]
TACC3	0	NA	NA	NA	NA	LRG_1367	4	LRG_gene	transforming acidic coiled-coil containing protein 3 [Source:HGNC Symbol;Acc:HGNC:11524]
FGFR3	0	NA	NA	NA	NA	ENSG00000068078	4	protein_coding	fibroblast growth factor receptor 3 [Source:HGNC Symbol;Acc:HGNC:3690]
FGFR3	0	NA	NA	NA	NA	LRG_1021	4	LRG_gene	fibroblast growth factor receptor 3 [Source:HGNC Symbol;Acc:HGNC:3690]
NAT8L	0	NA	NA	NA	NA	ENSG00000185818	4	protein_coding	N-acetyltransferase 8 like [Source:HGNC Symbol;Acc:HGNC:26742]
CFAP99	0	NA	NA	NA	NA	ENSG00000206113	4	protein_coding	cilia and flagella associated protein 99 [Source:HGNC Symbol;Acc:HGNC:51180]
MSANTD1	0	NA	NA	NA	NA	ENSG00000188981	4	protein_coding	Myb/SANT DNA binding domain containing 1 [Source:HGNC Symbol;Acc:HGNC:33741]
HGFAC	0	NA	NA	NA	NA	ENSG00000109758	4	protein_coding	HGF activator [Source:HGNC Symbol;Acc:HGNC:4894]
AL590235.2	0	NA	NA	NA	NA	ENSG00000286900	4	lncRNA	novel transcript
DOK7	0	NA	NA	NA	NA	ENSG00000175920	4	protein_coding	docking protein 7 [Source:HGNC Symbol;Acc:HGNC:26594]
LINC02600	0	NA	NA	NA	NA	ENSG00000250986	4	lncRNA	long intergenic non-protein coding RNA 2600 [Source:HGNC Symbol;Acc:HGNC:53177]
ADRA2C	0	NA	NA	NA	NA	ENSG00000184160	4	protein_coding	adrenoceptor alpha 2C [Source:HGNC Symbol;Acc:HGNC:283]
ZBTB49	0	NA	NA	NA	NA	ENSG00000168826	4	protein_coding	zinc finger and BTB domain containing 49 [Source:HGNC Symbol;Acc:HGNC:19883]
NSG1	0	NA	NA	NA	NA	ENSG00000168824	4	protein_coding	neuronal vesicle trafficking associated 1 [Source:HGNC Symbol;Acc:HGNC:18790]
LINC02447	0	NA	NA	NA	NA	ENSG00000245468	4	lncRNA	long intergenic non-protein coding RNA 2447 [Source:HGNC Symbol;Acc:HGNC:53379]
SORCS2	0	NA	NA	NA	NA	ENSG00000184985	4	protein_coding	sortilin related VPS10 domain containing receptor 2 [Source:HGNC Symbol;Acc:HGNC:16698]
AFAP1-AS1	0	NA	NA	NA	NA	ENSG00000272620	4	lncRNA	AFAP1 antisense RNA 1 [Source:HGNC Symbol;Acc:HGNC:28141]
AC097381.1	0	NA	NA	NA	NA	ENSG00000228919	4	lncRNA	uncharacterized LOC389199 [Source:NCBI gene;Acc:389199]
ABLIM2	0	NA	NA	NA	NA	ENSG00000163995	4	protein_coding	actin binding LIM protein family member 2 [Source:HGNC Symbol;Acc:HGNC:19195]
AC105345.1	0	NA	NA	NA	NA	ENSG00000205959	4	lncRNA	novel transcript
AC108519.1	0	NA	NA	NA	NA	ENSG00000288075	4	lncRNA	novel transcript
AC105916.1	0	NA	NA	NA	NA	ENSG00000287117	4	lncRNA	novel transcript
DRD5	0	NA	NA	NA	NA	ENSG00000169676	4	protein_coding	dopamine receptor D5 [Source:HGNC Symbol;Acc:HGNC:3026]
AC005674.2	0	NA	NA	NA	NA	ENSG00000261490	4	lncRNA	novel transcript	overlapping WDR1
AC025539.1	0	NA	NA	NA	NA	ENSG00000251152	4	lncRNA	novel transcript
AC005699.1	0	NA	NA	NA	NA	ENSG00000249631	4	lncRNA	novel transcript
LINC02360	0	NA	NA	NA	NA	ENSG00000248300	4	lncRNA	long intergenic non-protein coding RNA 2360 [Source:HGNC Symbol;Acc:HGNC:53282]
AC007370.2	0	NA	NA	NA	NA	ENSG00000250371	4	lncRNA	novel transcript
NKX3-2	0	NA	NA	NA	NA	ENSG00000109705	4	protein_coding	NK3 homeobox 2 [Source:HGNC Symbol;Acc:HGNC:951]
CPEB2-DT	0	NA	NA	NA	NA	ENSG00000247624	4	lncRNA	CPEB2 divergent transcript [Source:HGNC Symbol;Acc:HGNC:49082]
CPEB2-DT	0	NA	NA	NA	NA	ENSG00000282962	CHR_HSCHR4_2_CTG4	lncRNA	CPEB2 divergent transcript [Source:HGNC Symbol;Acc:HGNC:49082]
CC2D2A	0	NA	NA	NA	NA	ENSG00000048342	4	protein_coding	coiled-coil and C2 domain containing 2A [Source:HGNC Symbol;Acc:HGNC:29253]
CC2D2A	0	NA	NA	NA	NA	LRG_697	4	LRG_gene	coiled-coil and C2 domain containing 2A [Source:HGNC Symbol;Acc:HGNC:29253]
BST1	0	NA	NA	NA	NA	ENSG00000109743	4	protein_coding	bone marrow stromal cell antigen 1 [Source:HGNC Symbol;Acc:HGNC:1118]
CD38	0	NA	NA	NA	NA	ENSG00000004468	4	protein_coding	CD38 molecule [Source:HGNC Symbol;Acc:HGNC:1667]
FGFBP2	0	NA	NA	NA	NA	ENSG00000137441	4	protein_coding	fibroblast growth factor binding protein 2 [Source:HGNC Symbol;Acc:HGNC:29451]
TAPT1-AS1	0	NA	NA	NA	NA	ENSG00000263327	4	lncRNA	TAPT1 antisense RNA 1 (head to head) [Source:HGNC Symbol;Acc:HGNC:26832]
AC006427.2	0	NA	NA	NA	NA	ENSG00000286888	4	lncRNA	novel transcript
AC006160.1	0	NA	NA	NA	NA	ENSG00000249502	4	lncRNA	novel transcript	antisense to LAP3
SOD3	0	NA	NA	NA	NA	ENSG00000109610	4	protein_coding	superoxide dismutase 3 [Source:HGNC Symbol;Acc:HGNC:11181]
SEPSECS-AS1	0	NA	NA	NA	NA	ENSG00000281501	4	lncRNA	SEPSECS antisense RNA 1 (head to head) [Source:HGNC Symbol;Acc:HGNC:27737]
AC092436.3	0	NA	NA	NA	NA	ENSG00000250541	4	lncRNA	novel transcript
STIM2-AS1	0	NA	NA	NA	NA	ENSG00000240005	4	lncRNA	STIM2 antisense RNA 1 [Source:HGNC Symbol;Acc:HGNC:40879]
AC007106.2	0	NA	NA	NA	NA	ENSG00000287389	4	lncRNA	novel transcript
AC098595.1	0	NA	NA	NA	NA	ENSG00000286596	4	lncRNA	novel transcript	antisense to PCDH7
DTHD1	0	NA	NA	NA	NA	ENSG00000197057	4	protein_coding	death domain containing 1 [Source:HGNC Symbol;Acc:HGNC:37261]
NWD2	0	NA	NA	NA	NA	ENSG00000174145	4	protein_coding	NACHT and WD repeat domain containing 2 [Source:HGNC Symbol;Acc:HGNC:29229]
AC022463.1	0	NA	NA	NA	NA	ENSG00000288073	4	lncRNA	novel transcript	antisense to C4orf19
AC027607.1	0	NA	NA	NA	NA	ENSG00000248936	4	lncRNA	putatitive novel transcript
PTTG2	0	NA	NA	NA	NA	ENSG00000250254	4	protein_coding	pituitary tumor-transforming 2 [Source:HGNC Symbol;Acc:HGNC:9691]
LINC02278	0	NA	NA	NA	NA	ENSG00000251635	4	lncRNA	long intergenic non-protein coding RNA 2278 [Source:HGNC Symbol;Acc:HGNC:53194]
TLR6	0	NA	NA	NA	NA	ENSG00000174130	4	protein_coding	toll like receptor 6 [Source:HGNC Symbol;Acc:HGNC:16711]
AC079921.1	0	NA	NA	NA	NA	ENSG00000249207	4	lncRNA	novel transcript
KLB	0	NA	NA	NA	NA	ENSG00000134962	4	protein_coding	klotho beta [Source:HGNC Symbol;Acc:HGNC:15527]
AC021148.2	0	NA	NA	NA	NA	ENSG00000287262	4	lncRNA	novel transcript
AC108471.2	0	NA	NA	NA	NA	ENSG00000255458	4	lncRNA	novel transcript
AC095057.3	0	NA	NA	NA	NA	ENSG00000260296	4	lncRNA	novel transcript	overlapping N4BP2
RHOH	0	NA	NA	NA	NA	ENSG00000168421	4	protein_coding	ras homolog family member H [Source:HGNC Symbol;Acc:HGNC:686]
LINC02265	0	NA	NA	NA	NA	ENSG00000249241	4	lncRNA	long intergenic non-protein coding RNA 2265 [Source:HGNC Symbol;Acc:HGNC:53179]
CHRNA9	0	NA	NA	NA	NA	ENSG00000174343	4	protein_coding	cholinergic receptor nicotinic alpha 9 subunit [Source:HGNC Symbol;Acc:HGNC:14079]
AC131953.2	0	NA	NA	NA	NA	ENSG00000287182	4	lncRNA	novel transcript	antisense to NSUN7
DCAF4L1	0	NA	NA	NA	NA	ENSG00000182308	4	protein_coding	DDB1 and CUL4 associated factor 4 like 1 [Source:HGNC Symbol;Acc:HGNC:27723]
AC096734.2	0	NA	NA	NA	NA	ENSG00000260519	4	lncRNA	novel transcript	antisense to ATP8A1
KCTD8	0	NA	NA	NA	NA	ENSG00000183783	4	protein_coding	potassium channel tetramerization domain containing 8 [Source:HGNC Symbol;Acc:HGNC:22394]
AC107398.4	0	NA	NA	NA	NA	ENSG00000282904	4	lncRNA	novel transcript
AC107068.2	0	NA	NA	NA	NA	ENSG00000282917	4	lncRNA	novel transcript	antisense to CORIN and NFXL1
AC107068.1	0	NA	NA	NA	NA	ENSG00000259959	4	lncRNA	novel transcript
CNGA1	0	NA	NA	NA	NA	ENSG00000198515	4	protein_coding	cyclic nucleotide gated channel subunit alpha 1 [Source:HGNC Symbol;Acc:HGNC:2148]
SLC10A4	0	NA	NA	NA	NA	ENSG00000145248	4	protein_coding	solute carrier family 10 member 4 [Source:HGNC Symbol;Acc:HGNC:22980]
CWH43	0	NA	NA	NA	NA	ENSG00000109182	4	protein_coding	cell wall biogenesis 43 C-terminal homolog [Source:HGNC Symbol;Acc:HGNC:26133]
LRRC66	0	NA	NA	NA	NA	ENSG00000188993	4	protein_coding	leucine rich repeat containing 66 [Source:HGNC Symbol;Acc:HGNC:34299]
SPATA18	0	NA	NA	NA	NA	ENSG00000163071	4	protein_coding	spermatogenesis associated 18 [Source:HGNC Symbol;Acc:HGNC:29579]
USP46-AS1	0	NA	NA	NA	NA	ENSG00000248866	4	lncRNA	USP46 antisense RNA 1 [Source:HGNC Symbol;Acc:HGNC:43991]
LINC01618	0	NA	NA	NA	NA	ENSG00000250302	4	lncRNA	long intergenic non-protein coding RNA 1618 [Source:HGNC Symbol;Acc:HGNC:27195]
RASL11B	0	NA	NA	NA	NA	ENSG00000128045	4	protein_coding	RAS like family 11 member B [Source:HGNC Symbol;Acc:HGNC:23804]
SCFD2	0	NA	NA	NA	NA	ENSG00000184178	4	protein_coding	sec1 family domain containing 2 [Source:HGNC Symbol;Acc:HGNC:30676]
LNX1-AS2	0	NA	NA	NA	NA	ENSG00000248494	4	lncRNA	LNX1 antisense RNA 2 [Source:HGNC Symbol;Acc:HGNC:41450]
AC110792.3	0	NA	NA	NA	NA	ENSG00000272650	4	lncRNA	novel transcript
AC110792.2	0	NA	NA	NA	NA	ENSG00000269506	4	lncRNA	novel transcript	antisense to CHIC2
SRD5A3-AS1	0	NA	NA	NA	NA	ENSG00000249700	4	lncRNA	SRD5A3 antisense RNA 1 [Source:HGNC Symbol;Acc:HGNC:44138]
AC069200.1	0	NA	NA	NA	NA	ENSG00000273257	4	lncRNA	novel transcript
AC024243.1	0	NA	NA	NA	NA	ENSG00000272969	4	lncRNA	novel transcript	antisense to clock
NMU	0	NA	NA	NA	NA	ENSG00000109255	4	protein_coding	neuromedin U [Source:HGNC Symbol;Acc:HGNC:7859]
AC110611.2	0	NA	NA	NA	NA	ENSG00000287382	4	lncRNA	novel transcript
AC068620.1	0	NA	NA	NA	NA	ENSG00000269921	4	lncRNA	novel transcript
ARL9	0	NA	NA	NA	NA	ENSG00000196503	4	protein_coding	ADP ribosylation factor like GTPase 9 [Source:HGNC Symbol;Acc:HGNC:23592]
THEGL	0	NA	NA	NA	NA	ENSG00000249693	4	protein_coding	theg spermatid protein like [Source:HGNC Symbol;Acc:HGNC:43771]
AC069307.1	0	NA	NA	NA	NA	ENSG00000269949	4	lncRNA	novel transcript
ADGRL3	0	NA	NA	NA	NA	ENSG00000150471	4	protein_coding	adhesion G protein-coupled receptor L3 [Source:HGNC Symbol;Acc:HGNC:20974]
AC020741.1	0	NA	NA	NA	NA	ENSG00000205682	4	lncRNA	novel transcript
AC104806.2	0	NA	NA	NA	NA	ENSG00000250075	4	lncRNA	novel transcript
TMPRSS11D	0	NA	NA	NA	NA	ENSG00000153802	4	protein_coding	transmembrane serine protease 11D [Source:HGNC Symbol;Acc:HGNC:24059]
TMPRSS11A	0	NA	NA	NA	NA	ENSG00000187054	4	protein_coding	transmembrane serine protease 11A [Source:HGNC Symbol;Acc:HGNC:27954]
TMPRSS11F	0	NA	NA	NA	NA	ENSG00000198092	4	protein_coding	transmembrane serine protease 11F [Source:HGNC Symbol;Acc:HGNC:29994]
UGT2B15	0	NA	NA	NA	NA	ENSG00000196620	4	protein_coding	UDP glucuronosyltransferase family 2 member B15 [Source:HGNC Symbol;Acc:HGNC:12546]
UGT2B15	0	NA	NA	NA	NA	ENSG00000277132	CHR_HSCHR4_1_CTG9	protein_coding	UDP glucuronosyltransferase family 2 member B15 [Source:HGNC Symbol;Acc:HGNC:12546]
UGT2A1	0	NA	NA	NA	NA	ENSG00000173610	4	protein_coding	UDP glucuronosyltransferase family 2 member A1 complex locus [Source:HGNC Symbol;Acc:HGNC:12542]
SULT1E1	0	NA	NA	NA	NA	ENSG00000109193	4	protein_coding	sulfotransferase family 1E member 1 [Source:HGNC Symbol;Acc:HGNC:11377]
STATH	0	NA	NA	NA	NA	ENSG00000126549	4	protein_coding	statherin [Source:HGNC Symbol;Acc:HGNC:11369]
STATH	0	NA	NA	NA	NA	ENSG00000282891	CHR_HSCHR4_9_CTG12	protein_coding	statherin [Source:HGNC Symbol;Acc:HGNC:11369]
ODAM	0	NA	NA	NA	NA	ENSG00000109205	4	protein_coding	odontogenic	ameloblast associated [Source:HGNC Symbol;Acc:HGNC:26043]
AMTN	0	NA	NA	NA	NA	ENSG00000187689	4	protein_coding	amelotin [Source:HGNC Symbol;Acc:HGNC:33188]
AC009570.1	0	NA	NA	NA	NA	ENSG00000272986	4	lncRNA	novel transcript	antisense to RUFY3
AFP	0	NA	NA	NA	NA	ENSG00000081051	4	protein_coding	alpha fetoprotein [Source:HGNC Symbol;Acc:HGNC:317]
PF4V1	0	NA	NA	NA	NA	ENSG00000109272	4	protein_coding	platelet factor 4 variant 1 [Source:HGNC Symbol;Acc:HGNC:8862]
PF4	0	NA	NA	NA	NA	ENSG00000163737	4	protein_coding	platelet factor 4 [Source:HGNC Symbol;Acc:HGNC:8861]
PPBP	0	NA	NA	NA	NA	ENSG00000163736	4	protein_coding	pro-platelet basic protein [Source:HGNC Symbol;Acc:HGNC:9240]
CXCL5	0	NA	NA	NA	NA	ENSG00000163735	4	protein_coding	C-X-C motif chemokine ligand 5 [Source:HGNC Symbol;Acc:HGNC:10642]
AC097709.1	0	NA	NA	NA	NA	ENSG00000287037	4	lncRNA	novel transcript	antisense to CXCL5
AC093677.2	0	NA	NA	NA	NA	ENSG00000269559	4	lncRNA	novel transcript	antisense to MTHFD2L
EPGN	0	NA	NA	NA	NA	ENSG00000182585	4	protein_coding	epithelial mitogen [Source:HGNC Symbol;Acc:HGNC:17470]
LINC02562	0	NA	NA	NA	NA	ENSG00000260265	4	lncRNA	long intergenic non-protein coding RNA 2562 [Source:HGNC Symbol;Acc:HGNC:53602]
ODAPH	0	NA	NA	NA	NA	ENSG00000174792	4	protein_coding	odontogenesis associated phosphoprotein [Source:HGNC Symbol;Acc:HGNC:26300]
CDKL2	0	NA	NA	NA	NA	ENSG00000138769	4	protein_coding	cyclin dependent kinase like 2 [Source:HGNC Symbol;Acc:HGNC:1782]
AC110615.1	0	NA	NA	NA	NA	ENSG00000229717	4	lncRNA	novel transcript
CXCL10	0	NA	NA	NA	NA	ENSG00000169245	4	protein_coding	C-X-C motif chemokine ligand 10 [Source:HGNC Symbol;Acc:HGNC:10637]
CXCL11	0	NA	NA	NA	NA	ENSG00000169248	4	protein_coding	C-X-C motif chemokine ligand 11 [Source:HGNC Symbol;Acc:HGNC:10638]
AC034139.1	0	NA	NA	NA	NA	ENSG00000287401	4	lncRNA	novel transcript	antisense to STBD1and FAM47E
AC107072.2	0	NA	NA	NA	NA	ENSG00000233860	4	lncRNA	novel transcript
LINC01094	0	NA	NA	NA	NA	ENSG00000251442	4	lncRNA	long intergenic non-protein coding RNA 1094 [Source:HGNC Symbol;Acc:HGNC:49219]
LINC01088	0	NA	NA	NA	NA	ENSG00000249307	4	lncRNA	long intergenic non-protein coding RNA 1088 [Source:HGNC Symbol;Acc:HGNC:49148]
FGF5	0	NA	NA	NA	NA	ENSG00000138675	4	protein_coding	fibroblast growth factor 5 [Source:HGNC Symbol;Acc:HGNC:3683]
CFAP299	0	NA	NA	NA	NA	ENSG00000197826	4	protein_coding	cilia and flagella associated protein 299 [Source:HGNC Symbol;Acc:HGNC:28554]
BMP3	0	NA	NA	NA	NA	ENSG00000152785	4	protein_coding	bone morphogenetic protein 3 [Source:HGNC Symbol;Acc:HGNC:1070]
PRKG2	0	NA	NA	NA	NA	ENSG00000138669	4	protein_coding	protein kinase cGMP-dependent 2 [Source:HGNC Symbol;Acc:HGNC:9416]
AC124016.2	0	NA	NA	NA	NA	ENSG00000273156	4	lncRNA	novel transcript
AC124016.1	0	NA	NA	NA	NA	ENSG00000272677	4	lncRNA	novel transcript	antisense to HNRNPD
AC073840.1	0	NA	NA	NA	NA	ENSG00000286035	4	lncRNA	novel transcript
COQ2	0	NA	NA	NA	NA	ENSG00000173085	4	protein_coding	coenzyme Q2	polyprenyltransferase [Source:HGNC Symbol;Acc:HGNC:25223]
HPSE	0	NA	NA	NA	NA	ENSG00000173083	4	protein_coding	heparanase [Source:HGNC Symbol;Acc:HGNC:5164]
ABRAXAS1	0	NA	NA	NA	NA	ENSG00000163322	4	protein_coding	abraxas 1	BRCA1 A complex subunit [Source:HGNC Symbol;Acc:HGNC:25829]
WDFY3-AS1	0	NA	NA	NA	NA	ENSG00000251260	4	lncRNA	WDFY3 antisense RNA 1 [Source:HGNC Symbol;Acc:HGNC:40935]
WDFY3-AS2	0	NA	NA	NA	NA	ENSG00000180769	4	lncRNA	WDFY3 antisense RNA 2 [Source:HGNC Symbol;Acc:HGNC:21603]
SLC10A6	0	NA	NA	NA	NA	ENSG00000145283	4	protein_coding	solute carrier family 10 member 6 [Source:HGNC Symbol;Acc:HGNC:30603]
C4orf36	0	NA	NA	NA	NA	ENSG00000163633	4	protein_coding	chromosome 4 open reading frame 36 [Source:HGNC Symbol;Acc:HGNC:28386]
HSD17B13	0	NA	NA	NA	NA	ENSG00000170509	4	protein_coding	hydroxysteroid 17-beta dehydrogenase 13 [Source:HGNC Symbol;Acc:HGNC:18685]
SPP1	0	NA	NA	NA	NA	ENSG00000118785	4	protein_coding	secreted phosphoprotein 1 [Source:HGNC Symbol;Acc:HGNC:11255]
PKD2	0	NA	NA	NA	NA	ENSG00000118762	4	protein_coding	polycystin 2	transient receptor potential cation channel [Source:HGNC Symbol;Acc:HGNC:9009]
PPM1K-DT	0	NA	NA	NA	NA	ENSG00000246375	4	lncRNA	PPM1K divergent transcript [Source:HGNC Symbol;Acc:HGNC:54093]
PIGY-DT	0	NA	NA	NA	NA	ENSG00000285122	4	lncRNA	PIGY divergent transcript [Source:HGNC Symbol;Acc:HGNC:54080]
NAP1L5	0	NA	NA	NA	NA	ENSG00000177432	4	protein_coding	nucleosome assembly protein 1 like 5 [Source:HGNC Symbol;Acc:HGNC:19968]
FAM13A-AS1	0	NA	NA	NA	NA	ENSG00000248019	4	lncRNA	FAM13A antisense RNA 1 [Source:HGNC Symbol;Acc:HGNC:19370]
BMPR1B-DT	0	NA	NA	NA	NA	ENSG00000249599	4	lncRNA	BMPR1B divergent transcript [Source:HGNC Symbol;Acc:HGNC:50864]
UNC5C	0	NA	NA	NA	NA	ENSG00000182168	4	protein_coding	unc-5 netrin receptor C [Source:HGNC Symbol;Acc:HGNC:12569]
AC019077.1	0	NA	NA	NA	NA	ENSG00000214559	4	lncRNA	novel transcript
AC019131.3	0	NA	NA	NA	NA	ENSG00000287512	4	lncRNA	novel transcript
AC019131.2	0	NA	NA	NA	NA	ENSG00000272777	4	lncRNA	novel transcript
AP002026.1	0	NA	NA	NA	NA	ENSG00000246090	4	lncRNA	novel transcript	antisense to ADH4	ADH6 & ADH1A
ADH6	0	NA	NA	NA	NA	ENSG00000172955	4	protein_coding	alcohol dehydrogenase 6 (class V) [Source:HGNC Symbol;Acc:HGNC:255]
ADH1C	0	NA	NA	NA	NA	ENSG00000248144	4	protein_coding	alcohol dehydrogenase 1C (class I)	gamma polypeptide [Source:HGNC Symbol;Acc:HGNC:251]
MTTP	0	NA	NA	NA	NA	ENSG00000138823	4	protein_coding	microsomal triglyceride transfer protein [Source:HGNC Symbol;Acc:HGNC:7467]
BANK1	0	NA	NA	NA	NA	ENSG00000153064	4	protein_coding	B cell scaffold protein with ankyrin repeats 1 [Source:HGNC Symbol;Acc:HGNC:18233]
AC018797.3	0	NA	NA	NA	NA	ENSG00000286242	4	lncRNA	novel transcript	antisense to UBE2D3
UBE2D3-AS1	0	NA	NA	NA	NA	ENSG00000246560	4	lncRNA	UBE2D3 antisense RNA 1 [Source:HGNC Symbol;Acc:HGNC:54095]
SLC9B1	0	NA	NA	NA	NA	ENSG00000164037	4	protein_coding	solute carrier family 9 member B1 [Source:HGNC Symbol;Acc:HGNC:24244]
SLC9B2	0	NA	NA	NA	NA	ENSG00000164038	4	protein_coding	solute carrier family 9 member B2 [Source:HGNC Symbol;Acc:HGNC:25143]
LINC02428	0	NA	NA	NA	NA	ENSG00000248740	4	lncRNA	long intergenic non-protein coding RNA 2428 [Source:HGNC Symbol;Acc:HGNC:53359]
LINC02503	0	NA	NA	NA	NA	ENSG00000249614	4	lncRNA	long intergenic non-protein coding RNA 2503 [Source:HGNC Symbol;Acc:HGNC:53492]
CXXC4	0	NA	NA	NA	NA	ENSG00000168772	4	protein_coding	CXXC finger protein 4 [Source:HGNC Symbol;Acc:HGNC:24593]
AC004066.2	0	NA	NA	NA	NA	ENSG00000250522	4	lncRNA	novel transcript
ARHGEF38-IT1	0	NA	NA	NA	NA	ENSG00000249885	4	lncRNA	ARHGEF38 intronic transcript 1 [Source:HGNC Symbol;Acc:HGNC:41483]
AC109361.1	0	NA	NA	NA	NA	ENSG00000249635	4	lncRNA	novel transcript
AC092445.1	0	NA	NA	NA	NA	ENSG00000286147	4	lncRNA	novel transcript	antisense to DKK2
CYP2U1	0	NA	NA	NA	NA	ENSG00000155016	4	protein_coding	cytochrome P450 family 2 subfamily U member 1 [Source:HGNC Symbol;Acc:HGNC:20582]
RPL34-AS1	0	NA	NA	NA	NA	ENSG00000234492	4	lncRNA	RPL34 antisense RNA 1 (head to head) [Source:HGNC Symbol;Acc:HGNC:26749]
AC107071.1	0	NA	NA	NA	NA	ENSG00000286136	4	lncRNA	novel transcript
SEC24B-AS1	0	NA	NA	NA	NA	ENSG00000247950	4	lncRNA	SEC24B antisense RNA 1 [Source:HGNC Symbol;Acc:HGNC:44003]
AC126283.1	0	NA	NA	NA	NA	ENSG00000272795	4	lncRNA	novel transcript
RRH	0	NA	NA	NA	NA	ENSG00000180245	4	protein_coding	retinal pigment epithelium-derived rhodopsin homolog [Source:HGNC Symbol;Acc:HGNC:10450]
LRIT3	0	NA	NA	NA	NA	ENSG00000183423	4	protein_coding	leucine rich repeat	Ig-like and transmembrane domains 3 [Source:HGNC Symbol;Acc:HGNC:24783]
EGF	0	NA	NA	NA	NA	ENSG00000138798	4	protein_coding	epidermal growth factor [Source:HGNC Symbol;Acc:HGNC:3229]
ENPEP	0	NA	NA	NA	NA	ENSG00000138792	4	protein_coding	glutamyl aminopeptidase [Source:HGNC Symbol;Acc:HGNC:3355]
PITX2	0	NA	NA	NA	NA	ENSG00000164093	4	protein_coding	paired like homeodomain 2 [Source:HGNC Symbol;Acc:HGNC:9005]
AC109347.1	0	NA	NA	NA	NA	ENSG00000260526	4	lncRNA	novel transcript	antisense to AP1AR
AC109347.2	0	NA	NA	NA	NA	ENSG00000272567	4	lncRNA	novel transcript
UGT8	0	NA	NA	NA	NA	ENSG00000174607	4	protein_coding	UDP glycosyltransferase 8 [Source:HGNC Symbol;Acc:HGNC:12555]
TRAM1L1	0	NA	NA	NA	NA	ENSG00000174599	4	protein_coding	translocation associated membrane protein 1 like 1 [Source:HGNC Symbol;Acc:HGNC:28371]
NDST3	0	NA	NA	NA	NA	ENSG00000164100	4	protein_coding	N-deacetylase and N-sulfotransferase 3 [Source:HGNC Symbol;Acc:HGNC:7682]
METTL14-DT	0	NA	NA	NA	NA	ENSG00000281731	4	lncRNA	METTL14 divergent transcript [Source:HGNC Symbol;Acc:HGNC:53367]
AC093752.3	0	NA	NA	NA	NA	ENSG00000260091	4	lncRNA	novel transcript
AC073475.1	0	NA	NA	NA	NA	ENSG00000250938	4	lncRNA	novel transcript	antisense to MAD2L1
TNIP3	0	NA	NA	NA	NA	ENSG00000050730	4	protein_coding	TNFAIP3 interacting protein 3 [Source:HGNC Symbol;Acc:HGNC:19315]
CCNA2	0	NA	NA	NA	NA	ENSG00000145386	4	protein_coding	cyclin A2 [Source:HGNC Symbol;Acc:HGNC:1578]
AC079341.2	0	NA	NA	NA	NA	ENSG00000261501	4	lncRNA	novel transcript
AC053545.1	0	NA	NA	NA	NA	ENSG00000287692	4	lncRNA	novel transcript
BBS12	0	NA	NA	NA	NA	ENSG00000181004	4	protein_coding	Bardet-Biedl syndrome 12 [Source:HGNC Symbol;Acc:HGNC:26648]
FGF2	0	NA	NA	NA	NA	ENSG00000138685	4	protein_coding	fibroblast growth factor 2 [Source:HGNC Symbol;Acc:HGNC:3676]
AC021205.3	0	NA	NA	NA	NA	ENSG00000273007	4	lncRNA	novel transcript	antisense to FGF2
LINC02435	0	NA	NA	NA	NA	ENSG00000251526	4	lncRNA	long intergenic non-protein coding RNA 2435 [Source:HGNC Symbol;Acc:HGNC:53366]
LINC02516	0	NA	NA	NA	NA	ENSG00000261083	4	lncRNA	long intergenic non-protein coding RNA 2516 [Source:HGNC Symbol;Acc:HGNC:53505]
FAT4	0	NA	NA	NA	NA	ENSG00000196159	4	protein_coding	FAT atypical cadherin 4 [Source:HGNC Symbol;Acc:HGNC:23109]
AC093591.2	0	NA	NA	NA	NA	ENSG00000261668	4	lncRNA	novel transcript	antisense HSPA4L
PLK4	0	NA	NA	NA	NA	ENSG00000142731	4	protein_coding	polo like kinase 4 [Source:HGNC Symbol;Acc:HGNC:11397]
PCDH10	0	NA	NA	NA	NA	ENSG00000138650	4	protein_coding	protocadherin 10 [Source:HGNC Symbol;Acc:HGNC:13404]
PABPC4L	0	NA	NA	NA	NA	ENSG00000254535	4	protein_coding	poly(A) binding protein cytoplasmic 4 like [Source:HGNC Symbol;Acc:HGNC:31955]
AC112236.2	0	NA	NA	NA	NA	ENSG00000272717	4	lncRNA	novel transcript	antisense to SETD7
AC112236.1	0	NA	NA	NA	NA	ENSG00000261268	4	lncRNA	novel transcript
AC108053.1	0	NA	NA	NA	NA	ENSG00000286320	4	lncRNA	novel transcript	antisense to MAML3
UCP1	0	NA	NA	NA	NA	ENSG00000109424	4	protein_coding	uncoupling protein 1 [Source:HGNC Symbol;Acc:HGNC:12517]
IL15	0	NA	NA	NA	NA	ENSG00000164136	4	protein_coding	interleukin 15 [Source:HGNC Symbol;Acc:HGNC:5977]
AC104596.1	0	NA	NA	NA	NA	ENSG00000250326	4	lncRNA	novel transcript
AC097658.3	0	NA	NA	NA	NA	ENSG00000286771	4	lncRNA	novel transcript	antisense to GAB1
SMARCA5-AS1	0	NA	NA	NA	NA	ENSG00000245112	4	lncRNA	SMARCA5 antisense RNA 1 [Source:HGNC Symbol;Acc:HGNC:39982]
AC107223.1	0	NA	NA	NA	NA	ENSG00000251600	4	lncRNA	novel transcript	antisense to GYPA
HHIP-AS1	0	NA	NA	NA	NA	ENSG00000248890	4	lncRNA	HHIP antisense RNA 1 [Source:HGNC Symbol;Acc:HGNC:44182]
HHIP	0	NA	NA	NA	NA	ENSG00000164161	4	protein_coding	hedgehog interacting protein [Source:HGNC Symbol;Acc:HGNC:14866]
SMAD1-AS2	0	NA	NA	NA	NA	ENSG00000250582	4	lncRNA	SMAD1 antisense RNA 2 [Source:HGNC Symbol;Acc:HGNC:49381]
TTC29	0	NA	NA	NA	NA	ENSG00000137473	4	protein_coding	tetratricopeptide repeat domain 29 [Source:HGNC Symbol;Acc:HGNC:29936]
EDNRA	0	NA	NA	NA	NA	ENSG00000151617	4	protein_coding	endothelin receptor type A [Source:HGNC Symbol;Acc:HGNC:3179]
AC093835.1	0	NA	NA	NA	NA	ENSG00000251298	4	lncRNA	novel transcript
AC002460.2	0	NA	NA	NA	NA	ENSG00000287292	4	lncRNA	novel transcript
AC110813.1	0	NA	NA	NA	NA	ENSG00000249690	4	lncRNA	novel transcript	antisense to LRBA
AC095055.1	0	NA	NA	NA	NA	ENSG00000270681	4	lncRNA	novel transcript	antisense to SH3D19
PRSS48	0	NA	NA	NA	NA	ENSG00000189099	4	protein_coding	serine protease 48 [Source:HGNC Symbol;Acc:HGNC:24635]
AC104819.3	0	NA	NA	NA	NA	ENSG00000270265	4	lncRNA	novel transcript
FAM160A1-DT	0	NA	NA	NA	NA	ENSG00000251611	4	lncRNA	FAM160A1 divergent transcript [Source:HGNC Symbol;Acc:HGNC:53123]
GATB	0	NA	NA	NA	NA	ENSG00000059691	4	protein_coding	glutamyl-tRNA amidotransferase subunit B [Source:HGNC Symbol;Acc:HGNC:8849]
AC092611.1	0	NA	NA	NA	NA	ENSG00000251455	4	lncRNA	novel transcript	antisense to PET112L
AC023424.3	0	NA	NA	NA	NA	ENSG00000287555	4	lncRNA	novel transcript	antisense to FBXW7
AC093599.2	0	NA	NA	NA	NA	ENSG00000287642	4	lncRNA	novel transcript	antisense to FHDC1
AC079298.3	0	NA	NA	NA	NA	ENSG00000280241	4	lncRNA	novel transcript	antisense to DCHS2
RBM46	0	NA	NA	NA	NA	ENSG00000151962	4	protein_coding	RNA binding motif protein 46 [Source:HGNC Symbol;Acc:HGNC:28401]
AC097467.3	0	NA	NA	NA	NA	ENSG00000250910	4	lncRNA	novel transcript	antisense to MAP9
AC104083.1	0	NA	NA	NA	NA	ENSG00000260244	4	lncRNA	novel transcript	overlapping GUCY1A3
CTSO	0	NA	NA	NA	NA	ENSG00000256043	4	protein_coding	cathepsin O [Source:HGNC Symbol;Acc:HGNC:2542]
CTSO	0	NA	NA	NA	NA	ENSG00000263238	CHR_HSCHR4_1_CTG12	protein_coding	cathepsin O [Source:HGNC Symbol;Acc:HGNC:2542]
AC084740.1	0	NA	NA	NA	NA	ENSG00000287226	4	lncRNA	novel transcript
GASK1B	0	NA	NA	NA	NA	ENSG00000164125	4	protein_coding	golgi associated kinase 1B [Source:HGNC Symbol;Acc:HGNC:25312]
FAM198B-AS1	0	NA	NA	NA	NA	ENSG00000248429	4	lncRNA	FAM198B antisense RNA 1 [Source:HGNC Symbol;Acc:HGNC:53132]
LINC02233	0	NA	NA	NA	NA	ENSG00000250488	4	lncRNA	long intergenic non-protein coding RNA 2233 [Source:HGNC Symbol;Acc:HGNC:53104]
NPY1R	0	NA	NA	NA	NA	ENSG00000164128	4	protein_coding	neuropeptide Y receptor Y1 [Source:HGNC Symbol;Acc:HGNC:7956]
2022-03-01	0	NA	NA	NA	NA	ENSG00000145416	4	protein_coding	membrane associated ring-CH-type finger 1 [Source:HGNC Symbol;Acc:HGNC:26077]
AC093788.1	0	NA	NA	NA	NA	ENSG00000273449	4	lncRNA	novel transcript
TRIM61	0	NA	NA	NA	NA	ENSG00000183439	4	protein_coding	tripartite motif containing 61 [Source:HGNC Symbol;Acc:HGNC:24339]
FAM218A	0	NA	NA	NA	NA	ENSG00000250486	4	protein_coding	family with sequence similarity 218 member A [Source:HGNC Symbol;Acc:HGNC:26466]
GK3P	0	NA	NA	NA	NA	ENSG00000229894	4	protein_coding	glycerol kinase 3 pseudogene [Source:HGNC Symbol;Acc:HGNC:4292]
LINC01179	0	NA	NA	NA	NA	ENSG00000249500	4	lncRNA	long intergenic non-protein coding RNA 1179 [Source:HGNC Symbol;Acc:HGNC:49556]
TLL1	0	NA	NA	NA	NA	ENSG00000038295	4	protein_coding	tolloid like 1 [Source:HGNC Symbol;Acc:HGNC:11843]
AC096741.1	0	NA	NA	NA	NA	ENSG00000251171	4	lncRNA	novel transcript
AADAT	0	NA	NA	NA	NA	ENSG00000109576	4	protein_coding	aminoadipate aminotransferase [Source:HGNC Symbol;Acc:HGNC:17929]
AC097534.1	0	NA	NA	NA	NA	ENSG00000248774	4	lncRNA	novel transcript
SCRG1	0	NA	NA	NA	NA	ENSG00000164106	4	protein_coding	stimulator of chondrogenesis 1 [Source:HGNC Symbol;Acc:HGNC:17036]
AC093849.4	0	NA	NA	NA	NA	ENSG00000288025	4	lncRNA	novel transcript	antisense to SCRG1
AC093849.3	0	NA	NA	NA	NA	ENSG00000286226	4	lncRNA	novel transcript
AC093849.1	0	NA	NA	NA	NA	ENSG00000261646	4	lncRNA	novel transcript
AC093849.2	0	NA	NA	NA	NA	ENSG00000286039	4	lncRNA	novel transcript
HAND2-AS1	0	NA	NA	NA	NA	ENSG00000237125	4	lncRNA	HAND2 antisense RNA 1 [Source:HGNC Symbol;Acc:HGNC:48872]
AC096751.2	0	NA	NA	NA	NA	ENSG00000251584	4	lncRNA	novel transcript
GLRA3	0	NA	NA	NA	NA	ENSG00000145451	4	protein_coding	glycine receptor alpha 3 [Source:HGNC Symbol;Acc:HGNC:4328]
WDR17	0	NA	NA	NA	NA	ENSG00000150627	4	protein_coding	WD repeat domain 17 [Source:HGNC Symbol;Acc:HGNC:16661]
AC078881.1	0	NA	NA	NA	NA	ENSG00000250131	4	lncRNA	novel transcript
AC020551.1	0	NA	NA	NA	NA	ENSG00000250993	4	lncRNA	novel transcript
TENM3	0	NA	NA	NA	NA	ENSG00000218336	4	protein_coding	teneurin transmembrane protein 3 [Source:HGNC Symbol;Acc:HGNC:29944]
AC079766.1	0	NA	NA	NA	NA	ENSG00000272646	4	lncRNA	novel transcript
WWC2-AS2	0	NA	NA	NA	NA	ENSG00000251359	4	lncRNA	WWC2 antisense RNA 2 [Source:HGNC Symbol;Acc:HGNC:26390]
CLDN22	0	NA	NA	NA	NA	ENSG00000177300	4	protein_coding	claudin 22 [Source:HGNC Symbol;Acc:HGNC:2044]
AC074194.1	0	NA	NA	NA	NA	ENSG00000248206	4	lncRNA	novel transcript
ENPP6	0	NA	NA	NA	NA	ENSG00000164303	4	protein_coding	ectonucleotide pyrophosphatase/phosphodiesterase 6 [Source:HGNC Symbol;Acc:HGNC:23409]
LINC02363	0	NA	NA	NA	NA	ENSG00000180712	4	lncRNA	long intergenic non-protein coding RNA 2363 [Source:HGNC Symbol;Acc:HGNC:53286]
AC099343.2	0	NA	NA	NA	NA	ENSG00000270426	4	lncRNA	novel transcript	sense intronic to IRF2
LINC02427	0	NA	NA	NA	NA	ENSG00000271538	4	lncRNA	long intergenic non-protein coding RNA 2427 [Source:HGNC Symbol;Acc:HGNC:53358]
MIR3945HG	0	NA	NA	NA	NA	ENSG00000251230	4	lncRNA	MIR3945 host gene [Source:HGNC Symbol;Acc:HGNC:52002]
AC112722.1	0	NA	NA	NA	NA	ENSG00000250410	4	lncRNA	novel transcript
CCDC110	0	NA	NA	NA	NA	ENSG00000168491	4	protein_coding	coiled-coil domain containing 110 [Source:HGNC Symbol;Acc:HGNC:28504]
AC106897.1	0	NA	NA	NA	NA	ENSG00000249679	4	lncRNA	novel transcript	antisense to CCDC110
AC108472.1	0	NA	NA	NA	NA	ENSG00000235902	4	lncRNA	novel transcript
KLKB1	0	NA	NA	NA	NA	ENSG00000164344	4	protein_coding	kallikrein B1 [Source:HGNC Symbol;Acc:HGNC:6371]
F11-AS1	0	NA	NA	NA	NA	ENSG00000251165	4	lncRNA	F11 antisense RNA 1 [Source:HGNC Symbol;Acc:HGNC:27725]
MTNR1A	0	NA	NA	NA	NA	ENSG00000168412	4	protein_coding	melatonin receptor 1A [Source:HGNC Symbol;Acc:HGNC:7463]
AC107050.1	0	NA	NA	NA	NA	ENSG00000287169	4	lncRNA	novel transcript	antisense to FAT1
LINC01060	0	NA	NA	NA	NA	ENSG00000249378	4	lncRNA	long intergenic non-protein coding RNA 1060 [Source:HGNC Symbol;Acc:HGNC:49081]
LINC01060	0	NA	NA	NA	NA	ENSG00000281580	CHR_HSCHR4_5_CTG12	lncRNA	long intergenic non-protein coding RNA 1060 [Source:HGNC Symbol;Acc:HGNC:49081]
FRG1-DT	0	NA	NA	NA	NA	ENSG00000245685	4	lncRNA	FRG1 divergent transcript [Source:HGNC Symbol;Acc:HGNC:51590]
FRG1-DT	0	NA	NA	NA	NA	ENSG00000283668	CHR_HG2023_PATCH	lncRNA	FRG1 divergent transcript [Source:HGNC Symbol;Acc:HGNC:51590]
FRG1-DT	0	NA	NA	NA	NA	ENSG00000283244	CHR_HSCHR4_11_CTG12	lncRNA	FRG1 divergent transcript [Source:HGNC Symbol;Acc:HGNC:51590]
FRG1-DT	0	NA	NA	NA	NA	ENSG00000280716	CHR_HSCHR4_3_CTG12	lncRNA	FRG1 divergent transcript [Source:HGNC Symbol;Acc:HGNC:51590]
FRG1-DT	0	NA	NA	NA	NA	ENSG00000281543	CHR_HSCHR4_6_CTG12	lncRNA	FRG1 divergent transcript [Source:HGNC Symbol;Acc:HGNC:51590]
FRG1-DT	0	NA	NA	NA	NA	ENSG00000281787	CHR_HSCHR4_7_CTG12	lncRNA	FRG1 divergent transcript [Source:HGNC Symbol;Acc:HGNC:51590]
PLEKHG4B	0	NA	NA	NA	NA	ENSG00000153404	5	protein_coding	pleckstrin homology and RhoGEF domain containing G4B [Source:HGNC Symbol;Acc:HGNC:29399]
AC021087.1	0	NA	NA	NA	NA	ENSG00000248925	5	lncRNA	novel transcript
AHRR	0	NA	NA	NA	NA	ENSG00000286169	5	protein_coding	aryl-hydrocarbon receptor repressor [Source:HGNC Symbol;Acc:HGNC:346]
AHRR	0	NA	NA	NA	NA	ENSG00000063438	5	protein_coding	aryl-hydrocarbon receptor repressor [Source:HGNC Symbol;Acc:HGNC:346]
EXOC3-AS1	0	NA	NA	NA	NA	ENSG00000221990	5	lncRNA	EXOC3 antisense RNA 1 [Source:HGNC Symbol;Acc:HGNC:25175]
SLC9A3	0	NA	NA	NA	NA	ENSG00000066230	5	protein_coding	solute carrier family 9 member A3 [Source:HGNC Symbol;Acc:HGNC:11073]
SLC9A3	0	NA	NA	NA	NA	ENSG00000281861	CHR_HSCHR5_5_CTG1	protein_coding	solute carrier family 9 member A3 [Source:HGNC Symbol;Acc:HGNC:11073]
AC026740.1	0	NA	NA	NA	NA	ENSG00000271781	5	lncRNA	novel transcript	antisense to TPPP
ZDHHC11B	0	NA	NA	NA	NA	ENSG00000206077	5	protein_coding	zinc finger DHHC-type containing 11B [Source:HGNC Symbol;Acc:HGNC:32962]
AC026740.3	0	NA	NA	NA	NA	ENSG00000286094	5	protein_coding	zinc finger DHHC-type containing 11B [Source:NCBI gene;Acc:653082]
ZDHHC11	0	NA	NA	NA	NA	ENSG00000188818	5	protein_coding	zinc finger DHHC-type containing 11 [Source:HGNC Symbol;Acc:HGNC:19158]
AC122719.3	0	NA	NA	NA	NA	ENSG00000287600	5	lncRNA	novel transcript	antisense to TRIP13
NKD2	0	NA	NA	NA	NA	ENSG00000145506	5	protein_coding	NKD inhibitor of WNT signaling pathway 2 [Source:HGNC Symbol;Acc:HGNC:17046]
NKD2	0	NA	NA	NA	NA	ENSG00000276920	CHR_HSCHR5_4_CTG1	protein_coding	NKD inhibitor of WNT signaling pathway 2 [Source:HGNC Symbol;Acc:HGNC:17046]
AC026748.3	0	NA	NA	NA	NA	ENSG00000286388	5	lncRNA	novel transcript
IRX4	0	NA	NA	NA	NA	ENSG00000113430	5	protein_coding	iroquois homeobox 4 [Source:HGNC Symbol;Acc:HGNC:6129]
AC025183.1	0	NA	NA	NA	NA	ENSG00000249116	5	lncRNA	novel transcript	antisense to IRX4
LSINCT5	0	NA	NA	NA	NA	ENSG00000281560	5	lncRNA	long stress-induced non-coding transcript 5 [Source:HGNC Symbol;Acc:HGNC:37824]
AC091891.1	0	NA	NA	NA	NA	ENSG00000259757	5	lncRNA	novel transcript
UBE2QL1	0	NA	NA	NA	NA	ENSG00000215218	5	protein_coding	ubiquitin conjugating enzyme E2 Q family like 1 [Source:HGNC Symbol;Acc:HGNC:37269]
LINC01018	0	NA	NA	NA	NA	ENSG00000250056	5	lncRNA	long intergenic non-protein coding RNA 1018 [Source:HGNC Symbol;Acc:HGNC:27394]
LINC02102	0	NA	NA	NA	NA	ENSG00000248677	5	lncRNA	long intergenic non-protein coding RNA 2102 [Source:HGNC Symbol;Acc:HGNC:52957]
LINC02236	0	NA	NA	NA	NA	ENSG00000251365	5	lncRNA	long intergenic non-protein coding RNA 2236 [Source:HGNC Symbol;Acc:HGNC:53107]
ADCY2	0	NA	NA	NA	NA	ENSG00000078295	5	protein_coding	adenylate cyclase 2 [Source:HGNC Symbol;Acc:HGNC:233]
C5orf49	0	NA	NA	NA	NA	ENSG00000215217	5	protein_coding	chromosome 5 open reading frame 49 [Source:HGNC Symbol;Acc:HGNC:27028]
SEMA5A-AS1	0	NA	NA	NA	NA	ENSG00000251370	5	lncRNA	SEMA5A antisense RNA 1 [Source:HGNC Symbol;Acc:HGNC:52973]
AC034229.1	0	NA	NA	NA	NA	ENSG00000249807	5	lncRNA	novel transcript
AC034229.4	0	NA	NA	NA	NA	ENSG00000272417	5	lncRNA	novel transcript
AC012640.1	0	NA	NA	NA	NA	ENSG00000248968	5	lncRNA	novel transcript
AC012640.2	0	NA	NA	NA	NA	ENSG00000259802	5	lncRNA	novel transcript	antisense to MARCH6
ROPN1L	0	NA	NA	NA	NA	ENSG00000145491	5	protein_coding	rhophilin associated tail protein 1 like [Source:HGNC Symbol;Acc:HGNC:24060]
LINC01513	0	NA	NA	NA	NA	ENSG00000246016	5	lncRNA	long intergenic non-protein coding RNA 1513 [Source:HGNC Symbol;Acc:HGNC:51202]
AC016549.1	0	NA	NA	NA	NA	ENSG00000287581	5	lncRNA	novel transcript	antisense to TRIO
AC010491.1	0	NA	NA	NA	NA	ENSG00000261360	5	lncRNA	novel transcript	antisense to FAM105B
AC010491.2	0	NA	NA	NA	NA	ENSG00000286970	5	lncRNA	novel transcript	antisense to ANKH
AC016575.1	0	NA	NA	NA	NA	ENSG00000272057	5	lncRNA	novel transcript
AC026785.2	0	NA	NA	NA	NA	ENSG00000248223	5	lncRNA	novel transcript
LINC02241	0	NA	NA	NA	NA	ENSG00000251629	5	lncRNA	long intergenic non-protein coding RNA 2241 [Source:HGNC Symbol;Acc:HGNC:53126]
AC093274.1	0	NA	NA	NA	NA	ENSG00000249359	5	lncRNA	novel transcript
C5orf17	0	NA	NA	NA	NA	ENSG00000248874	5	lncRNA	chromosome 5 open reading frame 17 (putative) [Source:HGNC Symbol;Acc:HGNC:26630]
LINC02211	0	NA	NA	NA	NA	ENSG00000245662	5	lncRNA	long intergenic non-protein coding RNA 2211 [Source:HGNC Symbol;Acc:HGNC:53078]
AC025178.1	0	NA	NA	NA	NA	ENSG00000250764	5	lncRNA	novel transcript
AC025181.2	0	NA	NA	NA	NA	ENSG00000272086	5	lncRNA	novel transcript
NPR3	0	NA	NA	NA	NA	ENSG00000113389	5	protein_coding	natriuretic peptide receptor 3 [Source:HGNC Symbol;Acc:HGNC:7945]
AC010343.3	0	NA	NA	NA	NA	ENSG00000250697	5	lncRNA	novel transcript
AC034223.1	0	NA	NA	NA	NA	ENSG00000249102	5	lncRNA	novel transcript
AC034231.1	0	NA	NA	NA	NA	ENSG00000249572	5	lncRNA	novel transcript
SLC45A2	0	NA	NA	NA	NA	ENSG00000164175	5	protein_coding	solute carrier family 45 member 2 [Source:HGNC Symbol;Acc:HGNC:16472]
SLC45A2	0	NA	NA	NA	NA	ENSG00000281919	CHR_HSCHR5_6_CTG1	protein_coding	solute carrier family 45 member 2 [Source:HGNC Symbol;Acc:HGNC:16472]
C1QTNF3	0	NA	NA	NA	NA	ENSG00000082196	5	protein_coding	C1q and TNF related 3 [Source:HGNC Symbol;Acc:HGNC:14326]
AC025754.2	0	NA	NA	NA	NA	ENSG00000271874	5	lncRNA	novel transcript
AC026801.2	0	NA	NA	NA	NA	ENSG00000272323	5	lncRNA	novel transcript	antisense to TTC23L
TTC23L	0	NA	NA	NA	NA	ENSG00000205838	5	protein_coding	tetratricopeptide repeat domain 23 like [Source:HGNC Symbol;Acc:HGNC:26355]
IL7R	0	NA	NA	NA	NA	ENSG00000168685	5	protein_coding	interleukin 7 receptor [Source:HGNC Symbol;Acc:HGNC:6024]
IL7R	0	NA	NA	NA	NA	LRG_74	5	LRG_gene	interleukin 7 receptor [Source:HGNC Symbol;Acc:HGNC:6024]
CAPSL	0	NA	NA	NA	NA	ENSG00000152611	5	protein_coding	calcyphosine like [Source:HGNC Symbol;Acc:HGNC:28375]
AC026741.1	0	NA	NA	NA	NA	ENSG00000272103	5	lncRNA	novel transcript
AC025449.2	0	NA	NA	NA	NA	ENSG00000286193	5	lncRNA	novel transcript	antisense to CPLANE1
GDNF	0	NA	NA	NA	NA	ENSG00000168621	5	protein_coding	glial cell derived neurotrophic factor [Source:HGNC Symbol;Acc:HGNC:4232]
EGFLAM	0	NA	NA	NA	NA	ENSG00000164318	5	protein_coding	EGF like	fibronectin type III and laminin G domains [Source:HGNC Symbol;Acc:HGNC:26810]
LIFR-AS1	0	NA	NA	NA	NA	ENSG00000244968	5	lncRNA	LIFR antisense RNA 1 [Source:HGNC Symbol;Acc:HGNC:43600]
FYB1	0	NA	NA	NA	NA	ENSG00000082074	5	protein_coding	FYN binding protein 1 [Source:HGNC Symbol;Acc:HGNC:4036]
C9	0	NA	NA	NA	NA	ENSG00000113600	5	protein_coding	complement C9 [Source:HGNC Symbol;Acc:HGNC:1358]
C9	0	NA	NA	NA	NA	LRG_32	5	LRG_gene	complement C9 [Source:HGNC Symbol;Acc:HGNC:1358]
C6	0	NA	NA	NA	NA	ENSG00000039537	5	protein_coding	complement C6 [Source:HGNC Symbol;Acc:HGNC:1339]
C6	0	NA	NA	NA	NA	LRG_29	5	LRG_gene	complement C6 [Source:HGNC Symbol;Acc:HGNC:1339]
PLCXD3	0	NA	NA	NA	NA	ENSG00000182836	5	protein_coding	phosphatidylinositol specific phospholipase C X domain containing 3 [Source:HGNC Symbol;Acc:HGNC:31822]
FBXO4	0	NA	NA	NA	NA	ENSG00000151876	5	protein_coding	F-box protein 4 [Source:HGNC Symbol;Acc:HGNC:13583]
AC008875.2	0	NA	NA	NA	NA	ENSG00000286656	5	lncRNA	novel transcript
AC008875.1	0	NA	NA	NA	NA	ENSG00000271788	5	lncRNA	novel transcript
AC025171.3	0	NA	NA	NA	NA	ENSG00000251131	5	lncRNA	novel transcript
AC025171.5	0	NA	NA	NA	NA	ENSG00000272382	5	lncRNA	novel transcript
ANXA2R	0	NA	NA	NA	NA	ENSG00000177721	5	protein_coding	annexin A2 receptor [Source:HGNC Symbol;Acc:HGNC:33463]
NIM1K	0	NA	NA	NA	NA	ENSG00000177453	5	protein_coding	NIM1 serine/threonine protein kinase [Source:HGNC Symbol;Acc:HGNC:28646]
AC114947.2	0	NA	NA	NA	NA	ENSG00000261604	5	lncRNA	novel transcript	antisense to HMGCS1
AC114956.3	0	NA	NA	NA	NA	ENSG00000249492	5	lncRNA	novel transcript
AC114956.1	0	NA	NA	NA	NA	ENSG00000248240	5	lncRNA	novel transcript
AC010478.1	0	NA	NA	NA	NA	ENSG00000259663	5	lncRNA	novel transcript	antisense to ISL1
AC022126.1	0	NA	NA	NA	NA	ENSG00000248898	5	lncRNA	novel transcript
AC025180.1	0	NA	NA	NA	NA	ENSG00000249899	5	lncRNA	novel transcript
AC008966.3	0	NA	NA	NA	NA	ENSG00000286048	5	lncRNA	novel transcript	antisense to ITGA2
AC008966.2	0	NA	NA	NA	NA	ENSG00000272123	5	lncRNA	novel transcript	antisense to ITGA2
AC008966.1	0	NA	NA	NA	NA	ENSG00000247796	5	lncRNA	novel transcript	antisense to MOCS2
AC027329.1	0	NA	NA	NA	NA	ENSG00000285831	5	lncRNA	novel transcript
FST	0	NA	NA	NA	NA	ENSG00000134363	5	protein_coding	follistatin [Source:HGNC Symbol;Acc:HGNC:3971]
AC025175.1	0	NA	NA	NA	NA	ENSG00000272416	5	lncRNA	novel transcript
AC025175.2	0	NA	NA	NA	NA	ENSG00000287087	5	lncRNA	novel transcript	antisense to ARL15
LINC01033	0	NA	NA	NA	NA	ENSG00000249069	5	lncRNA	long intergenic non-protein coding RNA 1033 [Source:HGNC Symbol;Acc:HGNC:49019]
CDC20B	0	NA	NA	NA	NA	ENSG00000164287	5	protein_coding	cell division cycle 20B [Source:HGNC Symbol;Acc:HGNC:24222]
MCIDAS	0	NA	NA	NA	NA	ENSG00000234602	5	protein_coding	multiciliate differentiation and DNA synthesis associated cell cycle protein [Source:HGNC Symbol;Acc:HGNC:40050]
AC026704.1	0	NA	NA	NA	NA	ENSG00000251307	5	lncRNA	novel transcript
IL31RA	0	NA	NA	NA	NA	ENSG00000164509	5	protein_coding	interleukin 31 receptor A [Source:HGNC Symbol;Acc:HGNC:18969]
AC008914.1	0	NA	NA	NA	NA	ENSG00000262211	5	lncRNA	novel transcript	antisense to IL6ST
LINC01948	0	NA	NA	NA	NA	ENSG00000248727	5	lncRNA	long intergenic non-protein coding RNA 1948 [Source:HGNC Symbol;Acc:HGNC:52772]
AC008391.1	0	NA	NA	NA	NA	ENSG00000285997	5	lncRNA	novel transcript
AC008937.3	0	NA	NA	NA	NA	ENSG00000271828	5	lncRNA	novel transcript	antisense to MIER3
ACTBL2	0	NA	NA	NA	NA	ENSG00000169067	5	protein_coding	actin beta like 2 [Source:HGNC Symbol;Acc:HGNC:17780]
AC104113.1	0	NA	NA	NA	NA	ENSG00000272308	5	lncRNA	novel transcript
LINC02057	0	NA	NA	NA	NA	ENSG00000249279	5	lncRNA	long intergenic non-protein coding RNA 2057 [Source:HGNC Symbol;Acc:HGNC:52900]
C5orf64	0	NA	NA	NA	NA	ENSG00000178722	5	lncRNA	chromosome 5 open reading frame 64 [Source:HGNC Symbol;Acc:HGNC:26744]
ADAMTS6	0	NA	NA	NA	NA	ENSG00000049192	5	protein_coding	ADAM metallopeptidase with thrombospondin type 1 motif 6 [Source:HGNC Symbol;Acc:HGNC:222]
CENPK	0	NA	NA	NA	NA	ENSG00000123219	5	protein_coding	centromere protein K [Source:HGNC Symbol;Acc:HGNC:29479]
AC010359.2	0	NA	NA	NA	NA	ENSG00000269961	5	lncRNA	novel transcript
AC025442.2	0	NA	NA	NA	NA	ENSG00000285999	5	lncRNA	novel transcipt
MAST4-IT1	0	NA	NA	NA	NA	ENSG00000249057	5	lncRNA	MAST4 intronic transcript 1 [Source:HGNC Symbol;Acc:HGNC:41448]
AC112206.2	0	NA	NA	NA	NA	ENSG00000249364	5	lncRNA	novel transcript
AC010273.3	0	NA	NA	NA	NA	ENSG00000250237	5	lncRNA	novel transcript
AC010273.2	0	NA	NA	NA	NA	ENSG00000248664	5	lncRNA	novel transcript
AC146944.4	0	NA	NA	NA	NA	ENSG00000269983	5	lncRNA	novel transcript
SERF1A	0	NA	NA	NA	NA	ENSG00000172058	5	protein_coding	small EDRK-rich factor 1A [Source:HGNC Symbol;Acc:HGNC:10755]
SERF1A	0	NA	NA	NA	NA	ENSG00000275581	CHR_HSCHR5_1_CTG1_1	protein_coding	small EDRK-rich factor 1A [Source:HGNC Symbol;Acc:HGNC:10755]
AC025774.1	0	NA	NA	NA	NA	ENSG00000285804	5	lncRNA	novel transcript
AC063979.2	0	NA	NA	NA	NA	ENSG00000251613	5	lncRNA	novel transcript
AC035140.1	0	NA	NA	NA	NA	ENSG00000249085	5	lncRNA	novel transcript
AC008972.2	0	NA	NA	NA	NA	ENSG00000272081	5	lncRNA	novel transcript
AC099522.2	0	NA	NA	NA	NA	ENSG00000272525	5	lncRNA	novel transcript
AC010501.2	0	NA	NA	NA	NA	ENSG00000271714	5	lncRNA	novel transcript	antisense to FAM169A
ANKRD31	0	NA	NA	NA	NA	ENSG00000145700	5	protein_coding	ankyrin repeat domain 31 [Source:HGNC Symbol;Acc:HGNC:26853]
AC010245.1	0	NA	NA	NA	NA	ENSG00000248881	5	lncRNA	novel transcript
ANKDD1B	0	NA	NA	NA	NA	ENSG00000189045	5	protein_coding	ankyrin repeat and death domain containing 1B [Source:HGNC Symbol;Acc:HGNC:32525]
SV2C	0	NA	NA	NA	NA	ENSG00000122012	5	protein_coding	synaptic vesicle glycoprotein 2C [Source:HGNC Symbol;Acc:HGNC:30670]
ZBED3-AS1	0	NA	NA	NA	NA	ENSG00000250802	5	lncRNA	ZBED3 antisense RNA 1 [Source:HGNC Symbol;Acc:HGNC:44188]
BHMT2	0	NA	NA	NA	NA	ENSG00000132840	5	protein_coding	betaine--homocysteine S-methyltransferase 2 [Source:HGNC Symbol;Acc:HGNC:1048]
THBS4	0	NA	NA	NA	NA	ENSG00000113296	5	protein_coding	thrombospondin 4 [Source:HGNC Symbol;Acc:HGNC:11788]
AC012636.1	0	NA	NA	NA	NA	ENSG00000249825	5	lncRNA	novel transcript
AC010260.1	0	NA	NA	NA	NA	ENSG00000251675	5	lncRNA	novel transcript
ANKRD34B	0	NA	NA	NA	NA	ENSG00000189127	5	protein_coding	ankyrin repeat domain 34B [Source:HGNC Symbol;Acc:HGNC:33736]
AC026726.1	0	NA	NA	NA	NA	ENSG00000249483	5	lncRNA	novel transcript
AC104118.1	0	NA	NA	NA	NA	ENSG00000271862	5	lncRNA	novel transcript
VCAN	0	NA	NA	NA	NA	ENSG00000038427	5	protein_coding	versican [Source:HGNC Symbol;Acc:HGNC:2464]
AC113383.1	0	NA	NA	NA	NA	ENSG00000250320	5	lncRNA	novel transcript
LINC01949	0	NA	NA	NA	NA	ENSG00000233828	5	lncRNA	long intergenic non-protein coding RNA 1949 [Source:HGNC Symbol;Acc:HGNC:25650]
AC018754.1	0	NA	NA	NA	NA	ENSG00000285190	5	lncRNA	novel transcript	antisense to CCNH
MEF2C	0	NA	NA	NA	NA	ENSG00000081189	5	protein_coding	myocyte enhancer factor 2C [Source:HGNC Symbol;Acc:HGNC:6996]
AC093510.1	0	NA	NA	NA	NA	ENSG00000255647	5	lncRNA	novel transcript
AC074132.1	0	NA	NA	NA	NA	ENSG00000285618	5	lncRNA	novel transcript	antisense to ADGRV1
AC123595.1	0	NA	NA	NA	NA	ENSG00000234292	5	lncRNA	novel transcript
AC123595.2	0	NA	NA	NA	NA	ENSG00000286638	5	lncRNA	novel transcript
ARRDC3-AS1	0	NA	NA	NA	NA	ENSG00000281357	5	lncRNA	ARRDC3 antisense RNA 1 [Source:HGNC Symbol;Acc:HGNC:44145]
AC106818.2	0	NA	NA	NA	NA	ENSG00000287180	5	lncRNA	novel transcript	antisense to FAM172A
AC099501.1	0	NA	NA	NA	NA	ENSG00000287447	5	lncRNA	novel transcript	antisense to FAM172A
AC114980.1	0	NA	NA	NA	NA	ENSG00000251023	5	lncRNA	novel transcript
KIAA0825	0	NA	NA	NA	NA	ENSG00000185261	5	protein_coding	KIAA0825 [Source:HGNC Symbol;Acc:HGNC:28532]
FAM81B	0	NA	NA	NA	NA	ENSG00000153347	5	protein_coding	family with sequence similarity 81 member B [Source:HGNC Symbol;Acc:HGNC:26335]
SPATA9	0	NA	NA	NA	NA	ENSG00000145757	5	protein_coding	spermatogenesis associated 9 [Source:HGNC Symbol;Acc:HGNC:22988]
AC008840.1	0	NA	NA	NA	NA	ENSG00000250240	5	lncRNA	novel transcript
AC008592.4	0	NA	NA	NA	NA	ENSG00000251409	5	lncRNA	novel transcript
LINC01554	0	NA	NA	NA	NA	ENSG00000236882	5	lncRNA	long intergenic non-protein coding RNA 1554 [Source:HGNC Symbol;Acc:HGNC:24687]
AC008592.5	0	NA	NA	NA	NA	ENSG00000272021	5	lncRNA	novel transcript
AC104123.1	0	NA	NA	NA	NA	ENSG00000251314	5	lncRNA	novel transcript	antisense to PCSK1
MIR583HG	0	NA	NA	NA	NA	ENSG00000250551	5	lncRNA	MIR583 host gene [Source:HGNC Symbol;Acc:HGNC:53061]
AC008906.2	0	NA	NA	NA	NA	ENSG00000272109	5	lncRNA	novel transcript	antisense to ERAP1
AC009126.1	0	NA	NA	NA	NA	ENSG00000247121	5	lncRNA	novel transcript	antisense to LNPEP and ERAP2
RGMB-AS1	0	NA	NA	NA	NA	ENSG00000246763	5	lncRNA	RGMB antisense RNA 1 [Source:HGNC Symbol;Acc:HGNC:48666]
LINC02062	0	NA	NA	NA	NA	ENSG00000248489	5	lncRNA	long intergenic non-protein coding RNA 2062 [Source:HGNC Symbol;Acc:HGNC:52907]
AC021086.1	0	NA	NA	NA	NA	ENSG00000247877	5	lncRNA	novel transcript
LINC00491	0	NA	NA	NA	NA	ENSG00000250682	5	lncRNA	long intergenic non-protein coding RNA 491 [Source:HGNC Symbol;Acc:HGNC:43428]
AC008462.1	0	NA	NA	NA	NA	ENSG00000286503	5	lncRNA	novel transcript
TMEM232	0	NA	NA	NA	NA	ENSG00000186952	5	protein_coding	transmembrane protein 232 [Source:HGNC Symbol;Acc:HGNC:37270]
CAMK4	0	NA	NA	NA	NA	ENSG00000152495	5	protein_coding	calcium/calmodulin dependent protein kinase IV [Source:HGNC Symbol;Acc:HGNC:1464]
AC010261.2	0	NA	NA	NA	NA	ENSG00000251187	5	lncRNA	novel transcript
AC104126.1	0	NA	NA	NA	NA	ENSG00000251076	5	lncRNA	novel transcript
EPB41L4A-DT	0	NA	NA	NA	NA	ENSG00000278921	5	lncRNA	EPB41L4A divergent transcript [Source:HGNC Symbol;Acc:HGNC:25643]
TSSK1B	0	NA	NA	NA	NA	ENSG00000212122	5	protein_coding	testis specific serine kinase 1B [Source:HGNC Symbol;Acc:HGNC:14968]
KCNN2	0	NA	NA	NA	NA	ENSG00000080709	5	protein_coding	potassium calcium-activated channel subfamily N member 2 [Source:HGNC Symbol;Acc:HGNC:6291]
TRIM36	0	NA	NA	NA	NA	ENSG00000152503	5	protein_coding	tripartite motif containing 36 [Source:HGNC Symbol;Acc:HGNC:16280]
AC008494.3	0	NA	NA	NA	NA	ENSG00000271797	5	lncRNA	novel transcript	antisense to PGGT1B
AC010226.1	0	NA	NA	NA	NA	ENSG00000249249	5	lncRNA	novel transcript
AC008549.2	0	NA	NA	NA	NA	ENSG00000249021	5	lncRNA	novel transcript
LVRN	0	NA	NA	NA	NA	ENSG00000172901	5	protein_coding	laeverin [Source:HGNC Symbol;Acc:HGNC:26904]
ARL14EPL	0	NA	NA	NA	NA	ENSG00000268223	5	protein_coding	ADP ribosylation factor like GTPase 14 effector protein like [Source:HGNC Symbol;Acc:HGNC:44201]
AC034236.2	0	NA	NA	NA	NA	ENSG00000271918	5	lncRNA	novel transcript	antisense to COMMD10
SEMA6A-AS1	0	NA	NA	NA	NA	ENSG00000248445	5	lncRNA	SEMA6A antisense RNA 1 [Source:HGNC Symbol;Acc:HGNC:51110]
SEMA6A-AS2	0	NA	NA	NA	NA	ENSG00000249167	5	lncRNA	SEMA6A antisense RNA 2 [Source:HGNC Symbol;Acc:HGNC:52754]
LINC00992	0	NA	NA	NA	NA	ENSG00000248663	5	lncRNA	long intergenic non-protein coding RNA 992 [Source:HGNC Symbol;Acc:HGNC:48943]
AC093206.1	0	NA	NA	NA	NA	ENSG00000249426	5	lncRNA	novel transcript
AC008629.1	0	NA	NA	NA	NA	ENSG00000249494	5	lncRNA	novel transcript
AC010255.1	0	NA	NA	NA	NA	ENSG00000247311	5	lncRNA	novel transcript
ZNF474	0	NA	NA	NA	NA	ENSG00000164185	5	protein_coding	zinc finger protein 474 [Source:HGNC Symbol;Acc:HGNC:23245]
AC010255.3	0	NA	NA	NA	NA	ENSG00000250803	5	protein_coding	zinc finger protein 474-like [Source:NCBI gene;Acc:100505841]
SNCAIP	0	NA	NA	NA	NA	ENSG00000064692	5	protein_coding	synuclein alpha interacting protein [Source:HGNC Symbol;Acc:HGNC:11139]
AC113349.1	0	NA	NA	NA	NA	ENSG00000249621	5	lncRNA	novel transcript
AC022101.1	0	NA	NA	NA	NA	ENSG00000250328	5	lncRNA	novel transcript
AC106786.2	0	NA	NA	NA	NA	ENSG00000249996	5	lncRNA	novel transcript
PRDM6	0	NA	NA	NA	NA	ENSG00000061455	5	protein_coding	PR/SET domain 6 [Source:HGNC Symbol;Acc:HGNC:9350]
LINC01170	0	NA	NA	NA	NA	ENSG00000253807	5	lncRNA	long intergenic non-protein coding RNA 1170 [Source:HGNC Symbol;Acc:HGNC:49542]
AC113398.2	0	NA	NA	NA	NA	ENSG00000251456	5	lncRNA	novel transcript
AC011416.3	0	NA	NA	NA	NA	ENSG00000283897	5	lncRNA	novel transcript
CCDC192	0	NA	NA	NA	NA	ENSG00000230561	5	protein_coding	coiled-coil domain containing 192 [Source:HGNC Symbol;Acc:HGNC:49566]
FBN2	0	NA	NA	NA	NA	ENSG00000138829	5	protein_coding	fibrillin 2 [Source:HGNC Symbol;Acc:HGNC:3604]
SLC27A6	0	NA	NA	NA	NA	ENSG00000113396	5	protein_coding	solute carrier family 27 member 6 [Source:HGNC Symbol;Acc:HGNC:11000]
ADAMTS19	0	NA	NA	NA	NA	ENSG00000145808	5	protein_coding	ADAM metallopeptidase with thrombospondin type 1 motif 19 [Source:HGNC Symbol;Acc:HGNC:17111]
CHSY3	0	NA	NA	NA	NA	ENSG00000198108	5	protein_coding	chondroitin sulfate synthase 3 [Source:HGNC Symbol;Acc:HGNC:24293]
ACSL6	0	NA	NA	NA	NA	ENSG00000164398	5	protein_coding	acyl-CoA synthetase long chain family member 6 [Source:HGNC Symbol;Acc:HGNC:16496]
CSF2	0	NA	NA	NA	NA	ENSG00000164400	5	protein_coding	colony stimulating factor 2 [Source:HGNC Symbol;Acc:HGNC:2434]
P4HA2-AS1	0	NA	NA	NA	NA	ENSG00000237714	5	lncRNA	P4HA2 antisense RNA 1 [Source:HGNC Symbol;Acc:HGNC:43560]
AC116366.2	0	NA	NA	NA	NA	ENSG00000238160	5	lncRNA	novel transcript
SOWAHA	0	NA	NA	NA	NA	ENSG00000198944	5	protein_coding	sosondowah ankyrin repeat domain family member A [Source:HGNC Symbol;Acc:HGNC:27033]
GDF9	0	NA	NA	NA	NA	ENSG00000164404	5	protein_coding	growth differentiation factor 9 [Source:HGNC Symbol;Acc:HGNC:4224]
AC010240.3	0	NA	NA	NA	NA	ENSG00000272023	5	lncRNA	novel transcript
AC113410.5	0	NA	NA	NA	NA	ENSG00000287054	5	lncRNA	novel transcript	antisense to ZCCHC10
AC113410.4	0	NA	NA	NA	NA	ENSG00000286408	5	lncRNA	novel transcript
AC104109.2	0	NA	NA	NA	NA	ENSG00000270177	5	lncRNA	novel transcript
AC109454.2	0	NA	NA	NA	NA	ENSG00000248559	5	lncRNA	novel transcript
AC005355.1	0	NA	NA	NA	NA	ENSG00000250994	5	lncRNA	novel transcript
LINC01843	0	NA	NA	NA	NA	ENSG00000251169	5	lncRNA	long intergenic non-protein coding RNA 1843 [Source:HGNC Symbol;Acc:HGNC:52659]
CATSPER3	0	NA	NA	NA	NA	ENSG00000152705	5	protein_coding	cation channel sperm associated 3 [Source:HGNC Symbol;Acc:HGNC:20819]
AC008406.3	0	NA	NA	NA	NA	ENSG00000277619	5	lncRNA	novel transcript	antisense to PITX1
C5orf66-AS1	0	NA	NA	NA	NA	ENSG00000249082	5	lncRNA	C5orf66 antisense RNA 1 [Source:HGNC Symbol;Acc:HGNC:49679]
AC026691.1	0	NA	NA	NA	NA	ENSG00000270021	5	lncRNA	novel transcript	antisense to H2AFY
CXCL14	0	NA	NA	NA	NA	ENSG00000145824	5	protein_coding	C-X-C motif chemokine ligand 14 [Source:HGNC Symbol;Acc:HGNC:10640]
TGFBI	0	NA	NA	NA	NA	ENSG00000120708	5	protein_coding	transforming growth factor beta induced [Source:HGNC Symbol;Acc:HGNC:11771]
SMIM32	0	NA	NA	NA	NA	ENSG00000271824	5	protein_coding	small integral membrane protein 32 [Source:HGNC Symbol;Acc:HGNC:53640]
CDC25C	0	NA	NA	NA	NA	ENSG00000158402	5	protein_coding	cell division cycle 25C [Source:HGNC Symbol;Acc:HGNC:1727]
AC104116.1	0	NA	NA	NA	NA	ENSG00000249971	5	lncRNA	novel transcript
REEP2	0	NA	NA	NA	NA	ENSG00000132563	5	protein_coding	receptor accessory protein 2 [Source:HGNC Symbol;Acc:HGNC:17975]
AC034243.1	0	NA	NA	NA	NA	ENSG00000253404	5	lncRNA	novel transcript
LRRTM2	0	NA	NA	NA	NA	ENSG00000146006	5	protein_coding	leucine rich repeat transmembrane neuronal 2 [Source:HGNC Symbol;Acc:HGNC:19409]
AC011405.1	0	NA	NA	NA	NA	ENSG00000249593	5	lncRNA	novel transcript
AC135457.1	0	NA	NA	NA	NA	ENSG00000272742	5	lncRNA	novel transcript	antisense to PAIP2
SLC23A1	0	NA	NA	NA	NA	ENSG00000170482	5	protein_coding	solute carrier family 23 member 1 [Source:HGNC Symbol;Acc:HGNC:10974]
MZB1	0	NA	NA	NA	NA	ENSG00000170476	5	protein_coding	marginal zone B and B1 cell specific protein [Source:HGNC Symbol;Acc:HGNC:30125]
SPATA24	0	NA	NA	NA	NA	ENSG00000170469	5	protein_coding	spermatogenesis associated 24 [Source:HGNC Symbol;Acc:HGNC:27322]
ECSCR	0	NA	NA	NA	NA	ENSG00000249751	5	protein_coding	endothelial cell surface expressed chemotaxis and apoptosis regulator [Source:HGNC Symbol;Acc:HGNC:35454]
ECSCR	0	NA	NA	NA	NA	ENSG00000288297	CHR_HG1395_PATCH	protein_coding	endothelial cell surface expressed chemotaxis and apoptosis regulator [Source:HGNC Symbol;Acc:HGNC:35454]
SMIM33	0	NA	NA	NA	NA	ENSG00000283288	5	protein_coding	small integral membrane protein 33 [Source:HGNC Symbol;Acc:HGNC:53645]
SMIM33	0	NA	NA	NA	NA	ENSG00000288274	CHR_HG1395_PATCH	protein_coding	small integral membrane protein 33 [Source:HGNC Symbol;Acc:HGNC:53645]
PSD2	0	NA	NA	NA	NA	ENSG00000146005	5	protein_coding	pleckstrin and Sec7 domain containing 2 [Source:HGNC Symbol;Acc:HGNC:19092]
NRG2	0	NA	NA	NA	NA	ENSG00000158458	5	protein_coding	neuregulin 2 [Source:HGNC Symbol;Acc:HGNC:7998]
AC008438.1	0	NA	NA	NA	NA	ENSG00000249637	5	lncRNA	novel transcript
DND1	0	NA	NA	NA	NA	ENSG00000256453	5	protein_coding	DND microRNA-mediated repression inhibitor 1 [Source:HGNC Symbol;Acc:HGNC:23799]
PCDHA4	0	NA	NA	NA	NA	ENSG00000204967	5	protein_coding	protocadherin alpha 4 [Source:HGNC Symbol;Acc:HGNC:8670]
PCDHA5	0	NA	NA	NA	NA	ENSG00000204965	5	protein_coding	protocadherin alpha 5 [Source:HGNC Symbol;Acc:HGNC:8671]
PCDHA9	0	NA	NA	NA	NA	ENSG00000204961	5	protein_coding	protocadherin alpha 9 [Source:HGNC Symbol;Acc:HGNC:8675]
PCDHA10	0	NA	NA	NA	NA	ENSG00000250120	5	protein_coding	protocadherin alpha 10 [Source:HGNC Symbol;Acc:HGNC:8664]
PCDHA11	0	NA	NA	NA	NA	ENSG00000249158	5	protein_coding	protocadherin alpha 11 [Source:HGNC Symbol;Acc:HGNC:8665]
PCDHA12	0	NA	NA	NA	NA	ENSG00000251664	5	protein_coding	protocadherin alpha 12 [Source:HGNC Symbol;Acc:HGNC:8666]
PCDHA13	0	NA	NA	NA	NA	ENSG00000239389	5	protein_coding	protocadherin alpha 13 [Source:HGNC Symbol;Acc:HGNC:8667]
PCDHAC2	0	NA	NA	NA	NA	ENSG00000243232	5	protein_coding	protocadherin alpha subfamily C	2 [Source:HGNC Symbol;Acc:HGNC:8677]
PCDHB1	0	NA	NA	NA	NA	ENSG00000171815	5	protein_coding	protocadherin beta 1 [Source:HGNC Symbol;Acc:HGNC:8680]
PCDHB3	0	NA	NA	NA	NA	ENSG00000113205	5	protein_coding	protocadherin beta 3 [Source:HGNC Symbol;Acc:HGNC:8688]
PCDHB4	0	NA	NA	NA	NA	ENSG00000081818	5	protein_coding	protocadherin beta 4 [Source:HGNC Symbol;Acc:HGNC:8689]
PCDHB5	0	NA	NA	NA	NA	ENSG00000113209	5	protein_coding	protocadherin beta 5 [Source:HGNC Symbol;Acc:HGNC:8690]
PCDHB6	0	NA	NA	NA	NA	ENSG00000113211	5	protein_coding	protocadherin beta 6 [Source:HGNC Symbol;Acc:HGNC:8691]
PCDHB8	0	NA	NA	NA	NA	ENSG00000120322	5	protein_coding	protocadherin beta 8 [Source:HGNC Symbol;Acc:HGNC:8693]
PCDHB16	0	NA	NA	NA	NA	ENSG00000272674	5	protein_coding	protocadherin beta 16 [Source:HGNC Symbol;Acc:HGNC:14546]
PCDHB9	0	NA	NA	NA	NA	ENSG00000177839	5	protein_coding	protocadherin beta 9 [Source:HGNC Symbol;Acc:HGNC:8694]
PCDHB10	0	NA	NA	NA	NA	ENSG00000120324	5	protein_coding	protocadherin beta 10 [Source:HGNC Symbol;Acc:HGNC:8681]
PCDHB11	0	NA	NA	NA	NA	ENSG00000197479	5	protein_coding	protocadherin beta 11 [Source:HGNC Symbol;Acc:HGNC:8682]
PCDHB12	0	NA	NA	NA	NA	ENSG00000120328	5	protein_coding	protocadherin beta 12 [Source:HGNC Symbol;Acc:HGNC:8683]
PCDHB13	0	NA	NA	NA	NA	ENSG00000187372	5	protein_coding	protocadherin beta 13 [Source:HGNC Symbol;Acc:HGNC:8684]
PCDHB15	0	NA	NA	NA	NA	ENSG00000113248	5	protein_coding	protocadherin beta 15 [Source:HGNC Symbol;Acc:HGNC:8686]
PCDHGA1	0	NA	NA	NA	NA	ENSG00000204956	5	protein_coding	protocadherin gamma subfamily A	1 [Source:HGNC Symbol;Acc:HGNC:8696]
PCDHGA2	0	NA	NA	NA	NA	ENSG00000081853	5	protein_coding	protocadherin gamma subfamily A	2 [Source:HGNC Symbol;Acc:HGNC:8700]
PCDHGB1	0	NA	NA	NA	NA	ENSG00000254221	5	protein_coding	protocadherin gamma subfamily B	1 [Source:HGNC Symbol;Acc:HGNC:8708]
PCDHGA4	0	NA	NA	NA	NA	ENSG00000262576	5	protein_coding	protocadherin gamma subfamily A	4 [Source:HGNC Symbol;Acc:HGNC:8702]
PCDHGA5	0	NA	NA	NA	NA	ENSG00000253485	5	protein_coding	protocadherin gamma subfamily A	5 [Source:HGNC Symbol;Acc:HGNC:8703]
PCDHGB3	0	NA	NA	NA	NA	ENSG00000262209	5	protein_coding	protocadherin gamma subfamily B	3 [Source:HGNC Symbol;Acc:HGNC:8710]
PCDHGA6	0	NA	NA	NA	NA	ENSG00000253731	5	protein_coding	protocadherin gamma subfamily A	6 [Source:HGNC Symbol;Acc:HGNC:8704]
PCDHGA7	0	NA	NA	NA	NA	ENSG00000253537	5	protein_coding	protocadherin gamma subfamily A	7 [Source:HGNC Symbol;Acc:HGNC:8705]
PCDHGA8	0	NA	NA	NA	NA	ENSG00000253767	5	protein_coding	protocadherin gamma subfamily A	8 [Source:HGNC Symbol;Acc:HGNC:8706]
PCDHGA11	0	NA	NA	NA	NA	ENSG00000253873	5	protein_coding	protocadherin gamma subfamily A	11 [Source:HGNC Symbol;Acc:HGNC:8698]
AC008781.3	0	NA	NA	NA	NA	ENSG00000273557	5	lncRNA	novel transcript	sense intronic to PCDHG cluster
PCDHGC4	0	NA	NA	NA	NA	ENSG00000242419	5	protein_coding	protocadherin gamma subfamily C	4 [Source:HGNC Symbol;Acc:HGNC:8717]
PCDHGC5	0	NA	NA	NA	NA	ENSG00000240764	5	protein_coding	protocadherin gamma subfamily C	5 [Source:HGNC Symbol;Acc:HGNC:8718]
AC008781.2	0	NA	NA	NA	NA	ENSG00000246422	5	lncRNA	novel transcript
AC008781.1	0	NA	NA	NA	NA	ENSG00000228737	5	lncRNA	novel transcript
AC005753.3	0	NA	NA	NA	NA	ENSG00000287527	5	lncRNA	novel transcript
AC005753.1	0	NA	NA	NA	NA	ENSG00000278925	5	lncRNA	novel transcript
AC005740.5	0	NA	NA	NA	NA	ENSG00000287726	5	lncRNA	novel transcript
DELE1	0	NA	NA	NA	NA	ENSG00000081791	5	protein_coding	DAP3 binding cell death enhancer 1 [Source:HGNC Symbol;Acc:HGNC:28969]
PCDH12	0	NA	NA	NA	NA	ENSG00000113555	5	protein_coding	protocadherin 12 [Source:HGNC Symbol;Acc:HGNC:8657]
AC005740.4	0	NA	NA	NA	NA	ENSG00000271871	5	lncRNA	novel transcript	antisense to PCDH12
SPRY4-AS1	0	NA	NA	NA	NA	ENSG00000231185	5	lncRNA	SPRY4 antisense RNA 1 [Source:HGNC Symbol;Acc:HGNC:53465]
FGF1	0	NA	NA	NA	NA	ENSG00000113578	5	protein_coding	fibroblast growth factor 1 [Source:HGNC Symbol;Acc:HGNC:3665]
ARHGAP26-IT1	0	NA	NA	NA	NA	ENSG00000230789	5	lncRNA	ARHGAP26 intronic transcript 1 [Source:HGNC Symbol;Acc:HGNC:41429]
KCTD16	0	NA	NA	NA	NA	ENSG00000183775	5	protein_coding	potassium channel tetramerization domain containing 16 [Source:HGNC Symbol;Acc:HGNC:29244]
SH3RF2	0	NA	NA	NA	NA	ENSG00000156463	5	protein_coding	SH3 domain containing ring finger 2 [Source:HGNC Symbol;Acc:HGNC:26299]
POU4F3	0	NA	NA	NA	NA	ENSG00000091010	5	protein_coding	POU class 4 homeobox 3 [Source:HGNC Symbol;Acc:HGNC:9220]
PPP2R2B	0	NA	NA	NA	NA	ENSG00000156475	5	protein_coding	protein phosphatase 2 regulatory subunit Bbeta [Source:HGNC Symbol;Acc:HGNC:9305]
SPINK1	0	NA	NA	NA	NA	ENSG00000164266	5	protein_coding	serine peptidase inhibitor	Kazal type 1 [Source:HGNC Symbol;Acc:HGNC:11244]
C5orf46	0	NA	NA	NA	NA	ENSG00000178776	5	protein_coding	chromosome 5 open reading frame 46 [Source:HGNC Symbol;Acc:HGNC:33768]
AC114939.1	0	NA	NA	NA	NA	ENSG00000251330	5	lncRNA	novel transcript	antisense to FBXO38
SH3TC2	0	NA	NA	NA	NA	ENSG00000169247	5	protein_coding	SH3 domain and tetratricopeptide repeats 2 [Source:HGNC Symbol;Acc:HGNC:29427]
SH3TC2	0	NA	NA	NA	NA	LRG_269	5	LRG_gene	SH3 domain and tetratricopeptide repeats 2 [Source:HGNC Symbol;Acc:HGNC:29427]
AC116312.1	0	NA	NA	NA	NA	ENSG00000272411	5	lncRNA	novel transcript	antisense to SH3TC2
SH3TC2-DT	0	NA	NA	NA	NA	ENSG00000250072	5	lncRNA	SH3TC2 divergent transcript [Source:HGNC Symbol;Acc:HGNC:52905]
AC012613.1	0	NA	NA	NA	NA	ENSG00000248647	5	lncRNA	novel transcript
AC012613.2	0	NA	NA	NA	NA	ENSG00000253406	5	lncRNA	novel transcript	antisense to ABLIM3
AC131025.3	0	NA	NA	NA	NA	ENSG00000285736	5	lncRNA	Novel transcript
PCYOX1L	0	NA	NA	NA	NA	ENSG00000145882	5	protein_coding	prenylcysteine oxidase 1 like [Source:HGNC Symbol;Acc:HGNC:28477]
CARMN	0	NA	NA	NA	NA	ENSG00000249669	5	lncRNA	cardiac mesoderm enhancer-associated non-coding RNA [Source:HGNC Symbol;Acc:HGNC:42872]
PDE6A	0	NA	NA	NA	NA	ENSG00000132915	5	protein_coding	phosphodiesterase 6A [Source:HGNC Symbol;Acc:HGNC:8785]
CAMK2A	0	NA	NA	NA	NA	ENSG00000070808	5	protein_coding	calcium/calmodulin dependent protein kinase II alpha [Source:HGNC Symbol;Acc:HGNC:1460]
ARSI	0	NA	NA	NA	NA	ENSG00000183876	5	protein_coding	arylsulfatase family member I [Source:HGNC Symbol;Acc:HGNC:32521]
AC008453.2	0	NA	NA	NA	NA	ENSG00000286657	5	lncRNA	novel transcript	antisense to SYNPO
MYOZ3	0	NA	NA	NA	NA	ENSG00000164591	5	protein_coding	myozenin 3 [Source:HGNC Symbol;Acc:HGNC:18565]
AC011337.1	0	NA	NA	NA	NA	ENSG00000271795	5	lncRNA	novel transcript	antisense to FAT2
SPARC	0	NA	NA	NA	NA	ENSG00000113140	5	protein_coding	secreted protein acidic and cysteine rich [Source:HGNC Symbol;Acc:HGNC:11219]
AC011374.2	0	NA	NA	NA	NA	ENSG00000272112	5	lncRNA	novel transcript
AC091982.3	0	NA	NA	NA	NA	ENSG00000275765	5	lncRNA	novel transcript
AC008625.1	0	NA	NA	NA	NA	ENSG00000287695	5	lncRNA	novel transcript	sense intronic to GALNT10
HAVCR2	0	NA	NA	NA	NA	ENSG00000135077	5	protein_coding	hepatitis A virus cellular receptor 2 [Source:HGNC Symbol;Acc:HGNC:18437]
ADAM19	0	NA	NA	NA	NA	ENSG00000135074	5	protein_coding	ADAM metallopeptidase domain 19 [Source:HGNC Symbol;Acc:HGNC:197]
SOX30	0	NA	NA	NA	NA	ENSG00000039600	5	protein_coding	SRY-box transcription factor 30 [Source:HGNC Symbol;Acc:HGNC:30635]
C5orf52	0	NA	NA	NA	NA	ENSG00000187658	5	protein_coding	chromosome 5 open reading frame 52 [Source:HGNC Symbol;Acc:HGNC:35121]
AC134043.2	0	NA	NA	NA	NA	ENSG00000253256	5	lncRNA	novel transcript
LINC01932	0	NA	NA	NA	NA	ENSG00000253315	5	lncRNA	long intergenic non-protein coding RNA 1932 [Source:HGNC Symbol;Acc:HGNC:52755]
AC008691.1	0	NA	NA	NA	NA	ENSG00000249738	5	lncRNA	novel transcript
AC008703.1	0	NA	NA	NA	NA	ENSG00000283413	5	lncRNA	novel transcript
ADRA1B	0	NA	NA	NA	NA	ENSG00000170214	5	protein_coding	adrenoceptor alpha 1B [Source:HGNC Symbol;Acc:HGNC:278]
FABP6	0	NA	NA	NA	NA	ENSG00000170231	5	protein_coding	fatty acid binding protein 6 [Source:HGNC Symbol;Acc:HGNC:3561]
AC008609.1	0	NA	NA	NA	NA	ENSG00000247699	5	lncRNA	novel transcript
MIR3142HG	0	NA	NA	NA	NA	ENSG00000253522	5	lncRNA	MIR3142 host gene [Source:HGNC Symbol;Acc:HGNC:51944]
AC008456.1	0	NA	NA	NA	NA	ENSG00000253687	5	lncRNA	novel transcript
LINC02159	0	NA	NA	NA	NA	ENSG00000253417	5	lncRNA	long intergenic non-protein coding RNA 2159 [Source:HGNC Symbol;Acc:HGNC:27749]
AC113414.1	0	NA	NA	NA	NA	ENSG00000254186	5	lncRNA	novel transcript
HMMR	0	NA	NA	NA	NA	ENSG00000072571	5	protein_coding	hyaluronan mediated motility receptor [Source:HGNC Symbol;Acc:HGNC:5012]
TENM2	0	NA	NA	NA	NA	ENSG00000145934	5	protein_coding	teneurin transmembrane protein 2 [Source:HGNC Symbol;Acc:HGNC:29943]
FBLL1	0	NA	NA	NA	NA	ENSG00000188573	5	protein_coding	fibrillarin like 1 [Source:HGNC Symbol;Acc:HGNC:35458]
SLIT3	0	NA	NA	NA	NA	ENSG00000184347	5	protein_coding	slit guidance ligand 3 [Source:HGNC Symbol;Acc:HGNC:11087]
DOCK2	0	NA	NA	NA	NA	ENSG00000134516	5	protein_coding	dedicator of cytokinesis 2 [Source:HGNC Symbol;Acc:HGNC:2988]
DOCK2	0	NA	NA	NA	NA	LRG_1227	5	LRG_gene	dedicator of cytokinesis 2 [Source:HGNC Symbol;Acc:HGNC:2988]
C5orf58	0	NA	NA	NA	NA	ENSG00000234511	5	protein_coding	chromosome 5 open reading frame 58 [Source:HGNC Symbol;Acc:HGNC:37272]
KCNMB1	0	NA	NA	NA	NA	ENSG00000145936	5	protein_coding	potassium calcium-activated channel subfamily M regulatory beta subunit 1 [Source:HGNC Symbol;Acc:HGNC:6285]
GABRP	0	NA	NA	NA	NA	ENSG00000094755	5	protein_coding	gamma-aminobutyric acid type A receptor pi subunit [Source:HGNC Symbol;Acc:HGNC:4089]
TLX3	0	NA	NA	NA	NA	ENSG00000164438	5	protein_coding	T cell leukemia homeobox 3 [Source:HGNC Symbol;Acc:HGNC:13532]
FGF18	0	NA	NA	NA	NA	ENSG00000156427	5	protein_coding	fibroblast growth factor 18 [Source:HGNC Symbol;Acc:HGNC:3674]
AC022217.3	0	NA	NA	NA	NA	ENSG00000253736	5	lncRNA	novel transcript	antisense to DUSP1
AC008429.3	0	NA	NA	NA	NA	ENSG00000254295	5	lncRNA	novel transcript
AC008378.1	0	NA	NA	NA	NA	ENSG00000253172	5	lncRNA	novel transcript
LINC01485	0	NA	NA	NA	NA	ENSG00000254211	5	lncRNA	long intergenic non-protein coding RNA 1485 [Source:HGNC Symbol;Acc:HGNC:51138]
MSX2	0	NA	NA	NA	NA	ENSG00000120149	5	protein_coding	msh homeobox 2 [Source:HGNC Symbol;Acc:HGNC:7392]
AC138956.2	0	NA	NA	NA	NA	ENSG00000251414	5	lncRNA	novel transcript
CDHR2	0	NA	NA	NA	NA	ENSG00000074276	5	protein_coding	cadherin related family member 2 [Source:HGNC Symbol;Acc:HGNC:18231]
ZNF346-IT1	0	NA	NA	NA	NA	ENSG00000251666	5	lncRNA	ZNF346 intronic transcript 1 [Source:HGNC Symbol;Acc:HGNC:41423]
FGFR4	0	NA	NA	NA	NA	ENSG00000160867	5	protein_coding	fibroblast growth factor receptor 4 [Source:HGNC Symbol;Acc:HGNC:3691]
AC146507.3	0	NA	NA	NA	NA	ENSG00000286634	5	lncRNA	novel transcript	sense intronic to NSD1
PRR7-AS1	0	NA	NA	NA	NA	ENSG00000246334	5	lncRNA	PRR7 antisense RNA 1 [Source:HGNC Symbol;Acc:HGNC:27961]
DDX41	0	NA	NA	NA	NA	ENSG00000183258	5	protein_coding	DEAD-box helicase 41 [Source:HGNC Symbol;Acc:HGNC:18674]
DDX41	0	NA	NA	NA	NA	LRG_1386	5	LRG_gene	DEAD-box helicase 41 [Source:HGNC Symbol;Acc:HGNC:18674]
AC139795.3	0	NA	NA	NA	NA	ENSG00000272459	5	lncRNA	novel transcript
AC139795.2	0	NA	NA	NA	NA	ENSG00000247679	5	lncRNA	novel transcript
AC106795.5	0	NA	NA	NA	NA	ENSG00000280207	5	lncRNA	novel transcript
COL23A1	0	NA	NA	NA	NA	ENSG00000050767	5	protein_coding	collagen type XXIII alpha 1 chain [Source:HGNC Symbol;Acc:HGNC:22990]
ZFP2	0	NA	NA	NA	NA	ENSG00000198939	5	protein_coding	ZFP2 zinc finger protein [Source:HGNC Symbol;Acc:HGNC:26138]
AC104117.3	0	NA	NA	NA	NA	ENSG00000254035	5	lncRNA	novel transcript
GRM6	0	NA	NA	NA	NA	ENSG00000113262	5	protein_coding	glutamate metabotropic receptor 6 [Source:HGNC Symbol;Acc:HGNC:4598]
AC136604.2	0	NA	NA	NA	NA	ENSG00000244945	5	lncRNA	novel transcript
C5orf60	0	NA	NA	NA	NA	ENSG00000204661	5	lncRNA	chromosome 5 open reading frame 60 [Source:HGNC Symbol;Acc:HGNC:27753]
AC136604.3	0	NA	NA	NA	NA	ENSG00000250999	5	lncRNA	novel transcript
LTC4S	0	NA	NA	NA	NA	ENSG00000213316	5	protein_coding	leukotriene C4 synthase [Source:HGNC Symbol;Acc:HGNC:6719]
LTC4S	0	NA	NA	NA	NA	ENSG00000283887	CHR_HG30_PATCH	protein_coding	leukotriene C4 synthase [Source:HGNC Symbol;Acc:HGNC:6719]
AC008393.1	0	NA	NA	NA	NA	ENSG00000245317	5	lncRNA	novel transcript
AC010285.3	0	NA	NA	NA	NA	ENSG00000285865	5	lncRNA	Novel transcript	antisense to RNF130
AC008610.1	0	NA	NA	NA	NA	ENSG00000248367	5	lncRNA	novel transcript
GFPT2	0	NA	NA	NA	NA	ENSG00000131459	5	protein_coding	glutamine-fructose-6-phosphate transaminase 2 [Source:HGNC Symbol;Acc:HGNC:4242]
AC034213.1	0	NA	NA	NA	NA	ENSG00000250509	5	lncRNA	novel transcript
SCGB3A1	55.0271	1.44444e-06	0.00144269	NA	NA	ENSG00000161055	5	protein_coding	secretoglobin family 3A member 1 [Source:HGNC Symbol;Acc:HGNC:18384]
FLT4	0	NA	NA	NA	NA	ENSG00000037280	5	protein_coding	fms related tyrosine kinase 4 [Source:HGNC Symbol;Acc:HGNC:3767]
BTNL8	0	NA	NA	NA	NA	ENSG00000113303	5	protein_coding	butyrophilin like 8 [Source:HGNC Symbol;Acc:HGNC:26131]
BTNL9	0	NA	NA	NA	NA	ENSG00000165810	5	protein_coding	butyrophilin like 9 [Source:HGNC Symbol;Acc:HGNC:24176]
AC008443.6	0	NA	NA	NA	NA	ENSG00000250900	5	lncRNA	novel transcript
AC008443.8	0	NA	NA	NA	NA	ENSG00000286310	5	lncRNA	novel transcript
AC138035.1	0	NA	NA	NA	NA	ENSG00000238035	5	lncRNA	novel transcript
IRF4	0	NA	NA	NA	NA	ENSG00000137265	6	protein_coding	interferon regulatory factor 4 [Source:HGNC Symbol;Acc:HGNC:6119]
HUS1B	0	NA	NA	NA	NA	ENSG00000188996	6	protein_coding	HUS1 checkpoint clamp component B [Source:HGNC Symbol;Acc:HGNC:16485]
AL357054.2	0	NA	NA	NA	NA	ENSG00000271727	6	lncRNA	novel transcript
AL392183.1	0	NA	NA	NA	NA	ENSG00000272485	6	lncRNA	novel transcript
FOXF2	0	NA	NA	NA	NA	ENSG00000137273	6	protein_coding	forkhead box F2 [Source:HGNC Symbol;Acc:HGNC:3810]
FOXF2	0	NA	NA	NA	NA	LRG_1190	6	LRG_gene	forkhead box F2 [Source:HGNC Symbol;Acc:HGNC:3810]
AL512329.2	0	NA	NA	NA	NA	ENSG00000272279	6	lncRNA	novel transcript
FOXCUT	0	NA	NA	NA	NA	ENSG00000280916	6	lncRNA	FOXC1 upstream transcript [Source:HGNC Symbol;Acc:HGNC:50650]
AL031768.2	0	NA	NA	NA	NA	ENSG00000286512	6	lncRNA	novel transcript
LINC01600	0	NA	NA	NA	NA	ENSG00000164385	6	lncRNA	long intergenic non-protein coding RNA 1600 [Source:HGNC Symbol;Acc:HGNC:21600]
MYLK4	0	NA	NA	NA	NA	ENSG00000145949	6	protein_coding	myosin light chain kinase family member 4 [Source:HGNC Symbol;Acc:HGNC:27972]
AL590004.3	0	NA	NA	NA	NA	ENSG00000260604	6	lncRNA	novel transcript
AL138831.2	0	NA	NA	NA	NA	ENSG00000272248	6	lncRNA	novel transcript
AL136309.2	0	NA	NA	NA	NA	ENSG00000234817	6	lncRNA	novel transcript
RPP40	0	NA	NA	NA	NA	ENSG00000124787	6	protein_coding	ribonuclease P/MRP subunit p40 [Source:HGNC Symbol;Acc:HGNC:20992]
AL359643.3	0	NA	NA	NA	NA	ENSG00000272142	6	lncRNA	novel transcript
AL359643.2	0	NA	NA	NA	NA	ENSG00000271978	6	lncRNA	novel transcript
PPP1R3G	0	NA	NA	NA	NA	ENSG00000219607	6	protein_coding	protein phosphatase 1 regulatory subunit 3G [Source:HGNC Symbol;Acc:HGNC:14945]
AL021328.1	0	NA	NA	NA	NA	ENSG00000269985	6	lncRNA	novel transcript	antisense to FARS2
NRN1	0	NA	NA	NA	NA	ENSG00000124785	6	protein_coding	neuritin 1 [Source:HGNC Symbol;Acc:HGNC:17972]
AL031123.2	0	NA	NA	NA	NA	ENSG00000261211	6	lncRNA	novel transcript
AL031123.1	0	NA	NA	NA	NA	ENSG00000226281	6	lncRNA	novel transcript
AL355336.1	0	NA	NA	NA	NA	ENSG00000225092	6	lncRNA	novel transcript
CAGE1	0	NA	NA	NA	NA	ENSG00000164304	6	protein_coding	cancer antigen 1 [Source:HGNC Symbol;Acc:HGNC:21622]
BMP6	0	NA	NA	NA	NA	ENSG00000153162	6	protein_coding	bone morphogenetic protein 6 [Source:HGNC Symbol;Acc:HGNC:1073]
AL355499.1	0	NA	NA	NA	NA	ENSG00000232234	6	lncRNA	novel transcript
TFAP2A-AS2	0	NA	NA	NA	NA	ENSG00000285278	6	lncRNA	TFAP2A antisense RNA 2 [Source:NCBI gene;Acc:109729173]
AL139039.3	0	NA	NA	NA	NA	ENSG00000237685	6	lncRNA	novel transcript	antisense to GCNT2
AL358777.1	0	NA	NA	NA	NA	ENSG00000285763	6	lncRNA	novel transcript	antisense to C6orf52
C6orf52	0	NA	NA	NA	NA	ENSG00000137434	6	protein_coding	chromosome 6 open reading frame 52 [Source:HGNC Symbol;Acc:HGNC:20881]
C6orf52	0	NA	NA	NA	NA	ENSG00000285312	CHR_HG2057_PATCH	protein_coding	chromosome 6 open reading frame 52 [Source:HGNC Symbol;Acc:HGNC:20881]
AL024498.1	0	NA	NA	NA	NA	ENSG00000272097	6	lncRNA	novel transcript
MAK	0	NA	NA	NA	NA	ENSG00000111837	6	protein_coding	male germ cell associated kinase [Source:HGNC Symbol;Acc:HGNC:6816]
AL357497.1	0	NA	NA	NA	NA	ENSG00000235051	6	lncRNA	novel transcript	antisense to GCM2
AL157373.2	0	NA	NA	NA	NA	ENSG00000229896	6	lncRNA	novel transcript
PHACTR1	0	NA	NA	NA	NA	ENSG00000112137	6	protein_coding	phosphatase and actin regulator 1 [Source:HGNC Symbol;Acc:HGNC:20990]
AL008729.2	0	NA	NA	NA	NA	ENSG00000272379	6	lncRNA	novel transcript
AL441883.1	0	NA	NA	NA	NA	ENSG00000261071	6	lncRNA	novel transcript	antisense to NOL7
Z93020.1	0	NA	NA	NA	NA	ENSG00000286316	6	lncRNA	novel transcript	antisense to RANBP9
AL023583.1	0	NA	NA	NA	NA	ENSG00000272209	6	lncRNA	novel transcript
RNF182	0	NA	NA	NA	NA	ENSG00000180537	6	protein_coding	ring finger protein 182 [Source:HGNC Symbol;Acc:HGNC:28522]
CD83	0	NA	NA	NA	NA	ENSG00000112149	6	protein_coding	CD83 molecule [Source:HGNC Symbol;Acc:HGNC:1703]
AL133259.1	0	NA	NA	NA	NA	ENSG00000285639	6	lncRNA	novel transcript
AL353152.2	0	NA	NA	NA	NA	ENSG00000286281	6	lncRNA	novel transcript
JARID2-AS1	0	NA	NA	NA	NA	ENSG00000235488	6	lncRNA	JARID2 antisense RNA 1 [Source:HGNC Symbol;Acc:HGNC:40314]
AL021978.1	0	NA	NA	NA	NA	ENSG00000287626	6	lncRNA	novel transcript	antisense to DTNBP1
AL137003.1	0	NA	NA	NA	NA	ENSG00000229931	6	lncRNA	novel transcript
AL137003.2	0	NA	NA	NA	NA	ENSG00000272341	6	lncRNA	novel transcript
STMND1	0	NA	NA	NA	NA	ENSG00000230873	6	protein_coding	stathmin domain containing 1 [Source:HGNC Symbol;Acc:HGNC:44668]
RBM24	0	NA	NA	NA	NA	ENSG00000112183	6	protein_coding	RNA binding motif protein 24 [Source:HGNC Symbol;Acc:HGNC:21539]
AL138824.1	0	NA	NA	NA	NA	ENSG00000286885	6	lncRNA	novel transcript
AL138724.1	0	NA	NA	NA	NA	ENSG00000272269	6	lncRNA	novel transcript	antisense to NUP153
NHLRC1	0	NA	NA	NA	NA	ENSG00000187566	6	protein_coding	NHL repeat containing E3 ubiquitin protein ligase 1 [Source:HGNC Symbol;Acc:HGNC:21576]
MIR548A1HG	0	NA	NA	NA	NA	ENSG00000283408	6	lncRNA	MIR548A1 host gene [Source:HGNC Symbol;Acc:HGNC:53539]
E2F3-IT1	0	NA	NA	NA	NA	ENSG00000224707	6	lncRNA	E2F3 intronic transcript 1 [Source:HGNC Symbol;Acc:HGNC:41329]
AL512380.2	0	NA	NA	NA	NA	ENSG00000283480	6	lncRNA	novel transcript	antisense to SOX4
NBAT1	0	NA	NA	NA	NA	ENSG00000260455	6	lncRNA	neuroblastoma associated transcript 1 [Source:HGNC Symbol;Acc:HGNC:49075]
AL139231.1	0	NA	NA	NA	NA	ENSG00000235743	6	lncRNA	novel transcript
DCDC2	0	NA	NA	NA	NA	ENSG00000146038	6	protein_coding	doublecortin domain containing 2 [Source:HGNC Symbol;Acc:HGNC:18141]
KAAG1	0	NA	NA	NA	NA	ENSG00000146049	6	protein_coding	kidney associated antigen 1 [Source:HGNC Symbol;Acc:HGNC:21031]
AL031775.1	0	NA	NA	NA	NA	ENSG00000272345	6	lncRNA	novel transcript	antisense to ACOT13
AL031775.2	0	NA	NA	NA	NA	ENSG00000272402	6	lncRNA	novel transcript	antisense to C6orf62
LINC02828	0	NA	NA	NA	NA	ENSG00000224164	6	lncRNA	long intergenic non-protein coding RNA 2828 [Source:HGNC Symbol;Acc:HGNC:54359]
RIPOR2	0	NA	NA	NA	NA	ENSG00000111913	6	protein_coding	RHO family interacting cell polarization regulator 2 [Source:HGNC Symbol;Acc:HGNC:13872]
U91328.3	0	NA	NA	NA	NA	ENSG00000272810	6	lncRNA	novel transcript
HIST1H3A	0	NA	NA	NA	NA	ENSG00000275714	6	protein_coding	histone cluster 1 H3 family member a [Source:HGNC Symbol;Acc:HGNC:4766]
HIST1H4B	0	NA	NA	NA	NA	ENSG00000278705	6	protein_coding	histone cluster 1 H4 family member b [Source:HGNC Symbol;Acc:HGNC:4789]
HIST1H3B	0	NA	NA	NA	NA	ENSG00000286522	6	protein_coding	histone cluster 1 H3 family member b [Source:HGNC Symbol;Acc:HGNC:4776]
HIST1H2AB	0	NA	NA	NA	NA	ENSG00000278463	6	protein_coding	histone cluster 1 H2A family member b [Source:HGNC Symbol;Acc:HGNC:4734]
HIST1H2BB	0	NA	NA	NA	NA	ENSG00000276410	6	protein_coding	histone cluster 1 H2B family member b [Source:HGNC Symbol;Acc:HGNC:4751]
HIST1H3C	0	NA	NA	NA	NA	ENSG00000287080	6	protein_coding	histone cluster 1 H3 family member c [Source:HGNC Symbol;Acc:HGNC:4768]
HFE	0	NA	NA	NA	NA	ENSG00000010704	6	protein_coding	homeostatic iron regulator [Source:HGNC Symbol;Acc:HGNC:4886]
HFE	0	NA	NA	NA	NA	LRG_748	6	LRG_gene	homeostatic iron regulator [Source:HGNC Symbol;Acc:HGNC:4886]
AL353759.1	0	NA	NA	NA	NA	ENSG00000283064	6	lncRNA	novel transcript	antisense to HIST1H2BD
HIST1H2AD	0	NA	NA	NA	NA	ENSG00000196866	6	protein_coding	histone cluster 1 H2A family member d [Source:HGNC Symbol;Acc:HGNC:4729]
HIST1H2AE	0	NA	NA	NA	NA	ENSG00000277075	6	protein_coding	histone cluster 1 H2A family member e [Source:HGNC Symbol;Acc:HGNC:4724]
HIST1H4F	0	NA	NA	NA	NA	ENSG00000274618	6	protein_coding	histone cluster 1 H4 family member f [Source:HGNC Symbol;Acc:HGNC:4783]
HIST1H3F	0	NA	NA	NA	NA	ENSG00000277775	6	protein_coding	histone cluster 1 H3 family member f [Source:HGNC Symbol;Acc:HGNC:4773]
HIST1H2BI	0	NA	NA	NA	NA	ENSG00000278588	6	protein_coding	histone cluster 1 H2B family member i [Source:HGNC Symbol;Acc:HGNC:4756]
AL121936.1	0	NA	NA	NA	NA	ENSG00000284607	6	lncRNA	novel transcript
AL513548.3	0	NA	NA	NA	NA	ENSG00000275846	6	lncRNA	novel transcript
AL513548.4	0	NA	NA	NA	NA	ENSG00000285571	6	lncRNA	novel transcript
AL513548.1	0	NA	NA	NA	NA	ENSG00000261584	6	lncRNA	novel transcript
AL133255.1	0	NA	NA	NA	NA	ENSG00000272312	6	lncRNA	novel transcript
AL590062.1	0	NA	NA	NA	NA	ENSG00000287966	6	lncRNA	novel transcript
AL021807.1	0	NA	NA	NA	NA	ENSG00000272468	6	lncRNA	novel transcript
HIST1H4I	0	NA	NA	NA	NA	ENSG00000276180	6	protein_coding	histone cluster 1 H4 family member i [Source:HGNC Symbol;Acc:HGNC:4793]
HIST1H2AH	0	NA	NA	NA	NA	ENSG00000274997	6	protein_coding	histone cluster 1 H2A family member h [Source:HGNC Symbol;Acc:HGNC:13671]
ZNF391	0	NA	NA	NA	NA	ENSG00000124613	6	protein_coding	zinc finger protein 391 [Source:HGNC Symbol;Acc:HGNC:18779]
AL021918.5	0	NA	NA	NA	NA	ENSG00000286652	6	lncRNA	novel transcript
AL009179.1	0	NA	NA	NA	NA	ENSG00000281706	6	lncRNA	long intergenic non-protein coding RNA 1012
AL009179.2	0	NA	NA	NA	NA	ENSG00000287252	6	lncRNA	novel transcript
HIST1H2BL	0	NA	NA	NA	NA	ENSG00000185130	6	protein_coding	histone cluster 1 H2B family member l [Source:HGNC Symbol;Acc:HGNC:4748]
HIST1H2AI	0	NA	NA	NA	NA	ENSG00000196747	6	protein_coding	histone cluster 1 H2A family member i [Source:HGNC Symbol;Acc:HGNC:4725]
HIST1H2AJ	0	NA	NA	NA	NA	ENSG00000276368	6	protein_coding	histone cluster 1 H2A family member j [Source:HGNC Symbol;Acc:HGNC:4727]
HIST1H2BM	0	NA	NA	NA	NA	ENSG00000273703	6	protein_coding	histone cluster 1 H2B family member m [Source:HGNC Symbol;Acc:HGNC:4750]
HIST1H3I	0	NA	NA	NA	NA	ENSG00000275379	6	protein_coding	histone cluster 1 H3 family member i [Source:HGNC Symbol;Acc:HGNC:4771]
HIST1H3J	0	NA	NA	NA	NA	ENSG00000197153	6	protein_coding	histone cluster 1 H3 family member j [Source:HGNC Symbol;Acc:HGNC:4774]
HIST1H2AM	0	NA	NA	NA	NA	ENSG00000278677	6	protein_coding	histone cluster 1 H2A family member m [Source:HGNC Symbol;Acc:HGNC:4735]
HIST1H2BO	0	NA	NA	NA	NA	ENSG00000274641	6	protein_coding	histone cluster 1 H2B family member o [Source:HGNC Symbol;Acc:HGNC:4758]
AL358933.1	0	NA	NA	NA	NA	ENSG00000261839	6	lncRNA	novel transcript	overlapping to ZNF435
ZSCAN26	0	NA	NA	NA	NA	ENSG00000197062	6	protein_coding	zinc finger and SCAN domain containing 26 [Source:HGNC Symbol;Acc:HGNC:12978]
ZSCAN23	0	NA	NA	NA	NA	ENSG00000187987	6	protein_coding	zinc finger and SCAN domain containing 23 [Source:HGNC Symbol;Acc:HGNC:21193]
AL049543.1	0	NA	NA	NA	NA	ENSG00000246350	6	lncRNA	novel transcript
AL662890.1	0	NA	NA	NA	NA	ENSG00000225173	6	lncRNA	novel transcript
LINC01556	0	NA	NA	NA	NA	ENSG00000204709	6	lncRNA	long intergenic non-protein coding RNA 1556 [Source:HGNC Symbol;Acc:HGNC:21195]
LINC01556	0	NA	NA	NA	NA	ENSG00000237634	CHR_HSCHR6_MHC_COX_CTG1	protein_coding	long intergenic non-protein coding RNA 1556 [Source:HGNC Symbol;Acc:HGNC:21195]
LINC01556	0	NA	NA	NA	NA	ENSG00000231041	CHR_HSCHR6_MHC_MANN_CTG1	protein_coding	long intergenic non-protein coding RNA 1556 [Source:HGNC Symbol;Acc:HGNC:21195]
LINC01556	0	NA	NA	NA	NA	ENSG00000237313	CHR_HSCHR6_MHC_MCF_CTG1	protein_coding	long intergenic non-protein coding RNA 1556 [Source:HGNC Symbol;Acc:HGNC:21195]
LINC01556	0	NA	NA	NA	NA	ENSG00000206526	CHR_HSCHR6_MHC_QBL_CTG1	protein_coding	long intergenic non-protein coding RNA 1556 [Source:HGNC Symbol;Acc:HGNC:21195]
LINC01556	0	NA	NA	NA	NA	ENSG00000233566	CHR_HSCHR6_MHC_SSTO_CTG1	protein_coding	long intergenic non-protein coding RNA 1556 [Source:HGNC Symbol;Acc:HGNC:21195]
HCG15	0	NA	NA	NA	NA	ENSG00000227214	6	lncRNA	HLA complex group 15 [Source:HGNC Symbol;Acc:HGNC:18361]
HCG15	0	NA	NA	NA	NA	ENSG00000224642	CHR_HSCHR6_MHC_APD_CTG1	lncRNA	HLA complex group 15 [Source:HGNC Symbol;Acc:HGNC:18361]
HCG15	0	NA	NA	NA	NA	ENSG00000227380	CHR_HSCHR6_MHC_COX_CTG1	lncRNA	HLA complex group 15 [Source:HGNC Symbol;Acc:HGNC:18361]
HCG15	0	NA	NA	NA	NA	ENSG00000235405	CHR_HSCHR6_MHC_DBB_CTG1	lncRNA	HLA complex group 15 [Source:HGNC Symbol;Acc:HGNC:18361]
HCG15	0	NA	NA	NA	NA	ENSG00000233035	CHR_HSCHR6_MHC_MANN_CTG1	lncRNA	HLA complex group 15 [Source:HGNC Symbol;Acc:HGNC:18361]
HCG15	0	NA	NA	NA	NA	ENSG00000225368	CHR_HSCHR6_MHC_QBL_CTG1	lncRNA	HLA complex group 15 [Source:HGNC Symbol;Acc:HGNC:18361]
HCG15	0	NA	NA	NA	NA	ENSG00000237898	CHR_HSCHR6_MHC_SSTO_CTG1	lncRNA	HLA complex group 15 [Source:HGNC Symbol;Acc:HGNC:18361]
ZNF311	0	NA	NA	NA	NA	ENSG00000197935	6	protein_coding	zinc finger protein 311 [Source:HGNC Symbol;Acc:HGNC:13847]
ZNF311	0	NA	NA	NA	NA	ENSG00000225351	CHR_HSCHR6_MHC_APD_CTG1	protein_coding	zinc finger protein 311 [Source:HGNC Symbol;Acc:HGNC:13847]
ZNF311	0	NA	NA	NA	NA	ENSG00000223687	CHR_HSCHR6_MHC_COX_CTG1	protein_coding	zinc finger protein 311 [Source:HGNC Symbol;Acc:HGNC:13847]
ZNF311	0	NA	NA	NA	NA	ENSG00000235178	CHR_HSCHR6_MHC_DBB_CTG1	protein_coding	zinc finger protein 311 [Source:HGNC Symbol;Acc:HGNC:13847]
ZNF311	0	NA	NA	NA	NA	ENSG00000235589	CHR_HSCHR6_MHC_MANN_CTG1	protein_coding	zinc finger protein 311 [Source:HGNC Symbol;Acc:HGNC:13847]
ZNF311	0	NA	NA	NA	NA	ENSG00000169260	CHR_HSCHR6_MHC_QBL_CTG1	protein_coding	zinc finger protein 311 [Source:HGNC Symbol;Acc:HGNC:13847]
ZNF311	0	NA	NA	NA	NA	ENSG00000233831	CHR_HSCHR6_MHC_SSTO_CTG1	protein_coding	zinc finger protein 311 [Source:HGNC Symbol;Acc:HGNC:13847]
ZFP57	0	NA	NA	NA	NA	ENSG00000204644	6	protein_coding	ZFP57 zinc finger protein [Source:HGNC Symbol;Acc:HGNC:18791]
ZFP57	0	NA	NA	NA	NA	ENSG00000227858	CHR_HSCHR6_MHC_APD_CTG1	protein_coding	ZFP57 zinc finger protein [Source:HGNC Symbol;Acc:HGNC:18791]
ZFP57	0	NA	NA	NA	NA	ENSG00000226858	CHR_HSCHR6_MHC_COX_CTG1	protein_coding	ZFP57 zinc finger protein [Source:HGNC Symbol;Acc:HGNC:18791]
ZFP57	0	NA	NA	NA	NA	ENSG00000223852	CHR_HSCHR6_MHC_DBB_CTG1	protein_coding	ZFP57 zinc finger protein [Source:HGNC Symbol;Acc:HGNC:18791]
ZFP57	0	NA	NA	NA	NA	ENSG00000232099	CHR_HSCHR6_MHC_MANN_CTG1	protein_coding	ZFP57 zinc finger protein [Source:HGNC Symbol;Acc:HGNC:18791]
ZFP57	0	NA	NA	NA	NA	ENSG00000223858	CHR_HSCHR6_MHC_MCF_CTG1	protein_coding	ZFP57 zinc finger protein [Source:HGNC Symbol;Acc:HGNC:18791]
ZFP57	0	NA	NA	NA	NA	ENSG00000206510	CHR_HSCHR6_MHC_QBL_CTG1	protein_coding	ZFP57 zinc finger protein [Source:HGNC Symbol;Acc:HGNC:18791]
ZFP57	0	NA	NA	NA	NA	ENSG00000234669	CHR_HSCHR6_MHC_SSTO_CTG1	protein_coding	ZFP57 zinc finger protein [Source:HGNC Symbol;Acc:HGNC:18791]
AL645939.4	0	NA	NA	NA	NA	ENSG00000272236	6	lncRNA	novel transcript
HCG9	0	NA	NA	NA	NA	ENSG00000204625	6	lncRNA	HLA complex group 9 [Source:HGNC Symbol;Acc:HGNC:21243]
HCG9	0	NA	NA	NA	NA	ENSG00000236579	CHR_HSCHR6_MHC_COX_CTG1	lncRNA	HLA complex group 9 [Source:HGNC Symbol;Acc:HGNC:21243]
HCG9	0	NA	NA	NA	NA	ENSG00000234313	CHR_HSCHR6_MHC_DBB_CTG1	lncRNA	HLA complex group 9 [Source:HGNC Symbol;Acc:HGNC:21243]
HCG9	0	NA	NA	NA	NA	ENSG00000227647	CHR_HSCHR6_MHC_MANN_CTG1	lncRNA	HLA complex group 9 [Source:HGNC Symbol;Acc:HGNC:21243]
HCG9	0	NA	NA	NA	NA	ENSG00000234599	CHR_HSCHR6_MHC_MCF_CTG1	lncRNA	HLA complex group 9 [Source:HGNC Symbol;Acc:HGNC:21243]
HCG9	0	NA	NA	NA	NA	ENSG00000206504	CHR_HSCHR6_MHC_QBL_CTG1	lncRNA	HLA complex group 9 [Source:HGNC Symbol;Acc:HGNC:21243]
HCG9	0	NA	NA	NA	NA	ENSG00000237812	CHR_HSCHR6_MHC_SSTO_CTG1	lncRNA	HLA complex group 9 [Source:HGNC Symbol;Acc:HGNC:21243]
TRIM31-AS1	0	NA	NA	NA	NA	ENSG00000231226	6	lncRNA	TRIM31 antisense RNA 1 [Source:HGNC Symbol;Acc:HGNC:39761]
TRIM31-AS1	0	NA	NA	NA	NA	ENSG00000235722	CHR_HSCHR6_MHC_APD_CTG1	lncRNA	TRIM31 antisense RNA 1 [Source:HGNC Symbol;Acc:HGNC:39761]
TRIM31-AS1	0	NA	NA	NA	NA	ENSG00000238027	CHR_HSCHR6_MHC_COX_CTG1	lncRNA	TRIM31 antisense RNA 1 [Source:HGNC Symbol;Acc:HGNC:39761]
TRIM31-AS1	0	NA	NA	NA	NA	ENSG00000232510	CHR_HSCHR6_MHC_DBB_CTG1	lncRNA	TRIM31 antisense RNA 1 [Source:HGNC Symbol;Acc:HGNC:39761]
TRIM31-AS1	0	NA	NA	NA	NA	ENSG00000237050	CHR_HSCHR6_MHC_MANN_CTG1	lncRNA	TRIM31 antisense RNA 1 [Source:HGNC Symbol;Acc:HGNC:39761]
TRIM31-AS1	0	NA	NA	NA	NA	ENSG00000225038	CHR_HSCHR6_MHC_MCF_CTG1	lncRNA	TRIM31 antisense RNA 1 [Source:HGNC Symbol;Acc:HGNC:39761]
TRIM31-AS1	0	NA	NA	NA	NA	ENSG00000229223	CHR_HSCHR6_MHC_QBL_CTG1	lncRNA	TRIM31 antisense RNA 1 [Source:HGNC Symbol;Acc:HGNC:39761]
TRIM31-AS1	0	NA	NA	NA	NA	ENSG00000225732	CHR_HSCHR6_MHC_SSTO_CTG1	lncRNA	TRIM31 antisense RNA 1 [Source:HGNC Symbol;Acc:HGNC:39761]
TRIM15	0	NA	NA	NA	NA	ENSG00000204610	6	protein_coding	tripartite motif containing 15 [Source:HGNC Symbol;Acc:HGNC:16284]
TRIM15	0	NA	NA	NA	NA	ENSG00000235259	CHR_HSCHR6_MHC_APD_CTG1	protein_coding	tripartite motif containing 15 [Source:HGNC Symbol;Acc:HGNC:16284]
TRIM15	0	NA	NA	NA	NA	ENSG00000227147	CHR_HSCHR6_MHC_COX_CTG1	protein_coding	tripartite motif containing 15 [Source:HGNC Symbol;Acc:HGNC:16284]
TRIM15	0	NA	NA	NA	NA	ENSG00000235960	CHR_HSCHR6_MHC_DBB_CTG1	protein_coding	tripartite motif containing 15 [Source:HGNC Symbol;Acc:HGNC:16284]
TRIM15	0	NA	NA	NA	NA	ENSG00000233599	CHR_HSCHR6_MHC_MANN_CTG1	protein_coding	tripartite motif containing 15 [Source:HGNC Symbol;Acc:HGNC:16284]
TRIM15	0	NA	NA	NA	NA	ENSG00000235905	CHR_HSCHR6_MHC_MCF_CTG1	protein_coding	tripartite motif containing 15 [Source:HGNC Symbol;Acc:HGNC:16284]
TRIM15	0	NA	NA	NA	NA	ENSG00000137384	CHR_HSCHR6_MHC_QBL_CTG1	protein_coding	tripartite motif containing 15 [Source:HGNC Symbol;Acc:HGNC:16284]
TRIM15	0	NA	NA	NA	NA	ENSG00000224145	CHR_HSCHR6_MHC_SSTO_CTG1	protein_coding	tripartite motif containing 15 [Source:HGNC Symbol;Acc:HGNC:16284]
LINC02569	0	NA	NA	NA	NA	ENSG00000235781	6	lncRNA	long intergenic non-protein coding RNA 2569 [Source:HGNC Symbol;Acc:HGNC:39760]
LINC02569	0	NA	NA	NA	NA	ENSG00000225382	CHR_HSCHR6_MHC_APD_CTG1	lncRNA	long intergenic non-protein coding RNA 2569 [Source:HGNC Symbol;Acc:HGNC:39760]
LINC02569	0	NA	NA	NA	NA	ENSG00000223827	CHR_HSCHR6_MHC_COX_CTG1	lncRNA	long intergenic non-protein coding RNA 2569 [Source:HGNC Symbol;Acc:HGNC:39760]
LINC02569	0	NA	NA	NA	NA	ENSG00000233315	CHR_HSCHR6_MHC_DBB_CTG1	lncRNA	long intergenic non-protein coding RNA 2569 [Source:HGNC Symbol;Acc:HGNC:39760]
LINC02569	0	NA	NA	NA	NA	ENSG00000235801	CHR_HSCHR6_MHC_MANN_CTG1	lncRNA	long intergenic non-protein coding RNA 2569 [Source:HGNC Symbol;Acc:HGNC:39760]
LINC02569	0	NA	NA	NA	NA	ENSG00000234057	CHR_HSCHR6_MHC_MCF_CTG1	lncRNA	long intergenic non-protein coding RNA 2569 [Source:HGNC Symbol;Acc:HGNC:39760]
LINC02569	0	NA	NA	NA	NA	ENSG00000236934	CHR_HSCHR6_MHC_QBL_CTG1	lncRNA	long intergenic non-protein coding RNA 2569 [Source:HGNC Symbol;Acc:HGNC:39760]
LINC02569	0	NA	NA	NA	NA	ENSG00000232523	CHR_HSCHR6_MHC_SSTO_CTG1	lncRNA	long intergenic non-protein coding RNA 2569 [Source:HGNC Symbol;Acc:HGNC:39760]
PRR3	0	NA	NA	NA	NA	ENSG00000204576	6	protein_coding	proline rich 3 [Source:HGNC Symbol;Acc:HGNC:21149]
PRR3	0	NA	NA	NA	NA	ENSG00000228186	CHR_HSCHR6_MHC_COX_CTG1	protein_coding	proline rich 3 [Source:HGNC Symbol;Acc:HGNC:21149]
PRR3	0	NA	NA	NA	NA	ENSG00000223887	CHR_HSCHR6_MHC_DBB_CTG1	protein_coding	proline rich 3 [Source:HGNC Symbol;Acc:HGNC:21149]
PRR3	0	NA	NA	NA	NA	ENSG00000223766	CHR_HSCHR6_MHC_MANN_CTG1	protein_coding	proline rich 3 [Source:HGNC Symbol;Acc:HGNC:21149]
PRR3	0	NA	NA	NA	NA	ENSG00000233564	CHR_HSCHR6_MHC_MCF_CTG1	protein_coding	proline rich 3 [Source:HGNC Symbol;Acc:HGNC:21149]
PRR3	0	NA	NA	NA	NA	ENSG00000206491	CHR_HSCHR6_MHC_QBL_CTG1	protein_coding	proline rich 3 [Source:HGNC Symbol;Acc:HGNC:21149]
PRR3	0	NA	NA	NA	NA	ENSG00000229202	CHR_HSCHR6_MHC_SSTO_CTG1	protein_coding	proline rich 3 [Source:HGNC Symbol;Acc:HGNC:21149]
NRM	0	NA	NA	NA	NA	ENSG00000137404	6	protein_coding	nurim [Source:HGNC Symbol;Acc:HGNC:8003]
NRM	0	NA	NA	NA	NA	ENSG00000228854	CHR_HSCHR6_MHC_APD_CTG1	protein_coding	nurim [Source:HGNC Symbol;Acc:HGNC:8003]
NRM	0	NA	NA	NA	NA	ENSG00000235773	CHR_HSCHR6_MHC_COX_CTG1	protein_coding	nurim [Source:HGNC Symbol;Acc:HGNC:8003]
NRM	0	NA	NA	NA	NA	ENSG00000236843	CHR_HSCHR6_MHC_DBB_CTG1	protein_coding	nurim [Source:HGNC Symbol;Acc:HGNC:8003]
NRM	0	NA	NA	NA	NA	ENSG00000228867	CHR_HSCHR6_MHC_MANN_CTG1	protein_coding	nurim [Source:HGNC Symbol;Acc:HGNC:8003]
NRM	0	NA	NA	NA	NA	ENSG00000234809	CHR_HSCHR6_MHC_MCF_CTG1	protein_coding	nurim [Source:HGNC Symbol;Acc:HGNC:8003]
NRM	0	NA	NA	NA	NA	ENSG00000206484	CHR_HSCHR6_MHC_QBL_CTG1	protein_coding	nurim [Source:HGNC Symbol;Acc:HGNC:8003]
AL662797.1	0	NA	NA	NA	NA	ENSG00000272540	6	lncRNA	novel transcript	antisense to TUBB
IER3-AS1	0	NA	NA	NA	NA	ENSG00000272273	6	lncRNA	IER3 antisense RNA 1 [Source:HGNC Symbol;Acc:HGNC:53629]
HCG20	0	NA	NA	NA	NA	ENSG00000228022	6	lncRNA	HLA complex group 20 [Source:HGNC Symbol;Acc:HGNC:31334]
HCG20	0	NA	NA	NA	NA	ENSG00000224641	CHR_HSCHR6_MHC_COX_CTG1	lncRNA	HLA complex group 20 [Source:HGNC Symbol;Acc:HGNC:31334]
HCG20	0	NA	NA	NA	NA	ENSG00000224923	CHR_HSCHR6_MHC_DBB_CTG1	lncRNA	HLA complex group 20 [Source:HGNC Symbol;Acc:HGNC:31334]
HCG20	0	NA	NA	NA	NA	ENSG00000228762	CHR_HSCHR6_MHC_MANN_CTG1	lncRNA	HLA complex group 20 [Source:HGNC Symbol;Acc:HGNC:31334]
HCG20	0	NA	NA	NA	NA	ENSG00000224133	CHR_HSCHR6_MHC_QBL_CTG1	lncRNA	HLA complex group 20 [Source:HGNC Symbol;Acc:HGNC:31334]
HCG20	0	NA	NA	NA	NA	ENSG00000238216	CHR_HSCHR6_MHC_SSTO_CTG1	lncRNA	HLA complex group 20 [Source:HGNC Symbol;Acc:HGNC:31334]
LINC00243	0	NA	NA	NA	NA	ENSG00000214894	6	lncRNA	long intergenic non-protein coding RNA 243 [Source:HGNC Symbol;Acc:HGNC:30956]
LINC02570	0	NA	NA	NA	NA	ENSG00000237923	6	lncRNA	long intergenic non-protein coding RNA 2570 [Source:HGNC Symbol;Acc:HGNC:39766]
LINC02570	0	NA	NA	NA	NA	ENSG00000231522	CHR_HSCHR6_MHC_COX_CTG1	lncRNA	long intergenic non-protein coding RNA 2570 [Source:HGNC Symbol;Acc:HGNC:39766]
LINC02570	0	NA	NA	NA	NA	ENSG00000231733	CHR_HSCHR6_MHC_DBB_CTG1	lncRNA	long intergenic non-protein coding RNA 2570 [Source:HGNC Symbol;Acc:HGNC:39766]
LINC02570	0	NA	NA	NA	NA	ENSG00000231854	CHR_HSCHR6_MHC_MANN_CTG1	lncRNA	long intergenic non-protein coding RNA 2570 [Source:HGNC Symbol;Acc:HGNC:39766]
LINC02570	0	NA	NA	NA	NA	ENSG00000224862	CHR_HSCHR6_MHC_MCF_CTG1	lncRNA	long intergenic non-protein coding RNA 2570 [Source:HGNC Symbol;Acc:HGNC:39766]
LINC02570	0	NA	NA	NA	NA	ENSG00000225888	CHR_HSCHR6_MHC_QBL_CTG1	lncRNA	long intergenic non-protein coding RNA 2570 [Source:HGNC Symbol;Acc:HGNC:39766]
DDR1-DT	0	NA	NA	NA	NA	ENSG00000237775	6	lncRNA	DDR1 divergent transcript [Source:HGNC Symbol;Acc:HGNC:28694]
DDR1-DT	0	NA	NA	NA	NA	ENSG00000224360	CHR_HSCHR6_MHC_COX_CTG1	lncRNA	DDR1 divergent transcript [Source:HGNC Symbol;Acc:HGNC:28694]
DDR1-DT	0	NA	NA	NA	NA	ENSG00000236492	CHR_HSCHR6_MHC_DBB_CTG1	lncRNA	DDR1 divergent transcript [Source:HGNC Symbol;Acc:HGNC:28694]
DDR1-DT	0	NA	NA	NA	NA	ENSG00000231444	CHR_HSCHR6_MHC_MANN_CTG1	lncRNA	DDR1 divergent transcript [Source:HGNC Symbol;Acc:HGNC:28694]
DDR1-DT	0	NA	NA	NA	NA	ENSG00000227422	CHR_HSCHR6_MHC_MCF_CTG1	lncRNA	DDR1 divergent transcript [Source:HGNC Symbol;Acc:HGNC:28694]
DDR1-DT	0	NA	NA	NA	NA	ENSG00000223405	CHR_HSCHR6_MHC_QBL_CTG1	lncRNA	DDR1 divergent transcript [Source:HGNC Symbol;Acc:HGNC:28694]
MUC21	0	NA	NA	NA	NA	ENSG00000204544	6	protein_coding	mucin 21	cell surface associated [Source:HGNC Symbol;Acc:HGNC:21661]
MUC21	0	NA	NA	NA	NA	ENSG00000231350	CHR_HSCHR6_MHC_APD_CTG1	protein_coding	mucin 21	cell surface associated [Source:HGNC Symbol;Acc:HGNC:21661]
MUC21	0	NA	NA	NA	NA	ENSG00000234137	CHR_HSCHR6_MHC_COX_CTG1	protein_coding	mucin 21	cell surface associated [Source:HGNC Symbol;Acc:HGNC:21661]
MUC21	0	NA	NA	NA	NA	ENSG00000237962	CHR_HSCHR6_MHC_DBB_CTG1	protein_coding	mucin 21	cell surface associated [Source:HGNC Symbol;Acc:HGNC:21661]
MUC21	0	NA	NA	NA	NA	ENSG00000223590	CHR_HSCHR6_MHC_MANN_CTG1	protein_coding	mucin 21	cell surface associated [Source:NCBI gene;Acc:394263]
MUC21	0	NA	NA	NA	NA	ENSG00000227506	CHR_HSCHR6_MHC_MCF_CTG1	protein_coding	mucin 21	cell surface associated [Source:HGNC Symbol;Acc:HGNC:21661]
MUC21	0	NA	NA	NA	NA	ENSG00000206463	CHR_HSCHR6_MHC_QBL_CTG1	protein_coding	mucin 21	cell surface associated [Source:NCBI gene;Acc:394263]
MUC22	0	NA	NA	NA	NA	ENSG00000261272	6	protein_coding	mucin 22 [Source:HGNC Symbol;Acc:HGNC:39755]
PSORS1C1	0	NA	NA	NA	NA	ENSG00000204540	6	protein_coding	psoriasis susceptibility 1 candidate 1 [Source:HGNC Symbol;Acc:HGNC:17202]
PSORS1C1	0	NA	NA	NA	NA	ENSG00000235487	CHR_HSCHR6_MHC_COX_CTG1	protein_coding	psoriasis susceptibility 1 candidate 1 [Source:HGNC Symbol;Acc:HGNC:17202]
PSORS1C1	0	NA	NA	NA	NA	ENSG00000233439	CHR_HSCHR6_MHC_DBB_CTG1	protein_coding	psoriasis susceptibility 1 candidate 1 [Source:HGNC Symbol;Acc:HGNC:17202]
PSORS1C1	0	NA	NA	NA	NA	ENSG00000231094	CHR_HSCHR6_MHC_MANN_CTG1	protein_coding	psoriasis susceptibility 1 candidate 1 [Source:HGNC Symbol;Acc:HGNC:17202]
PSORS1C1	0	NA	NA	NA	NA	ENSG00000233734	CHR_HSCHR6_MHC_MCF_CTG1	protein_coding	psoriasis susceptibility 1 candidate 1 [Source:HGNC Symbol;Acc:HGNC:17202]
PSORS1C1	0	NA	NA	NA	NA	ENSG00000206458	CHR_HSCHR6_MHC_QBL_CTG1	protein_coding	psoriasis susceptibility 1 candidate 1 [Source:HGNC Symbol;Acc:HGNC:17202]
CDSN	0	NA	NA	NA	NA	ENSG00000204539	6	protein_coding	corneodesmosin [Source:HGNC Symbol;Acc:HGNC:1802]
CDSN	0	NA	NA	NA	NA	ENSG00000137197	CHR_HSCHR6_MHC_COX_CTG1	protein_coding	corneodesmosin [Source:HGNC Symbol;Acc:HGNC:1802]
CDSN	0	NA	NA	NA	NA	ENSG00000237123	CHR_HSCHR6_MHC_DBB_CTG1	protein_coding	corneodesmosin [Source:HGNC Symbol;Acc:HGNC:1802]
CDSN	0	NA	NA	NA	NA	ENSG00000237114	CHR_HSCHR6_MHC_MANN_CTG1	protein_coding	corneodesmosin [Source:HGNC Symbol;Acc:HGNC:1802]
CDSN	0	NA	NA	NA	NA	ENSG00000237165	CHR_HSCHR6_MHC_MCF_CTG1	protein_coding	corneodesmosin [Source:HGNC Symbol;Acc:HGNC:1802]
CDSN	0	NA	NA	NA	NA	ENSG00000206460	CHR_HSCHR6_MHC_QBL_CTG1	protein_coding	corneodesmosin [Source:HGNC Symbol;Acc:HGNC:1802]
CCHCR1	0	NA	NA	NA	NA	ENSG00000204536	6	protein_coding	coiled-coil alpha-helical rod protein 1 [Source:HGNC Symbol;Acc:HGNC:13930]
CCHCR1	0	NA	NA	NA	NA	ENSG00000234114	CHR_HSCHR6_MHC_COX_CTG1	protein_coding	coiled-coil alpha-helical rod protein 1 [Source:HGNC Symbol;Acc:HGNC:13930]
CCHCR1	0	NA	NA	NA	NA	ENSG00000206355	CHR_HSCHR6_MHC_DBB_CTG1	protein_coding	coiled-coil alpha-helical rod protein 1 [Source:HGNC Symbol;Acc:HGNC:13930]
CCHCR1	0	NA	NA	NA	NA	ENSG00000223533	CHR_HSCHR6_MHC_MANN_CTG1	protein_coding	coiled-coil alpha-helical rod protein 1 [Source:HGNC Symbol;Acc:HGNC:13930]
CCHCR1	0	NA	NA	NA	NA	ENSG00000224180	CHR_HSCHR6_MHC_MCF_CTG1	protein_coding	coiled-coil alpha-helical rod protein 1 [Source:HGNC Symbol;Acc:HGNC:13930]
CCHCR1	0	NA	NA	NA	NA	ENSG00000206457	CHR_HSCHR6_MHC_QBL_CTG1	protein_coding	coiled-coil alpha-helical rod protein 1 [Source:HGNC Symbol;Acc:HGNC:13930]
HCG27	0	NA	NA	NA	NA	ENSG00000206344	6	lncRNA	HLA complex group 27 [Source:HGNC Symbol;Acc:HGNC:27366]
HCG27	0	NA	NA	NA	NA	ENSG00000232758	CHR_HSCHR6_MHC_COX_CTG1	lncRNA	HLA complex group 27 [Source:HGNC Symbol;Acc:HGNC:27366]
HCG27	0	NA	NA	NA	NA	ENSG00000234079	CHR_HSCHR6_MHC_DBB_CTG1	lncRNA	HLA complex group 27 [Source:HGNC Symbol;Acc:HGNC:27366]
HCG27	0	NA	NA	NA	NA	ENSG00000238148	CHR_HSCHR6_MHC_MANN_CTG1	lncRNA	HLA complex group 27 [Source:HGNC Symbol;Acc:HGNC:27366]
HCG27	0	NA	NA	NA	NA	ENSG00000223577	CHR_HSCHR6_MHC_MCF_CTG1	lncRNA	HLA complex group 27 [Source:HGNC Symbol;Acc:HGNC:27366]
HCG27	0	NA	NA	NA	NA	ENSG00000220890	CHR_HSCHR6_MHC_QBL_CTG1	lncRNA	HLA complex group 27 [Source:HGNC Symbol;Acc:HGNC:27366]
HCG27	0	NA	NA	NA	NA	ENSG00000231281	CHR_HSCHR6_MHC_SSTO_CTG1	lncRNA	HLA complex group 27 [Source:HGNC Symbol;Acc:HGNC:27366]
AL645933.3	0	NA	NA	NA	NA	ENSG00000286940	6	lncRNA	novel transcript
DDX39B-AS1	0	NA	NA	NA	NA	ENSG00000234006	6	lncRNA	DDX39B antisense RNA 1 [Source:HGNC Symbol;Acc:HGNC:39771]
DDX39B-AS1	0	NA	NA	NA	NA	ENSG00000232256	CHR_HSCHR6_MHC_COX_CTG1	lncRNA	DDX39B antisense RNA 1 [Source:HGNC Symbol;Acc:HGNC:39771]
DDX39B-AS1	0	NA	NA	NA	NA	ENSG00000236019	CHR_HSCHR6_MHC_DBB_CTG1	lncRNA	DDX39B antisense RNA 1 [Source:HGNC Symbol;Acc:HGNC:39771]
DDX39B-AS1	0	NA	NA	NA	NA	ENSG00000231647	CHR_HSCHR6_MHC_MANN_CTG1	lncRNA	DDX39B antisense RNA 1 [Source:HGNC Symbol;Acc:HGNC:39771]
DDX39B-AS1	0	NA	NA	NA	NA	ENSG00000234082	CHR_HSCHR6_MHC_MCF_CTG1	lncRNA	DDX39B antisense RNA 1 [Source:HGNC Symbol;Acc:HGNC:39771]
DDX39B-AS1	0	NA	NA	NA	NA	ENSG00000238071	CHR_HSCHR6_MHC_QBL_CTG1	lncRNA	DDX39B antisense RNA 1 [Source:HGNC Symbol;Acc:HGNC:39771]
DDX39B-AS1	0	NA	NA	NA	NA	ENSG00000228245	CHR_HSCHR6_MHC_SSTO_CTG1	lncRNA	DDX39B antisense RNA 1 [Source:HGNC Symbol;Acc:HGNC:39771]
ATP6V1G2	0	NA	NA	NA	NA	ENSG00000213760	6	protein_coding	ATPase H+ transporting V1 subunit G2 [Source:HGNC Symbol;Acc:HGNC:862]
ATP6V1G2	0	NA	NA	NA	NA	ENSG00000227587	CHR_HSCHR6_MHC_COX_CTG1	protein_coding	ATPase H+ transporting V1 subunit G2 [Source:HGNC Symbol;Acc:HGNC:862]
ATP6V1G2	0	NA	NA	NA	NA	ENSG00000234668	CHR_HSCHR6_MHC_DBB_CTG1	protein_coding	ATPase H+ transporting V1 subunit G2 [Source:HGNC Symbol;Acc:HGNC:862]
ATP6V1G2	0	NA	NA	NA	NA	ENSG00000226850	CHR_HSCHR6_MHC_MANN_CTG1	protein_coding	ATPase H+ transporting V1 subunit G2 [Source:HGNC Symbol;Acc:HGNC:862]
ATP6V1G2	0	NA	NA	NA	NA	ENSG00000230900	CHR_HSCHR6_MHC_MCF_CTG1	protein_coding	ATPase H+ transporting V1 subunit G2 [Source:HGNC Symbol;Acc:HGNC:862]
ATP6V1G2	0	NA	NA	NA	NA	ENSG00000206445	CHR_HSCHR6_MHC_QBL_CTG1	protein_coding	ATPase H+ transporting V1 subunit G2 [Source:HGNC Symbol;Acc:HGNC:862]
ATP6V1G2	0	NA	NA	NA	NA	ENSG00000234920	CHR_HSCHR6_MHC_SSTO_CTG1	protein_coding	ATPase H+ transporting V1 subunit G2 [Source:HGNC Symbol;Acc:HGNC:862]
LTA	0	NA	NA	NA	NA	ENSG00000226979	6	protein_coding	lymphotoxin alpha [Source:HGNC Symbol;Acc:HGNC:6709]
LTA	0	NA	NA	NA	NA	ENSG00000238130	CHR_HSCHR6_MHC_COX_CTG1	protein_coding	lymphotoxin alpha [Source:HGNC Symbol;Acc:HGNC:6709]
LTA	0	NA	NA	NA	NA	ENSG00000223919	CHR_HSCHR6_MHC_DBB_CTG1	protein_coding	lymphotoxin alpha [Source:HGNC Symbol;Acc:HGNC:6709]
LTA	0	NA	NA	NA	NA	ENSG00000231408	CHR_HSCHR6_MHC_MANN_CTG1	protein_coding	lymphotoxin alpha [Source:HGNC Symbol;Acc:HGNC:6709]
LTA	0	NA	NA	NA	NA	ENSG00000226275	CHR_HSCHR6_MHC_MCF_CTG1	protein_coding	lymphotoxin alpha [Source:HGNC Symbol;Acc:HGNC:6709]
LTA	0	NA	NA	NA	NA	ENSG00000173503	CHR_HSCHR6_MHC_QBL_CTG1	protein_coding	lymphotoxin alpha [Source:HGNC Symbol;Acc:HGNC:6709]
LTA	0	NA	NA	NA	NA	ENSG00000230279	CHR_HSCHR6_MHC_SSTO_CTG1	protein_coding	lymphotoxin alpha [Source:HGNC Symbol;Acc:HGNC:6709]
TNF	0	NA	NA	NA	NA	ENSG00000232810	6	protein_coding	tumor necrosis factor [Source:HGNC Symbol;Acc:HGNC:11892]
TNF	0	NA	NA	NA	NA	ENSG00000228978	CHR_HSCHR6_MHC_APD_CTG1	protein_coding	tumor necrosis factor [Source:HGNC Symbol;Acc:HGNC:11892]
TNF	0	NA	NA	NA	NA	ENSG00000204490	CHR_HSCHR6_MHC_COX_CTG1	protein_coding	tumor necrosis factor [Source:HGNC Symbol;Acc:HGNC:11892]
TNF	0	NA	NA	NA	NA	ENSG00000228849	CHR_HSCHR6_MHC_DBB_CTG1	protein_coding	tumor necrosis factor [Source:HGNC Symbol;Acc:HGNC:11892]
TNF	0	NA	NA	NA	NA	ENSG00000228321	CHR_HSCHR6_MHC_MANN_CTG1	protein_coding	tumor necrosis factor [Source:HGNC Symbol;Acc:HGNC:11892]
TNF	0	NA	NA	NA	NA	ENSG00000223952	CHR_HSCHR6_MHC_MCF_CTG1	protein_coding	tumor necrosis factor [Source:HGNC Symbol;Acc:HGNC:11892]
TNF	0	NA	NA	NA	NA	ENSG00000206439	CHR_HSCHR6_MHC_QBL_CTG1	protein_coding	tumor necrosis factor [Source:HGNC Symbol;Acc:HGNC:11892]
TNF	0	NA	NA	NA	NA	ENSG00000230108	CHR_HSCHR6_MHC_SSTO_CTG1	protein_coding	tumor necrosis factor [Source:HGNC Symbol;Acc:HGNC:11892]
LST1	0	NA	NA	NA	NA	ENSG00000204482	6	protein_coding	leukocyte specific transcript 1 [Source:HGNC Symbol;Acc:HGNC:14189]
LST1	0	NA	NA	NA	NA	ENSG00000235915	CHR_HSCHR6_MHC_APD_CTG1	protein_coding	leukocyte specific transcript 1 [Source:HGNC Symbol;Acc:HGNC:14189]
LST1	0	NA	NA	NA	NA	ENSG00000226182	CHR_HSCHR6_MHC_COX_CTG1	protein_coding	leukocyte specific transcript 1 [Source:HGNC Symbol;Acc:HGNC:14189]
LST1	0	NA	NA	NA	NA	ENSG00000223465	CHR_HSCHR6_MHC_DBB_CTG1	protein_coding	leukocyte specific transcript 1 [Source:HGNC Symbol;Acc:HGNC:14189]
LST1	0	NA	NA	NA	NA	ENSG00000231048	CHR_HSCHR6_MHC_MANN_CTG1	protein_coding	leukocyte specific transcript 1 [Source:HGNC Symbol;Acc:HGNC:14189]
LST1	0	NA	NA	NA	NA	ENSG00000234514	CHR_HSCHR6_MHC_MCF_CTG1	protein_coding	leukocyte specific transcript 1 [Source:HGNC Symbol;Acc:HGNC:14189]
LST1	0	NA	NA	NA	NA	ENSG00000206433	CHR_HSCHR6_MHC_QBL_CTG1	protein_coding	leukocyte specific transcript 1 [Source:HGNC Symbol;Acc:HGNC:14189]
LST1	0	NA	NA	NA	NA	ENSG00000230791	CHR_HSCHR6_MHC_SSTO_CTG1	protein_coding	leukocyte specific transcript 1 [Source:HGNC Symbol;Acc:HGNC:14189]
APOM	0	NA	NA	NA	NA	ENSG00000204444	6	protein_coding	apolipoprotein M [Source:HGNC Symbol;Acc:HGNC:13916]
APOM	0	NA	NA	NA	NA	ENSG00000224290	CHR_HSCHR6_MHC_COX_CTG1	protein_coding	apolipoprotein M [Source:HGNC Symbol;Acc:HGNC:13916]
APOM	0	NA	NA	NA	NA	ENSG00000227567	CHR_HSCHR6_MHC_DBB_CTG1	protein_coding	apolipoprotein M [Source:HGNC Symbol;Acc:HGNC:13916]
APOM	0	NA	NA	NA	NA	ENSG00000231974	CHR_HSCHR6_MHC_MANN_CTG1	protein_coding	apolipoprotein M [Source:HGNC Symbol;Acc:HGNC:13916]
APOM	0	NA	NA	NA	NA	ENSG00000226215	CHR_HSCHR6_MHC_MCF_CTG1	protein_coding	apolipoprotein M [Source:HGNC Symbol;Acc:HGNC:13916]
APOM	0	NA	NA	NA	NA	ENSG00000206409	CHR_HSCHR6_MHC_QBL_CTG1	protein_coding	apolipoprotein M [Source:HGNC Symbol;Acc:HGNC:13916]
APOM	0	NA	NA	NA	NA	ENSG00000235754	CHR_HSCHR6_MHC_SSTO_CTG1	protein_coding	apolipoprotein M [Source:HGNC Symbol;Acc:HGNC:13916]
C6orf47-AS1	0	NA	NA	NA	NA	ENSG00000227198	6	lncRNA	C6orf47 antisense RNA 1 [Source:HGNC Symbol;Acc:HGNC:39767]
C6orf47-AS1	0	NA	NA	NA	NA	ENSG00000235516	CHR_HSCHR6_MHC_COX_CTG1	lncRNA	C6orf47 antisense RNA 1 [Source:HGNC Symbol;Acc:HGNC:39767]
C6orf47-AS1	0	NA	NA	NA	NA	ENSG00000227665	CHR_HSCHR6_MHC_DBB_CTG1	lncRNA	C6orf47 antisense RNA 1 [Source:HGNC Symbol;Acc:HGNC:39767]
C6orf47-AS1	0	NA	NA	NA	NA	ENSG00000233169	CHR_HSCHR6_MHC_MANN_CTG1	lncRNA	C6orf47 antisense RNA 1 [Source:HGNC Symbol;Acc:HGNC:39767]
C6orf47-AS1	0	NA	NA	NA	NA	ENSG00000225390	CHR_HSCHR6_MHC_MCF_CTG1	lncRNA	C6orf47 antisense RNA 1 [Source:HGNC Symbol;Acc:HGNC:39767]
C6orf47-AS1	0	NA	NA	NA	NA	ENSG00000224835	CHR_HSCHR6_MHC_QBL_CTG1	lncRNA	C6orf47 antisense RNA 1 [Source:HGNC Symbol;Acc:HGNC:39767]
C6orf47-AS1	0	NA	NA	NA	NA	ENSG00000227853	CHR_HSCHR6_MHC_SSTO_CTG1	lncRNA	C6orf47 antisense RNA 1 [Source:HGNC Symbol;Acc:HGNC:39767]
LY6G5B	0	NA	NA	NA	NA	ENSG00000240053	6	protein_coding	lymphocyte antigen 6 family member G5B [Source:HGNC Symbol;Acc:HGNC:13931]
LY6G5B	0	NA	NA	NA	NA	ENSG00000241713	CHR_HSCHR6_MHC_COX_CTG1	protein_coding	lymphocyte antigen 6 family member G5B [Source:HGNC Symbol;Acc:HGNC:13931]
LY6G5B	0	NA	NA	NA	NA	ENSG00000244672	CHR_HSCHR6_MHC_DBB_CTG1	protein_coding	lymphocyte antigen 6 family member G5B [Source:HGNC Symbol;Acc:HGNC:13931]
LY6G5B	0	NA	NA	NA	NA	ENSG00000240433	CHR_HSCHR6_MHC_MANN_CTG1	protein_coding	lymphocyte antigen 6 family member G5B [Source:HGNC Symbol;Acc:HGNC:13931]
LY6G5B	0	NA	NA	NA	NA	ENSG00000241132	CHR_HSCHR6_MHC_MCF_CTG1	protein_coding	lymphocyte antigen 6 family member G5B [Source:HGNC Symbol;Acc:HGNC:13931]
LY6G5B	0	NA	NA	NA	NA	ENSG00000239285	CHR_HSCHR6_MHC_QBL_CTG1	protein_coding	lymphocyte antigen 6 family member G5B [Source:HGNC Symbol;Acc:HGNC:13931]
LY6G5B	0	NA	NA	NA	NA	ENSG00000239497	CHR_HSCHR6_MHC_SSTO_CTG1	protein_coding	lymphocyte antigen 6 family member G5B [Source:HGNC Symbol;Acc:HGNC:13931]
MPIG6B	0	NA	NA	NA	NA	ENSG00000204420	6	protein_coding	megakaryocyte and platelet inhibitory receptor G6b [Source:HGNC Symbol;Acc:HGNC:13937]
MPIG6B	0	NA	NA	NA	NA	ENSG00000230060	CHR_HSCHR6_MHC_COX_CTG1	protein_coding	megakaryocyte and platelet inhibitory receptor G6b [Source:HGNC Symbol;Acc:HGNC:13937]
MPIG6B	0	NA	NA	NA	NA	ENSG00000224393	CHR_HSCHR6_MHC_DBB_CTG1	protein_coding	megakaryocyte and platelet inhibitory receptor G6b [Source:HGNC Symbol;Acc:HGNC:13937]
MPIG6B	0	NA	NA	NA	NA	ENSG00000228090	CHR_HSCHR6_MHC_MANN_CTG1	protein_coding	megakaryocyte and platelet inhibitory receptor G6b [Source:HGNC Symbol;Acc:HGNC:13937]
MPIG6B	0	NA	NA	NA	NA	ENSG00000237459	CHR_HSCHR6_MHC_MCF_CTG1	protein_coding	megakaryocyte and platelet inhibitory receptor G6b [Source:HGNC Symbol;Acc:HGNC:13937]
MPIG6B	0	NA	NA	NA	NA	ENSG00000206396	CHR_HSCHR6_MHC_QBL_CTG1	protein_coding	megakaryocyte and platelet inhibitory receptor G6b [Source:HGNC Symbol;Acc:HGNC:13937]
MPIG6B	0	NA	NA	NA	NA	ENSG00000231003	CHR_HSCHR6_MHC_SSTO_CTG1	protein_coding	megakaryocyte and platelet inhibitory receptor G6b [Source:HGNC Symbol;Acc:HGNC:13937]
LY6G6C	0	NA	NA	NA	NA	ENSG00000204421	6	protein_coding	lymphocyte antigen 6 family member G6C [Source:HGNC Symbol;Acc:HGNC:13936]
LY6G6C	0	NA	NA	NA	NA	ENSG00000236183	CHR_HSCHR6_MHC_COX_CTG1	protein_coding	lymphocyte antigen 6 family member G6C [Source:HGNC Symbol;Acc:HGNC:13936]
LY6G6C	0	NA	NA	NA	NA	ENSG00000228859	CHR_HSCHR6_MHC_DBB_CTG1	protein_coding	lymphocyte antigen 6 family member G6C [Source:HGNC Symbol;Acc:HGNC:13936]
LY6G6C	0	NA	NA	NA	NA	ENSG00000235452	CHR_HSCHR6_MHC_MANN_CTG1	protein_coding	lymphocyte antigen 6 family member G6C [Source:HGNC Symbol;Acc:HGNC:13936]
LY6G6C	0	NA	NA	NA	NA	ENSG00000228250	CHR_HSCHR6_MHC_MCF_CTG1	protein_coding	lymphocyte antigen 6 family member G6C [Source:HGNC Symbol;Acc:HGNC:13936]
LY6G6C	0	NA	NA	NA	NA	ENSG00000206398	CHR_HSCHR6_MHC_QBL_CTG1	protein_coding	lymphocyte antigen 6 family member G6C [Source:HGNC Symbol;Acc:HGNC:13936]
LY6G6C	0	NA	NA	NA	NA	ENSG00000235925	CHR_HSCHR6_MHC_SSTO_CTG1	protein_coding	lymphocyte antigen 6 family member G6C [Source:HGNC Symbol;Acc:HGNC:13936]
MSH5	0	NA	NA	NA	NA	ENSG00000204410	6	protein_coding	mutS homolog 5 [Source:HGNC Symbol;Acc:HGNC:7328]
MSH5	0	NA	NA	NA	NA	ENSG00000233345	CHR_HSCHR6_MHC_APD_CTG1	protein_coding	mutS homolog 5 [Source:HGNC Symbol;Acc:HGNC:7328]
MSH5	0	NA	NA	NA	NA	ENSG00000235222	CHR_HSCHR6_MHC_COX_CTG1	protein_coding	mutS homolog 5 [Source:HGNC Symbol;Acc:HGNC:7328]
MSH5	0	NA	NA	NA	NA	ENSG00000230293	CHR_HSCHR6_MHC_DBB_CTG1	protein_coding	mutS homolog 5 [Source:HGNC Symbol;Acc:HGNC:7328]
MSH5	0	NA	NA	NA	NA	ENSG00000230961	CHR_HSCHR6_MHC_MANN_CTG1	protein_coding	mutS homolog 5 [Source:HGNC Symbol;Acc:HGNC:7328]
MSH5	0	NA	NA	NA	NA	ENSG00000227314	CHR_HSCHR6_MHC_MCF_CTG1	protein_coding	mutS homolog 5 [Source:HGNC Symbol;Acc:HGNC:7328]
MSH5	0	NA	NA	NA	NA	ENSG00000235569	CHR_HSCHR6_MHC_QBL_CTG1	protein_coding	mutS homolog 5 [Source:HGNC Symbol;Acc:HGNC:7328]
MSH5	0	NA	NA	NA	NA	ENSG00000237333	CHR_HSCHR6_MHC_SSTO_CTG1	protein_coding	mutS homolog 5 [Source:HGNC Symbol;Acc:HGNC:7328]
SAPCD1	0	NA	NA	NA	NA	ENSG00000228727	6	protein_coding	suppressor APC domain containing 1 [Source:HGNC Symbol;Acc:HGNC:13938]
SAPCD1	0	NA	NA	NA	NA	ENSG00000227861	CHR_HSCHR6_MHC_APD_CTG1	protein_coding	suppressor APC domain containing 1 [Source:HGNC Symbol;Acc:HGNC:13938]
SAPCD1	0	NA	NA	NA	NA	ENSG00000229176	CHR_HSCHR6_MHC_COX_CTG1	protein_coding	suppressor APC domain containing 1 [Source:HGNC Symbol;Acc:HGNC:13938]
SAPCD1	0	NA	NA	NA	NA	ENSG00000227074	CHR_HSCHR6_MHC_DBB_CTG1	protein_coding	suppressor APC domain containing 1 [Source:HGNC Symbol;Acc:HGNC:13938]
SAPCD1	0	NA	NA	NA	NA	ENSG00000234951	CHR_HSCHR6_MHC_MCF_CTG1	protein_coding	suppressor APC domain containing 1 [Source:HGNC Symbol;Acc:HGNC:13938]
SAPCD1	0	NA	NA	NA	NA	ENSG00000237918	CHR_HSCHR6_MHC_SSTO_CTG1	protein_coding	suppressor APC domain containing 1 [Source:HGNC Symbol;Acc:HGNC:13938]
SAPCD1-AS1	0	NA	NA	NA	NA	ENSG00000235663	6	lncRNA	SAPCD1 antisense RNA 1 [Source:HGNC Symbol;Acc:HGNC:39824]
SAPCD1-AS1	0	NA	NA	NA	NA	ENSG00000236912	CHR_HSCHR6_MHC_APD_CTG1	lncRNA	SAPCD1 antisense RNA 1 [Source:HGNC Symbol;Acc:HGNC:39824]
SAPCD1-AS1	0	NA	NA	NA	NA	ENSG00000238017	CHR_HSCHR6_MHC_COX_CTG1	lncRNA	SAPCD1 antisense RNA 1 [Source:HGNC Symbol;Acc:HGNC:39824]
SAPCD1-AS1	0	NA	NA	NA	NA	ENSG00000227856	CHR_HSCHR6_MHC_DBB_CTG1	lncRNA	SAPCD1 antisense RNA 1 [Source:HGNC Symbol;Acc:HGNC:39824]
SAPCD1-AS1	0	NA	NA	NA	NA	ENSG00000235765	CHR_HSCHR6_MHC_MCF_CTG1	lncRNA	SAPCD1 antisense RNA 1 [Source:HGNC Symbol;Acc:HGNC:39824]
C2	0	NA	NA	NA	NA	ENSG00000166278	6	protein_coding	complement C2 [Source:HGNC Symbol;Acc:HGNC:1248]
C2	0	NA	NA	NA	NA	LRG_26	6	LRG_gene	complement C2 [Source:HGNC Symbol;Acc:HGNC:1248]
C2	0	NA	NA	NA	NA	ENSG00000235017	CHR_HSCHR6_MHC_COX_CTG1	protein_coding	complement C2 [Source:HGNC Symbol;Acc:HGNC:1248]
C2	0	NA	NA	NA	NA	ENSG00000231543	CHR_HSCHR6_MHC_DBB_CTG1	protein_coding	complement C2 [Source:HGNC Symbol;Acc:HGNC:1248]
C2	0	NA	NA	NA	NA	ENSG00000204364	CHR_HSCHR6_MHC_MANN_CTG1	protein_coding	complement C2 [Source:HGNC Symbol;Acc:HGNC:1248]
C2	0	NA	NA	NA	NA	ENSG00000226560	CHR_HSCHR6_MHC_MCF_CTG1	protein_coding	complement C2 [Source:HGNC Symbol;Acc:HGNC:1248]
C2	0	NA	NA	NA	NA	ENSG00000206372	CHR_HSCHR6_MHC_QBL_CTG1	protein_coding	complement C2 [Source:HGNC Symbol;Acc:HGNC:1248]
C2	0	NA	NA	NA	NA	ENSG00000235696	CHR_HSCHR6_MHC_SSTO_CTG1	protein_coding	complement C2 [Source:HGNC Symbol;Acc:HGNC:1248]
C4A	0	NA	NA	NA	NA	ENSG00000244731	6	protein_coding	complement C4A (Rodgers blood group) [Source:HGNC Symbol;Acc:HGNC:1323]
C4A	0	NA	NA	NA	NA	LRG_137	6	LRG_gene	complement C4A (Rodgers blood group) [Source:HGNC Symbol;Acc:HGNC:1323]
C4A	0	NA	NA	NA	NA	ENSG00000244207	CHR_HSCHR6_MHC_DBB_CTG1	protein_coding	complement C4A (Rodgers blood group) [Source:HGNC Symbol;Acc:HGNC:1323]
C4A	0	NA	NA	NA	NA	ENSG00000227746	CHR_HSCHR6_MHC_MCF_CTG1	protein_coding	complement C4A (Rodgers blood group) [Source:HGNC Symbol;Acc:HGNC:1323]
C4A	0	NA	NA	NA	NA	ENSG00000206340	CHR_HSCHR6_MHC_QBL_CTG1	protein_coding	complement C4A (Rodgers blood group) [Source:HGNC Symbol;Acc:HGNC:1323]
C4B	0	NA	NA	NA	NA	ENSG00000224389	6	protein_coding	complement C4B (Chido blood group) [Source:HGNC Symbol;Acc:HGNC:1324]
C4B	0	NA	NA	NA	NA	LRG_138	6	LRG_gene	complement C4B (Chido blood group) [Source:HGNC Symbol;Acc:HGNC:1324]
C4B	0	NA	NA	NA	NA	ENSG00000228267	CHR_HSCHR6_MHC_COX_CTG1	protein_coding	complement C4B (Chido blood group) [Source:HGNC Symbol;Acc:HGNC:1324]
C4B	0	NA	NA	NA	NA	ENSG00000236625	CHR_HSCHR6_MHC_DBB_CTG1	protein_coding	complement C4B (Chido blood group) [Source:HGNC Symbol;Acc:HGNC:1324]
C4B	0	NA	NA	NA	NA	ENSG00000224639	CHR_HSCHR6_MHC_MCF_CTG1	lncRNA	complement C4B (Chido blood group) [Source:HGNC Symbol;Acc:HGNC:1324]
C4B	0	NA	NA	NA	NA	ENSG00000228454	CHR_HSCHR6_MHC_SSTO_CTG1	protein_coding	complement C4B (Chido blood group) [Source:HGNC Symbol;Acc:HGNC:1324]
CYP21A2	0	NA	NA	NA	NA	ENSG00000231852	6	protein_coding	cytochrome P450 family 21 subfamily A member 2 [Source:HGNC Symbol;Acc:HGNC:2600]
CYP21A2	0	NA	NA	NA	NA	ENSG00000233151	CHR_HSCHR6_MHC_COX_CTG1	protein_coding	cytochrome P450 family 21 subfamily A member 2 [Source:HGNC Symbol;Acc:HGNC:2600]
CYP21A2	0	NA	NA	NA	NA	ENSG00000232414	CHR_HSCHR6_MHC_DBB_CTG1	protein_coding	cytochrome P450 family 21 subfamily A member 2 [Source:HGNC Symbol;Acc:HGNC:2600]
CYP21A2	0	NA	NA	NA	NA	ENSG00000235134	CHR_HSCHR6_MHC_MCF_CTG1	protein_coding	cytochrome P450 family 21 subfamily A member 2 [Source:HGNC Symbol;Acc:HGNC:2600]
CYP21A2	0	NA	NA	NA	NA	ENSG00000206338	CHR_HSCHR6_MHC_QBL_CTG1	protein_coding	cytochrome P450 family 21 subfamily A member 2 [Source:HGNC Symbol;Acc:HGNC:2600]
CYP21A2	0	NA	NA	NA	NA	ENSG00000198457	CHR_HSCHR6_MHC_SSTO_CTG1	protein_coding	cytochrome P450 family 21 subfamily A member 2 [Source:HGNC Symbol;Acc:HGNC:2600]
TNXB	0	NA	NA	NA	NA	ENSG00000168477	6	protein_coding	tenascin XB [Source:HGNC Symbol;Acc:HGNC:11976]
TNXB	0	NA	NA	NA	NA	ENSG00000229341	CHR_HSCHR6_MHC_APD_CTG1	protein_coding	tenascin XB [Source:HGNC Symbol;Acc:HGNC:11976]
TNXB	0	NA	NA	NA	NA	ENSG00000233323	CHR_HSCHR6_MHC_COX_CTG1	protein_coding	tenascin XB [Source:HGNC Symbol;Acc:HGNC:11976]
TNXB	0	NA	NA	NA	NA	ENSG00000231608	CHR_HSCHR6_MHC_DBB_CTG1	protein_coding	tenascin XB [Source:HGNC Symbol;Acc:HGNC:11976]
TNXB	0	NA	NA	NA	NA	ENSG00000236221	CHR_HSCHR6_MHC_MANN_CTG1	protein_coding	tenascin XB [Source:HGNC Symbol;Acc:HGNC:11976]
TNXB	0	NA	NA	NA	NA	ENSG00000206258	CHR_HSCHR6_MHC_MCF_CTG1	protein_coding	tenascin XB [Source:HGNC Symbol;Acc:HGNC:11976]
TNXB	0	NA	NA	NA	NA	ENSG00000229353	CHR_HSCHR6_MHC_QBL_CTG1	protein_coding	tenascin XB [Source:HGNC Symbol;Acc:HGNC:11976]
TNXB	0	NA	NA	NA	NA	ENSG00000236236	CHR_HSCHR6_MHC_SSTO_CTG1	protein_coding	tenascin XB [Source:HGNC Symbol;Acc:HGNC:11976]
PRRT1	0	NA	NA	NA	NA	ENSG00000204314	6	protein_coding	proline rich transmembrane protein 1 [Source:HGNC Symbol;Acc:HGNC:13943]
PRRT1	0	NA	NA	NA	NA	ENSG00000238056	CHR_HSCHR6_MHC_APD_CTG1	protein_coding	proline rich transmembrane protein 1 [Source:HGNC Symbol;Acc:HGNC:13943]
PRRT1	0	NA	NA	NA	NA	ENSG00000229071	CHR_HSCHR6_MHC_COX_CTG1	protein_coding	proline rich transmembrane protein 1 [Source:HGNC Symbol;Acc:HGNC:13943]
PRRT1	0	NA	NA	NA	NA	ENSG00000225141	CHR_HSCHR6_MHC_DBB_CTG1	protein_coding	proline rich transmembrane protein 1 [Source:HGNC Symbol;Acc:HGNC:13943]
PRRT1	0	NA	NA	NA	NA	ENSG00000229488	CHR_HSCHR6_MHC_MANN_CTG1	protein_coding	proline rich transmembrane protein 1 [Source:HGNC Symbol;Acc:HGNC:13943]
PRRT1	0	NA	NA	NA	NA	ENSG00000227122	CHR_HSCHR6_MHC_MCF_CTG1	protein_coding	proline rich transmembrane protein 1 [Source:HGNC Symbol;Acc:HGNC:13943]
PRRT1	0	NA	NA	NA	NA	ENSG00000206331	CHR_HSCHR6_MHC_QBL_CTG1	protein_coding	proline rich transmembrane protein 1 [Source:HGNC Symbol;Acc:HGNC:13943]
PRRT1	0	NA	NA	NA	NA	ENSG00000235956	CHR_HSCHR6_MHC_SSTO_CTG1	protein_coding	proline rich transmembrane protein 1 [Source:HGNC Symbol;Acc:HGNC:13943]
AGER	0	NA	NA	NA	NA	ENSG00000204305	6	protein_coding	advanced glycosylation end-product specific receptor [Source:HGNC Symbol;Acc:HGNC:320]
AGER	0	NA	NA	NA	NA	ENSG00000231268	CHR_HSCHR6_MHC_APD_CTG1	protein_coding	advanced glycosylation end-product specific receptor [Source:HGNC Symbol;Acc:HGNC:320]
AGER	0	NA	NA	NA	NA	ENSG00000234729	CHR_HSCHR6_MHC_COX_CTG1	protein_coding	advanced glycosylation end-product specific receptor [Source:HGNC Symbol;Acc:HGNC:320]
AGER	0	NA	NA	NA	NA	ENSG00000229058	CHR_HSCHR6_MHC_MANN_CTG1	protein_coding	advanced glycosylation end-product specific receptor [Source:HGNC Symbol;Acc:HGNC:320]
AGER	0	NA	NA	NA	NA	ENSG00000230514	CHR_HSCHR6_MHC_MCF_CTG1	protein_coding	advanced glycosylation end-product specific receptor [Source:HGNC Symbol;Acc:HGNC:320]
AGER	0	NA	NA	NA	NA	ENSG00000206320	CHR_HSCHR6_MHC_QBL_CTG1	protein_coding	advanced glycosylation end-product specific receptor [Source:HGNC Symbol;Acc:HGNC:320]
AGER	0	NA	NA	NA	NA	ENSG00000237405	CHR_HSCHR6_MHC_SSTO_CTG1	protein_coding	advanced glycosylation end-product specific receptor [Source:HGNC Symbol;Acc:HGNC:320]
NOTCH4	0	NA	NA	NA	NA	ENSG00000204301	6	protein_coding	notch receptor 4 [Source:HGNC Symbol;Acc:HGNC:7884]
NOTCH4	0	NA	NA	NA	NA	ENSG00000238196	CHR_HSCHR6_MHC_APD_CTG1	protein_coding	notch receptor 4 [Source:HGNC Symbol;Acc:HGNC:7884]
NOTCH4	0	NA	NA	NA	NA	ENSG00000235396	CHR_HSCHR6_MHC_COX_CTG1	protein_coding	notch receptor 4 [Source:HGNC Symbol;Acc:HGNC:7884]
NOTCH4	0	NA	NA	NA	NA	ENSG00000232339	CHR_HSCHR6_MHC_MANN_CTG1	protein_coding	notch receptor 4 [Source:HGNC Symbol;Acc:HGNC:7884]
NOTCH4	0	NA	NA	NA	NA	ENSG00000223355	CHR_HSCHR6_MHC_MCF_CTG1	protein_coding	notch receptor 4 [Source:HGNC Symbol;Acc:HGNC:7884]
NOTCH4	0	NA	NA	NA	NA	ENSG00000206312	CHR_HSCHR6_MHC_QBL_CTG1	protein_coding	notch receptor 4 [Source:HGNC Symbol;Acc:HGNC:7884]
NOTCH4	0	NA	NA	NA	NA	ENSG00000234876	CHR_HSCHR6_MHC_SSTO_CTG1	protein_coding	notch receptor 4 [Source:HGNC Symbol;Acc:HGNC:7884]
TSBP1-AS1	0	NA	NA	NA	NA	ENSG00000225914	6	lncRNA	TSBP1 and BTNL2 antisense RNA 1 [Source:HGNC Symbol;Acc:HGNC:39756]
TSBP1-AS1	0	NA	NA	NA	NA	ENSG00000235135	CHR_HSCHR6_MHC_APD_CTG1	lncRNA	TSBP1 and BTNL2 antisense RNA 1 [Source:HGNC Symbol;Acc:HGNC:39756]
TSBP1-AS1	0	NA	NA	NA	NA	ENSG00000225834	CHR_HSCHR6_MHC_COX_CTG1	lncRNA	TSBP1 and BTNL2 antisense RNA 1 [Source:HGNC Symbol;Acc:HGNC:39756]
TSBP1-AS1	0	NA	NA	NA	NA	ENSG00000226228	CHR_HSCHR6_MHC_DBB_CTG1	lncRNA	TSBP1 and BTNL2 antisense RNA 1 [Source:HGNC Symbol;Acc:HGNC:39756]
TSBP1-AS1	0	NA	NA	NA	NA	ENSG00000229903	CHR_HSCHR6_MHC_MANN_CTG1	lncRNA	TSBP1 and BTNL2 antisense RNA 1 [Source:HGNC Symbol;Acc:HGNC:39756]
TSBP1-AS1	0	NA	NA	NA	NA	ENSG00000230602	CHR_HSCHR6_MHC_MCF_CTG1	lncRNA	TSBP1 and BTNL2 antisense RNA 1 [Source:HGNC Symbol;Acc:HGNC:39756]
TSBP1-AS1	0	NA	NA	NA	NA	ENSG00000228738	CHR_HSCHR6_MHC_QBL_CTG1	lncRNA	TSBP1 and BTNL2 antisense RNA 1 [Source:HGNC Symbol;Acc:HGNC:39756]
TSBP1-AS1	0	NA	NA	NA	NA	ENSG00000224507	CHR_HSCHR6_MHC_SSTO_CTG1	lncRNA	TSBP1 and BTNL2 antisense RNA 1 [Source:HGNC Symbol;Acc:HGNC:39756]
HLA-DRB1	0	NA	NA	NA	NA	ENSG00000196126	6	protein_coding	major histocompatibility complex	class II	DR beta 1 [Source:HGNC Symbol;Acc:HGNC:4948]
HLA-DRB1	0	NA	NA	NA	NA	ENSG00000206240	CHR_HSCHR6_MHC_COX_CTG1	protein_coding	major histocompatibility complex	class II	DR beta 1 [Source:HGNC Symbol;Acc:HGNC:4948]
HLA-DRB1	0	NA	NA	NA	NA	ENSG00000236884	CHR_HSCHR6_MHC_DBB_CTG1	protein_coding	major histocompatibility complex	class II	DR beta 1 [Source:HGNC Symbol;Acc:HGNC:4948]
HLA-DRB1	0	NA	NA	NA	NA	ENSG00000229074	CHR_HSCHR6_MHC_MANN_CTG1	protein_coding	major histocompatibility complex	class II	DR beta 1 [Source:HGNC Symbol;Acc:HGNC:4948]
HLA-DRB1	0	NA	NA	NA	NA	ENSG00000206306	CHR_HSCHR6_MHC_QBL_CTG1	protein_coding	major histocompatibility complex	class II	DR beta 1 [Source:HGNC Symbol;Acc:HGNC:4948]
HLA-DRB1	0	NA	NA	NA	NA	ENSG00000228080	CHR_HSCHR6_MHC_SSTO_CTG1	protein_coding	major histocompatibility complex	class II	DR beta 1 [Source:HGNC Symbol;Acc:HGNC:4948]
HLA-DQA1	0	NA	NA	NA	NA	ENSG00000196735	6	protein_coding	major histocompatibility complex	class II	DQ alpha 1 [Source:HGNC Symbol;Acc:HGNC:4942]
HLA-DQA1	0	NA	NA	NA	NA	ENSG00000236418	CHR_HSCHR6_MHC_DBB_CTG1	protein_coding	major histocompatibility complex	class II	DQ alpha 1 [Source:HGNC Symbol;Acc:HGNC:4942]
HLA-DQA1	0	NA	NA	NA	NA	ENSG00000225890	CHR_HSCHR6_MHC_MANN_CTG1	protein_coding	major histocompatibility complex	class II	DQ alpha 1 [Source:HGNC Symbol;Acc:HGNC:4942]
HLA-DQA1	0	NA	NA	NA	NA	ENSG00000228284	CHR_HSCHR6_MHC_MCF_CTG1	protein_coding	major histocompatibility complex	class II	DQ alpha 1 [Source:HGNC Symbol;Acc:HGNC:4942]
HLA-DQA1	0	NA	NA	NA	NA	ENSG00000206305	CHR_HSCHR6_MHC_QBL_CTG1	protein_coding	major histocompatibility complex	class II	DQ alpha 1 [Source:HGNC Symbol;Acc:HGNC:4942]
HLA-DQA1	0	NA	NA	NA	NA	ENSG00000232062	CHR_HSCHR6_MHC_SSTO_CTG1	protein_coding	major histocompatibility complex	class II	DQ alpha 1 [Source:HGNC Symbol;Acc:HGNC:4942]
HLA-DQB1	0	NA	NA	NA	NA	ENSG00000179344	6	protein_coding	major histocompatibility complex	class II	DQ beta 1 [Source:HGNC Symbol;Acc:HGNC:4944]
HLA-DQB1	0	NA	NA	NA	NA	ENSG00000206237	CHR_HSCHR6_MHC_COX_CTG1	protein_coding	major histocompatibility complex	class II	DQ beta 1 [Source:HGNC Symbol;Acc:HGNC:4944]
HLA-DQB1	0	NA	NA	NA	NA	ENSG00000233209	CHR_HSCHR6_MHC_DBB_CTG1	protein_coding	major histocompatibility complex	class II	DQ beta 1 [Source:HGNC Symbol;Acc:HGNC:4944]
HLA-DQB1	0	NA	NA	NA	NA	ENSG00000225824	CHR_HSCHR6_MHC_MANN_CTG1	protein_coding	major histocompatibility complex	class II	DQ beta 1 [Source:HGNC Symbol;Acc:HGNC:4944]
HLA-DQB1	0	NA	NA	NA	NA	ENSG00000231286	CHR_HSCHR6_MHC_MCF_CTG1	protein_coding	major histocompatibility complex	class II	DQ beta 1 [Source:HGNC Symbol;Acc:HGNC:4944]
HLA-DQB1	0	NA	NA	NA	NA	ENSG00000206302	CHR_HSCHR6_MHC_QBL_CTG1	protein_coding	major histocompatibility complex	class II	DQ beta 1 [Source:HGNC Symbol;Acc:HGNC:4944]
HLA-DQB1	0	NA	NA	NA	NA	ENSG00000231939	CHR_HSCHR6_MHC_SSTO_CTG1	protein_coding	major histocompatibility complex	class II	DQ beta 1 [Source:HGNC Symbol;Acc:HGNC:4944]
HLA-DQA2	0	NA	NA	NA	NA	ENSG00000237541	6	protein_coding	major histocompatibility complex	class II	DQ alpha 2 [Source:HGNC Symbol;Acc:HGNC:4943]
HLA-DQA2	0	NA	NA	NA	NA	ENSG00000233192	CHR_HSCHR6_MHC_APD_CTG1	protein_coding	major histocompatibility complex	class II	DQ alpha 2 [Source:HGNC Symbol;Acc:HGNC:4943]
HLA-DQA2	0	NA	NA	NA	NA	ENSG00000257473	CHR_HSCHR6_MHC_COX_CTG1	protein_coding	major histocompatibility complex	class II	DQ alpha 2 [Source:HGNC Symbol;Acc:HGNC:4943]
HLA-DQA2	0	NA	NA	NA	NA	ENSG00000223793	CHR_HSCHR6_MHC_DBB_CTG1	protein_coding	major histocompatibility complex	class II	DQ alpha 2 [Source:HGNC Symbol;Acc:HGNC:4943]
HLA-DQA2	0	NA	NA	NA	NA	ENSG00000231823	CHR_HSCHR6_MHC_MANN_CTG1	protein_coding	major histocompatibility complex	class II	DQ alpha 2 [Source:HGNC Symbol;Acc:HGNC:4943]
HLA-DQA2	0	NA	NA	NA	NA	ENSG00000206301	CHR_HSCHR6_MHC_MCF_CTG1	protein_coding	major histocompatibility complex	class II	DQ alpha 2 [Source:HGNC Symbol;Acc:HGNC:4943]
HLA-DQA2	0	NA	NA	NA	NA	ENSG00000225103	CHR_HSCHR6_MHC_QBL_CTG1	protein_coding	major histocompatibility complex	class II	DQ alpha 2 [Source:HGNC Symbol;Acc:HGNC:4943]
HLA-DQA2	0	NA	NA	NA	NA	ENSG00000231526	CHR_HSCHR6_MHC_SSTO_CTG1	protein_coding	major histocompatibility complex	class II	DQ alpha 2 [Source:HGNC Symbol;Acc:HGNC:4943]
HLA-DQB2	0	NA	NA	NA	NA	ENSG00000232629	6	protein_coding	major histocompatibility complex	class II	DQ beta 2 [Source:HGNC Symbol;Acc:HGNC:4945]
HLA-DQB2	0	NA	NA	NA	NA	ENSG00000230675	CHR_HSCHR6_MHC_APD_CTG1	protein_coding	major histocompatibility complex	class II	DQ beta 2 [Source:HGNC Symbol;Acc:HGNC:4945]
HLA-DQB2	0	NA	NA	NA	NA	ENSG00000224305	CHR_HSCHR6_MHC_COX_CTG1	protein_coding	major histocompatibility complex	class II	DQ beta 2 [Source:HGNC Symbol;Acc:HGNC:4945]
HLA-DQB2	0	NA	NA	NA	NA	ENSG00000228813	CHR_HSCHR6_MHC_DBB_CTG1	protein_coding	major histocompatibility complex	class II	DQ beta 2 [Source:HGNC Symbol;Acc:HGNC:4945]
HLA-DQB2	0	NA	NA	NA	NA	ENSG00000229493	CHR_HSCHR6_MHC_MANN_CTG1	protein_coding	major histocompatibility complex	class II	DQ beta 2 [Source:HGNC Symbol;Acc:HGNC:4945]
HLA-DQB2	0	NA	NA	NA	NA	ENSG00000228254	CHR_HSCHR6_MHC_MCF_CTG1	protein_coding	major histocompatibility complex	class II	DQ beta 2 [Source:HGNC Symbol;Acc:HGNC:4945]
HLA-DQB2	0	NA	NA	NA	NA	ENSG00000196610	CHR_HSCHR6_MHC_QBL_CTG1	protein_coding	major histocompatibility complex	class II	DQ beta 2 [Source:HGNC Symbol;Acc:HGNC:4945]
HLA-DQB2	0	NA	NA	NA	NA	ENSG00000226165	CHR_HSCHR6_MHC_SSTO_CTG1	protein_coding	major histocompatibility complex	class II	DQ beta 2 [Source:HGNC Symbol;Acc:HGNC:4945]
HLA-DOB	0	NA	NA	NA	NA	ENSG00000241106	6	protein_coding	major histocompatibility complex	class II	DO beta [Source:HGNC Symbol;Acc:HGNC:4937]
HLA-DOB	0	NA	NA	NA	NA	ENSG00000243612	CHR_HSCHR6_MHC_APD_CTG1	protein_coding	major histocompatibility complex	class II	DO beta [Source:HGNC Symbol;Acc:HGNC:4937]
HLA-DOB	0	NA	NA	NA	NA	ENSG00000241386	CHR_HSCHR6_MHC_COX_CTG1	protein_coding	major histocompatibility complex	class II	DO beta [Source:HGNC Symbol;Acc:HGNC:4937]
HLA-DOB	0	NA	NA	NA	NA	ENSG00000243496	CHR_HSCHR6_MHC_DBB_CTG1	protein_coding	major histocompatibility complex	class II	DO beta [Source:HGNC Symbol;Acc:HGNC:4937]
HLA-DOB	0	NA	NA	NA	NA	ENSG00000241910	CHR_HSCHR6_MHC_MCF_CTG1	protein_coding	major histocompatibility complex	class II	DO beta [Source:HGNC Symbol;Acc:HGNC:4937]
HLA-DOB	0	NA	NA	NA	NA	ENSG00000239457	CHR_HSCHR6_MHC_SSTO_CTG1	protein_coding	major histocompatibility complex	class II	DO beta [Source:HGNC Symbol;Acc:HGNC:4937]
HLA-DMB	0	NA	NA	NA	NA	ENSG00000242574	6	protein_coding	major histocompatibility complex	class II	DM beta [Source:HGNC Symbol;Acc:HGNC:4935]
HLA-DMB	0	NA	NA	NA	NA	ENSG00000242092	CHR_HSCHR6_MHC_APD_CTG1	protein_coding	major histocompatibility complex	class II	DM beta [Source:HGNC Symbol;Acc:HGNC:4935]
HLA-DMB	0	NA	NA	NA	NA	ENSG00000234154	CHR_HSCHR6_MHC_COX_CTG1	protein_coding	major histocompatibility complex	class II	DM beta [Source:HGNC Symbol;Acc:HGNC:4935]
HLA-DMB	0	NA	NA	NA	NA	ENSG00000226264	CHR_HSCHR6_MHC_DBB_CTG1	protein_coding	major histocompatibility complex	class II	DM beta [Source:HGNC Symbol;Acc:HGNC:4935]
HLA-DMB	0	NA	NA	NA	NA	ENSG00000239329	CHR_HSCHR6_MHC_MANN_CTG1	protein_coding	major histocompatibility complex	class II	DM beta [Source:HGNC Symbol;Acc:HGNC:4935]
HLA-DMB	0	NA	NA	NA	NA	ENSG00000242386	CHR_HSCHR6_MHC_MCF_CTG1	protein_coding	major histocompatibility complex	class II	DM beta [Source:HGNC Symbol;Acc:HGNC:4935]
HLA-DMB	0	NA	NA	NA	NA	ENSG00000241674	CHR_HSCHR6_MHC_QBL_CTG1	protein_coding	major histocompatibility complex	class II	DM beta [Source:HGNC Symbol;Acc:HGNC:4935]
HLA-DMB	0	NA	NA	NA	NA	ENSG00000241296	CHR_HSCHR6_MHC_SSTO_CTG1	protein_coding	major histocompatibility complex	class II	DM beta [Source:HGNC Symbol;Acc:HGNC:4935]
AL645941.3	0	NA	NA	NA	NA	ENSG00000263756	6	lncRNA	novel transcript	antisense to BRD2
HLA-DOA	0	NA	NA	NA	NA	ENSG00000204252	6	protein_coding	major histocompatibility complex	class II	DO alpha [Source:HGNC Symbol;Acc:HGNC:4936]
HLA-DOA	0	NA	NA	NA	NA	ENSG00000232962	CHR_HSCHR6_MHC_COX_CTG1	protein_coding	major histocompatibility complex	class II	DO alpha [Source:HGNC Symbol;Acc:HGNC:4936]
HLA-DOA	0	NA	NA	NA	NA	ENSG00000235744	CHR_HSCHR6_MHC_DBB_CTG1	protein_coding	major histocompatibility complex	class II	DO alpha [Source:HGNC Symbol;Acc:HGNC:4936]
HLA-DOA	0	NA	NA	NA	NA	ENSG00000231558	CHR_HSCHR6_MHC_MANN_CTG1	protein_coding	major histocompatibility complex	class II	DO alpha [Source:HGNC Symbol;Acc:HGNC:4936]
HLA-DOA	0	NA	NA	NA	NA	ENSG00000230141	CHR_HSCHR6_MHC_MCF_CTG1	protein_coding	major histocompatibility complex	class II	DO alpha [Source:HGNC Symbol;Acc:HGNC:4936]
HLA-DOA	0	NA	NA	NA	NA	ENSG00000206292	CHR_HSCHR6_MHC_QBL_CTG1	protein_coding	major histocompatibility complex	class II	DO alpha [Source:HGNC Symbol;Acc:HGNC:4936]
HLA-DOA	0	NA	NA	NA	NA	ENSG00000232957	CHR_HSCHR6_MHC_SSTO_CTG1	protein_coding	major histocompatibility complex	class II	DO alpha [Source:HGNC Symbol;Acc:HGNC:4936]
COL11A2	0	NA	NA	NA	NA	ENSG00000204248	6	protein_coding	collagen type XI alpha 2 chain [Source:HGNC Symbol;Acc:HGNC:2187]
COL11A2	0	NA	NA	NA	NA	ENSG00000227801	CHR_HSCHR6_MHC_COX_CTG1	protein_coding	collagen type XI alpha 2 chain [Source:HGNC Symbol;Acc:HGNC:2187]
COL11A2	0	NA	NA	NA	NA	ENSG00000230930	CHR_HSCHR6_MHC_DBB_CTG1	protein_coding	collagen type XI alpha 2 chain [Source:HGNC Symbol;Acc:HGNC:2187]
COL11A2	0	NA	NA	NA	NA	ENSG00000223699	CHR_HSCHR6_MHC_MANN_CTG1	protein_coding	collagen type XI alpha 2 chain [Source:HGNC Symbol;Acc:HGNC:2187]
COL11A2	0	NA	NA	NA	NA	ENSG00000235708	CHR_HSCHR6_MHC_MCF_CTG1	protein_coding	collagen type XI alpha 2 chain [Source:HGNC Symbol;Acc:HGNC:2187]
COL11A2	0	NA	NA	NA	NA	ENSG00000206290	CHR_HSCHR6_MHC_QBL_CTG1	protein_coding	collagen type XI alpha 2 chain [Source:HGNC Symbol;Acc:HGNC:2187]
COL11A2	0	NA	NA	NA	NA	ENSG00000232541	CHR_HSCHR6_MHC_SSTO_CTG1	protein_coding	collagen type XI alpha 2 chain [Source:HGNC Symbol;Acc:HGNC:2187]
AL645940.1	0	NA	NA	NA	NA	ENSG00000272217	6	lncRNA	novel transcript
KIFC1	0	NA	NA	NA	NA	ENSG00000237649	6	protein_coding	kinesin family member C1 [Source:HGNC Symbol;Acc:HGNC:6389]
KIFC1	0	NA	NA	NA	NA	ENSG00000056678	CHR_HSCHR6_MHC_MCF_CTG1	lncRNA	kinesin family member C1 [Source:HGNC Symbol;Acc:HGNC:6389]
KIFC1	0	NA	NA	NA	NA	ENSG00000204197	CHR_HSCHR6_MHC_QBL_CTG1	protein_coding	kinesin family member C1 [Source:HGNC Symbol;Acc:HGNC:6389]
KIFC1	0	NA	NA	NA	NA	ENSG00000233450	CHR_HSCHR6_MHC_SSTO_CTG1	protein_coding	kinesin family member C1 [Source:HGNC Symbol;Acc:HGNC:6389]
LINC00336	0	NA	NA	NA	NA	ENSG00000197251	6	lncRNA	long intergenic non-protein coding RNA 336 [Source:HGNC Symbol;Acc:HGNC:33813]
AL138889.3	0	NA	NA	NA	NA	ENSG00000287089	6	lncRNA	novel transcript	antisense to MLN
GRM4	0	NA	NA	NA	NA	ENSG00000124493	6	protein_coding	glutamate metabotropic receptor 4 [Source:HGNC Symbol;Acc:HGNC:4596]
RPS10	5.32975	1.57269e-06	0.00144269	NA	NA	ENSG00000124614	6	protein_coding	ribosomal protein S10 [Source:HGNC Symbol;Acc:HGNC:10383]
RPS10	5.32975	1.57269e-06	0.00144269	NA	NA	LRG_1138	6	LRG_gene	ribosomal protein S10 [Source:HGNC Symbol;Acc:HGNC:10383]
PACSIN1	0	NA	NA	NA	NA	ENSG00000124507	6	protein_coding	protein kinase C and casein kinase substrate in neurons 1 [Source:HGNC Symbol;Acc:HGNC:8570]
TCP11	0	NA	NA	NA	NA	ENSG00000124678	6	protein_coding	t-complex 11 [Source:HGNC Symbol;Acc:HGNC:11658]
SCUBE3	0	NA	NA	NA	NA	ENSG00000146197	6	protein_coding	signal peptide	CUB domain and EGF like domain containing 3 [Source:HGNC Symbol;Acc:HGNC:13655]
Z97832.2	0	NA	NA	NA	NA	ENSG00000272374	6	lncRNA	novel transcript	antisense to SCUBE3
ARMC12	0	NA	NA	NA	NA	ENSG00000157343	6	protein_coding	armadillo repeat containing 12 [Source:HGNC Symbol;Acc:HGNC:21099]
SLC26A8	0	NA	NA	NA	NA	ENSG00000112053	6	protein_coding	solute carrier family 26 member 8 [Source:HGNC Symbol;Acc:HGNC:14468]
PNPLA1	0	NA	NA	NA	NA	ENSG00000180316	6	protein_coding	patatin like phospholipase domain containing 1 [Source:HGNC Symbol;Acc:HGNC:21246]
BNIP5	0	NA	NA	NA	NA	ENSG00000189325	6	protein_coding	BCL2 interacting protein 5 [Source:HGNC Symbol;Acc:HGNC:33769]
PXT1	0	NA	NA	NA	NA	ENSG00000179165	6	protein_coding	peroxisomal testis enriched protein 1 [Source:HGNC Symbol;Acc:HGNC:18312]
RAB44	0	NA	NA	NA	NA	ENSG00000255587	6	protein_coding	RAB44	member RAS oncogene family [Source:HGNC Symbol;Acc:HGNC:21068]
CPNE5	0	NA	NA	NA	NA	ENSG00000124772	6	protein_coding	copine 5 [Source:HGNC Symbol;Acc:HGNC:2318]
PI16	0	NA	NA	NA	NA	ENSG00000164530	6	protein_coding	peptidase inhibitor 16 [Source:HGNC Symbol;Acc:HGNC:21245]
AL096712.2	0	NA	NA	NA	NA	ENSG00000286672	6	lncRNA	novel transcript	antisense to TBC1D22B
MDGA1	0	NA	NA	NA	NA	ENSG00000112139	6	protein_coding	MAM domain containing glycosylphosphatidylinositol anchor 1 [Source:HGNC Symbol;Acc:HGNC:19267]
AL121574.1	0	NA	NA	NA	NA	ENSG00000225945	6	lncRNA	novel transcript
KIF6	0	NA	NA	NA	NA	ENSG00000164627	6	protein_coding	kinesin family member 6 [Source:HGNC Symbol;Acc:HGNC:21202]
DAAM2	0	NA	NA	NA	NA	ENSG00000146122	6	protein_coding	dishevelled associated activator of morphogenesis 2 [Source:HGNC Symbol;Acc:HGNC:18143]
AL590999.1	0	NA	NA	NA	NA	ENSG00000235033	6	lncRNA	novel transcript
FRS3	0	NA	NA	NA	NA	ENSG00000137218	6	protein_coding	fibroblast growth factor receptor substrate 3 [Source:HGNC Symbol;Acc:HGNC:16970]
PRICKLE4	0	NA	NA	NA	NA	ENSG00000278224	6	protein_coding	prickle planar cell polarity protein 4 [Source:HGNC Symbol;Acc:HGNC:16805]
GUCA1B	0	NA	NA	NA	NA	ENSG00000112599	6	protein_coding	guanylate cyclase activator 1B [Source:HGNC Symbol;Acc:HGNC:4679]
C6orf226	0	NA	NA	NA	NA	ENSG00000221821	6	protein_coding	chromosome 6 open reading frame 226 [Source:HGNC Symbol;Acc:HGNC:34431]
AL035587.1	0	NA	NA	NA	NA	ENSG00000231113	6	lncRNA	novel transcript
GNMT	0	NA	NA	NA	NA	ENSG00000124713	6	protein_coding	glycine N-methyltransferase [Source:HGNC Symbol;Acc:HGNC:4415]
AL136304.1	0	NA	NA	NA	NA	ENSG00000272223	6	lncRNA	novel transcript	antisense to RRP36
AL355385.1	0	NA	NA	NA	NA	ENSG00000272170	6	lncRNA	novel transcript	antisense to KLC4
CRIP3	0	NA	NA	NA	NA	ENSG00000146215	6	protein_coding	cysteine rich protein 3 [Source:HGNC Symbol;Acc:HGNC:17751]
POLH-AS1	0	NA	NA	NA	NA	ENSG00000203362	6	lncRNA	POLH antisense RNA 1 [Source:HGNC Symbol;Acc:HGNC:40459]
AL136131.2	0	NA	NA	NA	NA	ENSG00000236961	6	lncRNA	novel transcript
AL136131.3	0	NA	NA	NA	NA	ENSG00000272114	6	lncRNA	novel transcript	antisense to VEGFA
AL109615.3	0	NA	NA	NA	NA	ENSG00000237686	6	lncRNA	novel transcript	antisense to C6orf223
AL109615.2	0	NA	NA	NA	NA	ENSG00000231881	6	lncRNA	novel transcript
TMEM151B	0	NA	NA	NA	NA	ENSG00000178233	6	protein_coding	transmembrane protein 151B [Source:HGNC Symbol;Acc:HGNC:21315]
SPATS1	0	NA	NA	NA	NA	ENSG00000249481	6	protein_coding	spermatogenesis associated serine rich 1 [Source:HGNC Symbol;Acc:HGNC:22957]
CLIC5	0	NA	NA	NA	NA	ENSG00000112782	6	protein_coding	chloride intracellular channel 5 [Source:HGNC Symbol;Acc:HGNC:13517]
AL035701.1	0	NA	NA	NA	NA	ENSG00000231769	6	lncRNA	novel transcript
ENPP5	0	NA	NA	NA	NA	ENSG00000112796	6	protein_coding	ectonucleotide pyrophosphatase/phosphodiesterase family member 5 [Source:HGNC Symbol;Acc:HGNC:13717]
PLA2G7	0	NA	NA	NA	NA	ENSG00000146070	6	protein_coding	phospholipase A2 group VII [Source:HGNC Symbol;Acc:HGNC:9040]
ANKRD66	0	NA	NA	NA	NA	ENSG00000230062	6	protein_coding	ankyrin repeat domain 66 [Source:HGNC Symbol;Acc:HGNC:44669]
AL355353.1	0	NA	NA	NA	NA	ENSG00000270761	6	lncRNA	novel transcript
ADGRF2	0	NA	NA	NA	NA	ENSG00000164393	6	protein_coding	adhesion G protein-coupled receptor F2 [Source:HGNC Symbol;Acc:HGNC:18991]
CRISP2	0	NA	NA	NA	NA	ENSG00000124490	6	protein_coding	cysteine rich secretory protein 2 [Source:HGNC Symbol;Acc:HGNC:12024]
TRAM2-AS1	0	NA	NA	NA	NA	ENSG00000225791	6	lncRNA	TRAM2 antisense RNA 1 (head to head) [Source:HGNC Symbol;Acc:HGNC:48663]
GSTA2	0	NA	NA	NA	NA	ENSG00000244067	6	protein_coding	glutathione S-transferase alpha 2 [Source:HGNC Symbol;Acc:HGNC:4627]
GSTA1	0	NA	NA	NA	NA	ENSG00000243955	6	protein_coding	glutathione S-transferase alpha 1 [Source:HGNC Symbol;Acc:HGNC:4626]
GSTA3	0	NA	NA	NA	NA	ENSG00000174156	6	protein_coding	glutathione S-transferase alpha 3 [Source:HGNC Symbol;Acc:HGNC:4628]
GCM1	0	NA	NA	NA	NA	ENSG00000137270	6	protein_coding	glial cells missing transcription factor 1 [Source:HGNC Symbol;Acc:HGNC:4197]
KLHL31	0	NA	NA	NA	NA	ENSG00000124743	6	protein_coding	kelch like family member 31 [Source:HGNC Symbol;Acc:HGNC:21353]
MLIP	0	NA	NA	NA	NA	ENSG00000146147	6	protein_coding	muscular LMNA interacting protein [Source:HGNC Symbol;Acc:HGNC:21355]
AL033384.1	0	NA	NA	NA	NA	ENSG00000236740	6	lncRNA	novel transcript
AL512363.1	0	NA	NA	NA	NA	ENSG00000224984	6	lncRNA	novel transcript
AL512422.1	0	NA	NA	NA	NA	ENSG00000231441	6	lncRNA	novel transcript
ZNF451-AS1	0	NA	NA	NA	NA	ENSG00000226803	6	lncRNA	ZNF451 regulatory antisense RNA 1 [Source:HGNC Symbol;Acc:HGNC:53824]
AL021368.5	0	NA	NA	NA	NA	ENSG00000286723	6	lncRNA	novel transcript
AL445250.1	0	NA	NA	NA	NA	ENSG00000225096	6	lncRNA	novel transcript
AL355347.1	0	NA	NA	NA	NA	ENSG00000287679	6	lncRNA	novel transcript	antisense to KHDRBS2
FKBP1C	0	NA	NA	NA	NA	ENSG00000198225	6	protein_coding	FKBP prolyl isomerase 1C [Source:HGNC Symbol;Acc:HGNC:21376]
LGSN	0	NA	NA	NA	NA	ENSG00000146166	6	protein_coding	lengsin	lens protein with glutamine synthetase domain [Source:HGNC Symbol;Acc:HGNC:21016]
PTP4A1	0	NA	NA	NA	NA	ENSG00000112245	6	protein_coding	protein tyrosine phosphatase 4A1 [Source:HGNC Symbol;Acc:HGNC:9634]
EYS	0	NA	NA	NA	NA	ENSG00000188107	6	protein_coding	eyes shut homolog [Source:HGNC Symbol;Acc:HGNC:21555]
SCAT8	0	NA	NA	NA	NA	ENSG00000236345	6	lncRNA	S-phase cancer associated transcript 8 [Source:HGNC Symbol;Acc:HGNC:40967]
AL365226.1	0	NA	NA	NA	NA	ENSG00000224349	6	lncRNA	novel transcript
AL136164.1	0	NA	NA	NA	NA	ENSG00000230597	6	lncRNA	novel transcript
KCNQ5	0	NA	NA	NA	NA	ENSG00000185760	6	protein_coding	potassium voltage-gated channel subfamily Q member 5 [Source:HGNC Symbol;Acc:HGNC:6299]
KHDC1	0	NA	NA	NA	NA	ENSG00000135314	6	protein_coding	KH domain containing 1 [Source:HGNC Symbol;Acc:HGNC:21366]
AC019205.1	0	NA	NA	NA	NA	ENSG00000229852	6	lncRNA	novel transcript	antisense to KHDC1
OOEP	0	NA	NA	NA	NA	ENSG00000203907	6	protein_coding	oocyte expressed protein [Source:HGNC Symbol;Acc:HGNC:21382]
DDX43	0	NA	NA	NA	NA	ENSG00000080007	6	protein_coding	DEAD-box helicase 43 [Source:HGNC Symbol;Acc:HGNC:18677]
AL590428.1	0	NA	NA	NA	NA	ENSG00000231652	6	lncRNA	novel transcript
COL12A1	0	NA	NA	NA	NA	ENSG00000111799	6	protein_coding	collagen type XII alpha 1 chain [Source:HGNC Symbol;Acc:HGNC:2188]
AL080250.1	0	NA	NA	NA	NA	ENSG00000225793	6	lncRNA	novel transcript
IMPG1	0	NA	NA	NA	NA	ENSG00000112706	6	protein_coding	interphotoreceptor matrix proteoglycan 1 [Source:HGNC Symbol;Acc:HGNC:6055]
AL356776.2	0	NA	NA	NA	NA	ENSG00000286340	6	lncRNA	novel transcript	antisense to PHIP
AL391840.1	0	NA	NA	NA	NA	ENSG00000231533	6	lncRNA	novel transcript
AL451064.1	0	NA	NA	NA	NA	ENSG00000272137	6	lncRNA	novel transcript
AL359715.3	0	NA	NA	NA	NA	ENSG00000272129	6	lncRNA	novel transcript
AL359715.1	0	NA	NA	NA	NA	ENSG00000233967	6	lncRNA	novel transcript
LINC02542	0	NA	NA	NA	NA	ENSG00000226453	6	lncRNA	long intergenic non-protein coding RNA 2542 [Source:HGNC Symbol;Acc:HGNC:53576]
LINC02542	0	NA	NA	NA	NA	ENSG00000287606	CHR_HG2072_PATCH	lncRNA	long intergenic non-protein coding RNA 2542 [Source:HGNC Symbol;Acc:HGNC:53576]
RIPPLY2	0	NA	NA	NA	NA	ENSG00000203877	6	protein_coding	ripply transcriptional repressor 2 [Source:HGNC Symbol;Acc:HGNC:21390]
LINC02857	0	NA	NA	NA	NA	ENSG00000230852	6	lncRNA	long intergenic non-protein coding RNA 2857 [Source:HGNC Symbol;Acc:HGNC:54394]
TBX18	0	NA	NA	NA	NA	ENSG00000112837	6	protein_coding	T-box transcription factor 18 [Source:HGNC Symbol;Acc:HGNC:11595]
LINC02535	0	NA	NA	NA	NA	ENSG00000234155	6	lncRNA	long intergenic non-protein coding RNA 2535 [Source:HGNC Symbol;Acc:HGNC:53569]
CFAP206	0	NA	NA	NA	NA	ENSG00000272514	6	protein_coding	cilia and flagella associated protein 206 [Source:HGNC Symbol;Acc:HGNC:21405]
CNR1	0	NA	NA	NA	NA	ENSG00000118432	6	protein_coding	cannabinoid receptor 1 [Source:HGNC Symbol;Acc:HGNC:2159]
AL353135.1	0	NA	NA	NA	NA	ENSG00000271931	6	lncRNA	novel transcript	antisense to PNRC1
AL353135.2	0	NA	NA	NA	NA	ENSG00000288009	6	lncRNA	novel transcript
GABRR2	0	NA	NA	NA	NA	ENSG00000111886	6	protein_coding	gamma-aminobutyric acid type A receptor rho2 subunit [Source:HGNC Symbol;Acc:HGNC:4091]
AL359987.1	0	NA	NA	NA	NA	ENSG00000288101	6	lncRNA	novel transcript
LINC02531	0	NA	NA	NA	NA	ENSG00000220908	6	lncRNA	long intergenic non-protein coding RNA 2531 [Source:HGNC Symbol;Acc:HGNC:53557]
EPHA7	0	NA	NA	NA	NA	ENSG00000135333	6	protein_coding	EPH receptor A7 [Source:HGNC Symbol;Acc:HGNC:3390]
MANEA-DT	0	NA	NA	NA	NA	ENSG00000261366	6	lncRNA	MANEA divergent transcript [Source:HGNC Symbol;Acc:HGNC:43732]
KLHL32	0	NA	NA	NA	NA	ENSG00000186231	6	protein_coding	kelch like family member 32 [Source:HGNC Symbol;Acc:HGNC:21221]
MMS22L	0	NA	NA	NA	NA	ENSG00000146263	6	protein_coding	MMS22 like	DNA repair protein [Source:HGNC Symbol;Acc:HGNC:21475]
AL589740.1	0	NA	NA	NA	NA	ENSG00000271860	6	lncRNA	novel transcript
POU3F2	0	NA	NA	NA	NA	ENSG00000184486	6	protein_coding	POU class 3 homeobox 2 [Source:HGNC Symbol;Acc:HGNC:9215]
AL133338.1	0	NA	NA	NA	NA	ENSG00000260000	6	lncRNA	novel transcript	antisense to ASCC3
GRIK2	0	NA	NA	NA	NA	ENSG00000164418	6	protein_coding	glutamate ionotropic receptor kainate type subunit 2 [Source:HGNC Symbol;Acc:HGNC:4580]
LIN28B	0	NA	NA	NA	NA	ENSG00000187772	6	protein_coding	lin-28 homolog B [Source:HGNC Symbol;Acc:HGNC:32207]
BVES-AS1	0	NA	NA	NA	NA	ENSG00000203808	6	lncRNA	BVES antisense RNA 1 [Source:HGNC Symbol;Acc:HGNC:21223]
AL022067.1	0	NA	NA	NA	NA	ENSG00000269919	6	lncRNA	novel transcript	sense intronic to PRDM1
LINC02526	0	NA	NA	NA	NA	ENSG00000229654	6	lncRNA	long intergenic non-protein coding RNA 2526 [Source:HGNC Symbol;Acc:HGNC:53550]
LINC02532	0	NA	NA	NA	NA	ENSG00000235142	6	lncRNA	long intergenic non-protein coding RNA 2532 [Source:HGNC Symbol;Acc:HGNC:53549]
AL024507.2	0	NA	NA	NA	NA	ENSG00000272476	6	lncRNA	novel transcript	antisense to SEC63
Z98200.1	0	NA	NA	NA	NA	ENSG00000271734	6	lncRNA	novel transcript
Z98742.4	0	NA	NA	NA	NA	ENSG00000286562	6	lncRNA	novel transcript
LINC00222	0	NA	NA	NA	NA	ENSG00000203801	6	lncRNA	long intergenic non-protein coding RNA 222 [Source:HGNC Symbol;Acc:HGNC:21560]
Z95118.2	0	NA	NA	NA	NA	ENSG00000286511	6	lncRNA	novel transcript
ARMC2	0	NA	NA	NA	NA	ENSG00000118690	6	protein_coding	armadillo repeat containing 2 [Source:HGNC Symbol;Acc:HGNC:23045]
AL390208.1	0	NA	NA	NA	NA	ENSG00000271730	6	lncRNA	novel transcript	antisense to SESN1
DDO	0	NA	NA	NA	NA	ENSG00000203797	6	protein_coding	D-aspartate oxidase [Source:HGNC Symbol;Acc:HGNC:2727]
AL080317.1	0	NA	NA	NA	NA	ENSG00000271789	6	lncRNA	novel transcript
AL008730.1	0	NA	NA	NA	NA	ENSG00000286616	6	lncRNA	novel transcript
Z97989.1	0	NA	NA	NA	NA	ENSG00000255389	6	lncRNA	chromosome 6 open reading frame 3
CCN6	0	NA	NA	NA	NA	ENSG00000112761	6	protein_coding	cellular communication network factor 6 [Source:HGNC Symbol;Acc:HGNC:12771]
LAMA4	0	NA	NA	NA	NA	ENSG00000112769	6	protein_coding	laminin subunit alpha 4 [Source:HGNC Symbol;Acc:HGNC:6484]
LAMA4	0	NA	NA	NA	NA	LRG_433	6	LRG_gene	laminin subunit alpha 4 [Source:HGNC Symbol;Acc:HGNC:6484]
LINC02518	0	NA	NA	NA	NA	ENSG00000232316	6	lncRNA	long intergenic non-protein coding RNA 2518 [Source:HGNC Symbol;Acc:HGNC:53509]
LINC02541	0	NA	NA	NA	NA	ENSG00000230943	6	lncRNA	long intergenic non-protein coding RNA 2541 [Source:HGNC Symbol;Acc:HGNC:53574]
HDAC2-AS2	0	NA	NA	NA	NA	ENSG00000228624	6	lncRNA	HDAC2 and HS3ST5 antisense RNA 2 [Source:HGNC Symbol;Acc:HGNC:43590]
AL357141.1	0	NA	NA	NA	NA	ENSG00000287933	6	lncRNA	novel transcript	antisense to FRK
CALHM5	0	NA	NA	NA	NA	ENSG00000178033	6	protein_coding	calcium homeostasis modulator family member 5 [Source:HGNC Symbol;Acc:HGNC:21568]
RSPH4A	0	NA	NA	NA	NA	ENSG00000111834	6	protein_coding	radial spoke head component 4A [Source:HGNC Symbol;Acc:HGNC:21558]
ROS1	0	NA	NA	NA	NA	ENSG00000047936	6	protein_coding	ROS proto-oncogene 1	receptor tyrosine kinase [Source:HGNC Symbol;Acc:HGNC:10261]
ROS1	0	NA	NA	NA	NA	LRG_997	6	LRG_gene	ROS proto-oncogene 1	receptor tyrosine kinase [Source:HGNC Symbol;Acc:HGNC:10261]
SLC35F1	0	NA	NA	NA	NA	ENSG00000196376	6	protein_coding	solute carrier family 35 member F1 [Source:HGNC Symbol;Acc:HGNC:21483]
PLN	0	NA	NA	NA	NA	LRG_390	6	LRG_gene	phospholamban [Source:HGNC Symbol;Acc:HGNC:9080]
PLN	0	NA	NA	NA	NA	ENSG00000198523	6	protein_coding	phospholamban [Source:HGNC Symbol;Acc:HGNC:9080]
Z99496.2	0	NA	NA	NA	NA	ENSG00000286339	6	lncRNA	novel transcript	antisense to CEP85L
AL137009.1	0	NA	NA	NA	NA	ENSG00000253194	6	lncRNA	novel transcript	antisense to FAM184A
AL078600.1	0	NA	NA	NA	NA	ENSG00000287100	6	lncRNA	novel transcript
GJA1	0	NA	NA	NA	NA	ENSG00000152661	6	protein_coding	gap junction protein alpha 1 [Source:HGNC Symbol;Acc:HGNC:4274]
AL512283.2	0	NA	NA	NA	NA	ENSG00000287258	6	lncRNA	novel transcript	antisense to PKIB
AL365259.1	0	NA	NA	NA	NA	ENSG00000237742	6	lncRNA	novel transcript	antisense to HEY2
KIAA0408	0	NA	NA	NA	NA	ENSG00000189367	6	protein_coding	KIAA0408 [Source:HGNC Symbol;Acc:HGNC:21636]
C6orf58	0	NA	NA	NA	NA	ENSG00000184530	6	protein_coding	chromosome 6 open reading frame 58 [Source:HGNC Symbol;Acc:HGNC:20960]
AL590006.1	0	NA	NA	NA	NA	ENSG00000227945	6	lncRNA	novel transcript	antisense to PTPRK
AL034349.1	0	NA	NA	NA	NA	ENSG00000224733	6	lncRNA	novel transcript	antisense to PTPRK
AL356124.2	0	NA	NA	NA	NA	ENSG00000233351	6	lncRNA	novel transcript
TMEM200A	0	NA	NA	NA	NA	ENSG00000164484	6	protein_coding	transmembrane protein 200A [Source:HGNC Symbol;Acc:HGNC:21075]
ENPP3	0	NA	NA	NA	NA	ENSG00000154269	6	protein_coding	ectonucleotide pyrophosphatase/phosphodiesterase 3 [Source:HGNC Symbol;Acc:HGNC:3358]
CTAGE9	0	NA	NA	NA	NA	ENSG00000236761	6	protein_coding	CTAGE family member 9 [Source:HGNC Symbol;Acc:HGNC:37275]
ENPP1	0	NA	NA	NA	NA	ENSG00000197594	6	protein_coding	ectonucleotide pyrophosphatase/phosphodiesterase 1 [Source:HGNC Symbol;Acc:HGNC:3356]
AL133346.1	0	NA	NA	NA	NA	ENSG00000227220	6	lncRNA	novel transcript
MOXD1	0	NA	NA	NA	NA	ENSG00000079931	6	protein_coding	monooxygenase DBH like 1 [Source:HGNC Symbol;Acc:HGNC:21063]
VNN3	0	NA	NA	NA	NA	ENSG00000093134	6	protein_coding	vanin 3 [Source:HGNC Symbol;Acc:HGNC:16431]
VNN2	0	NA	NA	NA	NA	ENSG00000112303	6	protein_coding	vanin 2 [Source:HGNC Symbol;Acc:HGNC:12706]
LINC00326	0	NA	NA	NA	NA	ENSG00000231023	6	lncRNA	long intergenic non-protein coding RNA 326 [Source:HGNC Symbol;Acc:HGNC:41926]
TARID	0	NA	NA	NA	NA	ENSG00000227954	6	lncRNA	TCF21 antisense RNA inducing promoter demethylation [Source:HGNC Symbol;Acc:HGNC:50506]
AL450270.1	0	NA	NA	NA	NA	ENSG00000272428	6	lncRNA	novel transcript
AL449363.2	0	NA	NA	NA	NA	ENSG00000287413	6	lncRNA	novel transcript
AL355881.1	0	NA	NA	NA	NA	ENSG00000286887	6	lncRNA	novel transcript	antisense to SGK1
CT69	0	NA	NA	NA	NA	ENSG00000231971	6	lncRNA	cancer/testis associated transcript 69 [Source:HGNC Symbol;Acc:HGNC:37196]
AL078590.2	0	NA	NA	NA	NA	ENSG00000232310	6	lncRNA	novel transcript
ALDH8A1	0	NA	NA	NA	NA	ENSG00000118514	6	protein_coding	aldehyde dehydrogenase 8 family member A1 [Source:HGNC Symbol;Acc:HGNC:15471]
AL353596.1	0	NA	NA	NA	NA	ENSG00000232876	6	lncRNA	novel transcript
AL049552.1	0	NA	NA	NA	NA	ENSG00000234084	6	lncRNA	novel transcript
PDE7B	0	NA	NA	NA	NA	ENSG00000171408	6	protein_coding	phosphodiesterase 7B [Source:HGNC Symbol;Acc:HGNC:8792]
AL360178.1	0	NA	NA	NA	NA	ENSG00000286313	6	lncRNA	novel transcript	antisense to PDE7B
AL360178.2	0	NA	NA	NA	NA	ENSG00000288054	6	lncRNA	novel transcript	antisense to PDE7B
AL138828.1	0	NA	NA	NA	NA	ENSG00000237596	6	lncRNA	novel transcript
AL023284.4	0	NA	NA	NA	NA	ENSG00000260418	6	lncRNA	novel transcript
AL356234.3	0	NA	NA	NA	NA	ENSG00000283265	6	lncRNA	novel transcript
LINC02539	0	NA	NA	NA	NA	ENSG00000234956	6	lncRNA	long intergenic non-protein coding RNA 2539 [Source:HGNC Symbol;Acc:HGNC:53572]
WAKMAR2	0	NA	NA	NA	NA	ENSG00000237499	6	lncRNA	wound and keratinocyte migration associated lncRNA 2 [Source:HGNC Symbol;Acc:HGNC:53754]
PBOV1	0	NA	NA	NA	NA	ENSG00000254440	6	protein_coding	prostate and breast cancer overexpressed 1 [Source:HGNC Symbol;Acc:HGNC:21079]
ECT2L	0	NA	NA	NA	NA	ENSG00000203734	6	protein_coding	epithelial cell transforming 2 like [Source:HGNC Symbol;Acc:HGNC:21118]
AL031772.1	0	NA	NA	NA	NA	ENSG00000231329	6	lncRNA	novel transcript
TXLNB	0	NA	NA	NA	NA	ENSG00000164440	6	protein_coding	taxilin beta [Source:HGNC Symbol;Acc:HGNC:21617]
AL023584.1	0	NA	NA	NA	NA	ENSG00000233138	6	lncRNA	novel transcript
AL023584.2	0	NA	NA	NA	NA	ENSG00000237851	6	lncRNA	novel transcript
AL355304.1	0	NA	NA	NA	NA	ENSG00000232618	6	lncRNA	novel transcript
LINC01277	0	NA	NA	NA	NA	ENSG00000229017	6	lncRNA	long intergenic non-protein coding RNA 1277 [Source:HGNC Symbol;Acc:HGNC:50334]
AL023581.2	0	NA	NA	NA	NA	ENSG00000227192	6	lncRNA	novel transcript
AL024474.2	0	NA	NA	NA	NA	ENSG00000225311	6	lncRNA	novel transcript	antisense to UTRN
EPM2A	0	NA	NA	NA	NA	ENSG00000112425	6	protein_coding	EPM2A glucan phosphatase	laforin [Source:HGNC Symbol;Acc:HGNC:3413]
AL023806.1	0	NA	NA	NA	NA	ENSG00000270638	6	lncRNA	novel transcript
AL023806.2	0	NA	NA	NA	NA	ENSG00000270828	6	lncRNA	novel transcript
AL023806.4	0	NA	NA	NA	NA	ENSG00000288056	6	lncRNA	novel transcript
ADGB	0	NA	NA	NA	NA	ENSG00000118492	6	protein_coding	androglobin [Source:HGNC Symbol;Acc:HGNC:21212]
STXBP5-AS1	0	NA	NA	NA	NA	ENSG00000233452	6	lncRNA	STXBP5 antisense RNA 1 [Source:HGNC Symbol;Acc:HGNC:44183]
ZC3H12D	0	NA	NA	NA	NA	ENSG00000178199	6	protein_coding	zinc finger CCCH-type containing 12D [Source:HGNC Symbol;Acc:HGNC:21175]
AL078581.2	0	NA	NA	NA	NA	ENSG00000233330	6	lncRNA	novel transcript
AL358852.1	0	NA	NA	NA	NA	ENSG00000278899	6	lncRNA	novel transcript	antisense to LATS1
AL355312.2	0	NA	NA	NA	NA	ENSG00000231760	6	lncRNA	novel transcript
AL355312.4	0	NA	NA	NA	NA	ENSG00000273132	6	lncRNA	novel transcript	antisense to LRP11
AL355312.3	0	NA	NA	NA	NA	ENSG00000268592	6	lncRNA	novel transcript	antisense to LRP11	RAET1E and RAET1G
RAET1E	0	NA	NA	NA	NA	ENSG00000164520	6	protein_coding	retinoic acid early transcript 1E [Source:HGNC Symbol;Acc:HGNC:16793]
RAET1E-AS1	0	NA	NA	NA	NA	ENSG00000223701	6	lncRNA	RAET1E antisense RNA 1 [Source:HGNC Symbol;Acc:HGNC:48994]
RAET1L	0	NA	NA	NA	NA	ENSG00000155918	6	protein_coding	retinoic acid early transcript 1L [Source:HGNC Symbol;Acc:HGNC:16798]
ULBP3	0	NA	NA	NA	NA	ENSG00000131019	6	protein_coding	UL16 binding protein 3 [Source:HGNC Symbol;Acc:HGNC:14895]
IYD	0	NA	NA	NA	NA	ENSG00000009765	6	protein_coding	iodotyrosine deiodinase [Source:HGNC Symbol;Acc:HGNC:21071]
AL450344.3	0	NA	NA	NA	NA	ENSG00000232891	6	lncRNA	novel transcript
AL450344.1	0	NA	NA	NA	NA	ENSG00000224029	6	lncRNA	novel transcript
AL133260.2	0	NA	NA	NA	NA	ENSG00000232290	6	lncRNA	novel transcript
CCDC170	0	NA	NA	NA	NA	ENSG00000120262	6	protein_coding	coiled-coil domain containing 170 [Source:HGNC Symbol;Acc:HGNC:21177]
ESR1	0	NA	NA	NA	NA	ENSG00000091831	6	protein_coding	estrogen receptor 1 [Source:HGNC Symbol;Acc:HGNC:3467]
ESR1	0	NA	NA	NA	NA	LRG_992	6	LRG_gene	estrogen receptor 1 [Source:HGNC Symbol;Acc:HGNC:3467]
SYNE1	0	NA	NA	NA	NA	ENSG00000131018	6	protein_coding	spectrin repeat containing nuclear envelope protein 1 [Source:HGNC Symbol;Acc:HGNC:17089]
MYCT1	0	NA	NA	NA	NA	ENSG00000120279	6	protein_coding	MYC target 1 [Source:HGNC Symbol;Acc:HGNC:23172]
LINC02840	0	NA	NA	NA	NA	ENSG00000224893	6	lncRNA	long intergenic non-protein coding RNA 2840 [Source:HGNC Symbol;Acc:HGNC:54374]
AL590867.1	0	NA	NA	NA	NA	ENSG00000213121	6	lncRNA	novel transcript
IPCEF1	0	NA	NA	NA	NA	ENSG00000074706	6	protein_coding	interaction protein for cytohesin exchange factors 1 [Source:HGNC Symbol;Acc:HGNC:21204]
AL357075.4	0	NA	NA	NA	NA	ENSG00000287260	6	lncRNA	novel transcript
AL596202.1	0	NA	NA	NA	NA	ENSG00000235381	6	lncRNA	novel transcript
AL355297.3	0	NA	NA	NA	NA	ENSG00000271265	6	lncRNA	novel transcript
AL390955.2	0	NA	NA	NA	NA	ENSG00000271040	6	lncRNA	novel transcript
SYNJ2-IT1	0	NA	NA	NA	NA	ENSG00000233496	6	lncRNA	SYNJ2 intronic transcript 1 [Source:HGNC Symbol;Acc:HGNC:41387]
AL360169.2	0	NA	NA	NA	NA	ENSG00000274023	6	lncRNA	novel transcript	sense overlapping TULP4
AL627422.2	0	NA	NA	NA	NA	ENSG00000285159	6	lncRNA	novel transcript
C6orf99	0	NA	NA	NA	NA	ENSG00000203711	6	lncRNA	chromosome 6 open reading frame 99 [Source:HGNC Symbol;Acc:HGNC:21179]
TAGAP	0	NA	NA	NA	NA	ENSG00000164691	6	protein_coding	T cell activation RhoGTPase activating protein [Source:HGNC Symbol;Acc:HGNC:15669]
FNDC1	0	NA	NA	NA	NA	ENSG00000164694	6	protein_coding	fibronectin type III domain containing 1 [Source:HGNC Symbol;Acc:HGNC:21184]
SOD2-OT1	0	NA	NA	NA	NA	ENSG00000285427	6	lncRNA	SOD2 overlapping transcript 1 [Source:HGNC Symbol;Acc:HGNC:53445]
PNLDC1	0	NA	NA	NA	NA	ENSG00000146453	6	protein_coding	PARN like	ribonuclease domain containing 1 [Source:HGNC Symbol;Acc:HGNC:21185]
MAS1	0	NA	NA	NA	NA	ENSG00000130368	6	protein_coding	MAS1 proto-oncogene	G protein-coupled receptor [Source:HGNC Symbol;Acc:HGNC:6899]
AIRN	0	NA	NA	NA	NA	ENSG00000268257	6	lncRNA	antisense of IGF2R non-protein coding RNA [Source:HGNC Symbol;Acc:HGNC:34515]
SLC22A1	0	NA	NA	NA	NA	ENSG00000175003	6	protein_coding	solute carrier family 22 member 1 [Source:HGNC Symbol;Acc:HGNC:10963]
SLC22A3	0	NA	NA	NA	NA	ENSG00000146477	6	protein_coding	solute carrier family 22 member 3 [Source:HGNC Symbol;Acc:HGNC:10967]
AL139393.1	0	NA	NA	NA	NA	ENSG00000231863	6	lncRNA	novel transcript
AL139393.3	0	NA	NA	NA	NA	ENSG00000272841	6	lncRNA	novel transcript	antisense to MAP3K4
PACRG-AS1	0	NA	NA	NA	NA	ENSG00000281692	6	lncRNA	PACRG antisense RNA 1 [Source:HGNC Symbol;Acc:HGNC:27772]
AL450345.2	0	NA	NA	NA	NA	ENSG00000287550	6	lncRNA	novel transcript
C6orf118	0	NA	NA	NA	NA	ENSG00000112539	6	protein_coding	chromosome 6 open reading frame 118 [Source:HGNC Symbol;Acc:HGNC:21233]
AL121956.6	0	NA	NA	NA	NA	ENSG00000287189	6	lncRNA	novel transcript
AL022069.1	0	NA	NA	NA	NA	ENSG00000261420	6	lncRNA	novel transcript	antisense to BRP44L
RPS6KA2-IT1	0	NA	NA	NA	NA	ENSG00000232082	6	lncRNA	RPS6KA2 intronic transcript 1 [Source:HGNC Symbol;Acc:HGNC:41378]
Z94721.3	0	NA	NA	NA	NA	ENSG00000285730	6	lncRNA	novel transcript
CCR6	0	NA	NA	NA	NA	ENSG00000112486	6	protein_coding	C-C motif chemokine receptor 6 [Source:HGNC Symbol;Acc:HGNC:1607]
LINC02487	0	NA	NA	NA	NA	ENSG00000203688	6	lncRNA	long intergenic non-protein coding RNA 2487 [Source:HGNC Symbol;Acc:HGNC:53466]
LINC01558	0	NA	NA	NA	NA	ENSG00000146521	6	lncRNA	long intergenic non-protein coding RNA 1558 [Source:HGNC Symbol;Acc:HGNC:21235]
AL009178.3	0	NA	NA	NA	NA	ENSG00000285212	6	lncRNA	novel transcript
DACT2	0	NA	NA	NA	NA	ENSG00000164488	6	protein_coding	dishevelled binding antagonist of beta catenin 2 [Source:HGNC Symbol;Acc:HGNC:21231]
SMOC2	0	NA	NA	NA	NA	ENSG00000112562	6	protein_coding	SPARC related modular calcium binding 2 [Source:HGNC Symbol;Acc:HGNC:20323]
LINC01615	0	NA	NA	NA	NA	ENSG00000223485	6	lncRNA	long intergenic non-protein coding RNA 1615 [Source:HGNC Symbol;Acc:HGNC:51898]
BX322234.1	0	NA	NA	NA	NA	ENSG00000226445	6	lncRNA	novel transcript
THBS2	0	NA	NA	NA	NA	ENSG00000186340	6	protein_coding	thrombospondin 2 [Source:HGNC Symbol;Acc:HGNC:11786]
AL009176.1	0	NA	NA	NA	NA	ENSG00000285887	6	lncRNA	novel transcript
AL135910.1	0	NA	NA	NA	NA	ENSG00000272848	6	lncRNA	novel transcript
AL354892.2	0	NA	NA	NA	NA	ENSG00000232640	6	lncRNA	novel transcript
TCTE3	0	NA	NA	NA	NA	ENSG00000184786	6	protein_coding	t-complex-associated-testis-expressed 3 [Source:HGNC Symbol;Acc:HGNC:11695]
TCTE3	0	NA	NA	NA	NA	ENSG00000275368	CHR_HSCHR6_1_CTG4	protein_coding	t-complex-associated-testis-expressed 3 [Source:HGNC Symbol;Acc:HGNC:11695]
ERMARD	0	NA	NA	NA	NA	ENSG00000130023	6	protein_coding	ER membrane associated RNA degradation [Source:HGNC Symbol;Acc:HGNC:21056]
ERMARD	0	NA	NA	NA	NA	ENSG00000276187	CHR_HSCHR6_1_CTG4	protein_coding	ER membrane associated RNA degradation [Source:HGNC Symbol;Acc:HGNC:21056]
AL354892.3	0	NA	NA	NA	NA	ENSG00000266896	6	lncRNA	novel transcript
LINC00242	0	NA	NA	NA	NA	ENSG00000229214	6	lncRNA	long intergenic non-protein coding RNA 242 [Source:HGNC Symbol;Acc:HGNC:21249]
LINC00242	0	NA	NA	NA	NA	ENSG00000280868	CHR_HSCHR6_1_CTG4	lncRNA	long intergenic non-protein coding RNA 242 [Source:HGNC Symbol;Acc:HGNC:21249]
AL008628.1	0	NA	NA	NA	NA	ENSG00000261003	6	lncRNA	novel transcript	overlapping to FAM120B
AL031259.1	0	NA	NA	NA	NA	ENSG00000287411	6	lncRNA	novel transcript
AL672310.1	0	NA	NA	NA	NA	ENSG00000230423	6	lncRNA	novel transcript
AC215522.2	0	NA	NA	NA	NA	ENSG00000282572	7	lncRNA	novel transcript similar to family member with sequence similarity 157
AC093627.6	0	NA	NA	NA	NA	ENSG00000242611	7	lncRNA	novel transcript
AC093627.4	0	NA	NA	NA	NA	ENSG00000240859	7	lncRNA	novel transcript
PRKAR1B	0	NA	NA	NA	NA	ENSG00000188191	7	protein_coding	protein kinase cAMP-dependent type I regulatory subunit beta [Source:HGNC Symbol;Acc:HGNC:9390]
GPR146	0	NA	NA	NA	NA	ENSG00000164849	7	protein_coding	G protein-coupled receptor 146 [Source:HGNC Symbol;Acc:HGNC:21718]
AC073957.2	0	NA	NA	NA	NA	ENSG00000257607	7	lncRNA	novel transcript	antisense to GPR146
AC102953.2	0	NA	NA	NA	NA	ENSG00000273230	7	lncRNA	novel transcript
PSMG3-AS1	0	NA	NA	NA	NA	ENSG00000230487	7	lncRNA	PSMG3 antisense RNA 1 (head to head) [Source:HGNC Symbol;Acc:HGNC:22230]
CARD11	0	NA	NA	NA	NA	ENSG00000198286	7	protein_coding	caspase recruitment domain family member 11 [Source:HGNC Symbol;Acc:HGNC:16393]
AC072054.1	0	NA	NA	NA	NA	ENSG00000286874	7	lncRNA	novel transcript
AC092428.1	0	NA	NA	NA	NA	ENSG00000287665	7	lncRNA	novel transcript	sense intronic to FOXK1
RBAKDN	0	NA	NA	NA	NA	ENSG00000273313	7	lncRNA	RBAK downstream neighbor [Source:HGNC Symbol;Acc:HGNC:33770]
AC093620.1	0	NA	NA	NA	NA	ENSG00000241269	7	lncRNA	novel transcript
AC092171.1	0	NA	NA	NA	NA	ENSG00000188365	7	lncRNA	novel transcript
AC092171.4	0	NA	NA	NA	NA	ENSG00000272953	7	lncRNA	novel transcript
AC092171.5	0	NA	NA	NA	NA	ENSG00000273084	7	lncRNA	novel transcript
AC006483.2	0	NA	NA	NA	NA	ENSG00000272719	7	lncRNA	novel transcript	antisense to ACTB
RSPH10B	0	NA	NA	NA	NA	ENSG00000155026	7	protein_coding	radial spoke head 10 homolog B [Source:HGNC Symbol;Acc:HGNC:27362]
ANKRD61	0	NA	NA	NA	NA	ENSG00000157999	7	protein_coding	ankyrin repeat domain 61 [Source:HGNC Symbol;Acc:HGNC:22467]
AC004895.1	0	NA	NA	NA	NA	ENSG00000231704	7	lncRNA	novel transcript
FAM220A	0	NA	NA	NA	NA	ENSG00000178397	7	protein_coding	family with sequence similarity 220 member A [Source:HGNC Symbol;Acc:HGNC:22422]
GRID2IP	0	NA	NA	NA	NA	ENSG00000215045	7	protein_coding	Grid2 interacting protein [Source:HGNC Symbol;Acc:HGNC:18464]
ZNF853	0	NA	NA	NA	NA	ENSG00000236609	7	protein_coding	zinc finger protein 853 [Source:HGNC Symbol;Acc:HGNC:21767]
AC073343.2	0	NA	NA	NA	NA	ENSG00000228010	7	lncRNA	novel transcript	antisense to ZNF12
RSPH10B2	0	NA	NA	NA	NA	ENSG00000169402	7	protein_coding	radial spoke head 10 homolog B2 [Source:HGNC Symbol;Acc:HGNC:34385]
AC079804.3	0	NA	NA	NA	NA	ENSG00000287860	7	lncRNA	novel transcript
COL28A1	0	NA	NA	NA	NA	ENSG00000215018	7	protein_coding	collagen type XXVIII alpha 1 chain [Source:HGNC Symbol;Acc:HGNC:22442]
AC004982.1	0	NA	NA	NA	NA	ENSG00000272732	7	lncRNA	novel transcript
AC004982.2	0	NA	NA	NA	NA	ENSG00000272894	7	lncRNA	novel transcript
AC006042.4	0	NA	NA	NA	NA	ENSG00000234141	7	lncRNA	novel transcript
AC007009.1	0	NA	NA	NA	NA	ENSG00000244239	7	lncRNA	novel transcript	antisense to ICA1
AC007029.1	0	NA	NA	NA	NA	ENSG00000271185	7	lncRNA	novel transcript
THSD7A	0	NA	NA	NA	NA	ENSG00000005108	7	protein_coding	thrombospondin type 1 domain containing 7A [Source:HGNC Symbol;Acc:HGNC:22207]
VWDE	0	NA	NA	NA	NA	ENSG00000146530	7	protein_coding	von Willebrand factor D and EGF domains [Source:HGNC Symbol;Acc:HGNC:21897]
AC013470.2	0	NA	NA	NA	NA	ENSG00000226690	7	protein_coding	novel protein
AC011287.1	0	NA	NA	NA	NA	ENSG00000229618	7	lncRNA	novel transcript
CRPPA	0	NA	NA	NA	NA	ENSG00000214960	7	protein_coding	CDP-L-ribitol pyrophosphorylase A [Source:HGNC Symbol;Acc:HGNC:37276]
AC005014.2	0	NA	NA	NA	NA	ENSG00000272361	7	lncRNA	novel transcript
AC073332.1	0	NA	NA	NA	NA	ENSG00000237773	7	lncRNA	novel transcript
AC019117.2	0	NA	NA	NA	NA	ENSG00000236318	7	lncRNA	renal clear cell carcinoma-associated transcript 333
AC005062.1	0	NA	NA	NA	NA	ENSG00000243004	7	lncRNA	novel transcript	sense overlapping to MACC1
MACC1-AS1	0	NA	NA	NA	NA	ENSG00000228598	7	lncRNA	MACC1 antisense RNA 1 [Source:HGNC Symbol;Acc:HGNC:41257]
AC004130.2	0	NA	NA	NA	NA	ENSG00000271133	7	lncRNA	novel transcript	antisense to ITGB8
SP8	0	NA	NA	NA	NA	ENSG00000164651	7	protein_coding	Sp8 transcription factor [Source:HGNC Symbol;Acc:HGNC:19196]
DNAH11	0	NA	NA	NA	NA	ENSG00000105877	7	protein_coding	dynein axonemal heavy chain 11 [Source:HGNC Symbol;Acc:HGNC:2942]
IL6	0	NA	NA	NA	NA	ENSG00000136244	7	protein_coding	interleukin 6 [Source:HGNC Symbol;Acc:HGNC:6018]
KLHL7-DT	0	NA	NA	NA	NA	ENSG00000230658	7	lncRNA	KLHL7 divergent transcript [Source:HGNC Symbol;Acc:HGNC:43431]
STK31	0	NA	NA	NA	NA	ENSG00000196335	7	protein_coding	serine/threonine kinase 31 [Source:HGNC Symbol;Acc:HGNC:11407]
GSDME	0	NA	NA	NA	NA	ENSG00000105928	7	protein_coding	gasdermin E [Source:HGNC Symbol;Acc:HGNC:2810]
AC003093.1	0	NA	NA	NA	NA	ENSG00000287093	7	lncRNA	novel transcript
AC010719.1	0	NA	NA	NA	NA	ENSG00000270933	7	lncRNA	novel transcript
SNX10	0	NA	NA	NA	NA	ENSG00000086300	7	protein_coding	sorting nexin 10 [Source:HGNC Symbol;Acc:HGNC:14974]
AC004540.1	0	NA	NA	NA	NA	ENSG00000214870	7	lncRNA	novel transcript
HOXA1	0	NA	NA	NA	NA	ENSG00000105991	7	protein_coding	homeobox A1 [Source:HGNC Symbol;Acc:HGNC:5099]
HOXA3	0	NA	NA	NA	NA	ENSG00000105997	7	protein_coding	homeobox A3 [Source:HGNC Symbol;Acc:HGNC:5104]
HOXA-AS2	0	NA	NA	NA	NA	ENSG00000253552	7	lncRNA	HOXA cluster antisense RNA 2 [Source:HGNC Symbol;Acc:HGNC:43745]
HOXA5	0	NA	NA	NA	NA	ENSG00000106004	7	protein_coding	homeobox A5 [Source:HGNC Symbol;Acc:HGNC:5106]
HOXA7	0	NA	NA	NA	NA	ENSG00000122592	7	protein_coding	homeobox A7 [Source:HGNC Symbol;Acc:HGNC:5108]
HOXA9	0	NA	NA	NA	NA	ENSG00000078399	7	protein_coding	homeobox A9 [Source:HGNC Symbol;Acc:HGNC:5109]
HOXA10	0	NA	NA	NA	NA	ENSG00000253293	7	protein_coding	homeobox A10 [Source:HGNC Symbol;Acc:HGNC:5100]
AC005091.1	0	NA	NA	NA	NA	ENSG00000229893	7	lncRNA	novel transcript	antisense to TAX1BP1
CREB5	0	NA	NA	NA	NA	ENSG00000146592	7	protein_coding	cAMP responsive element binding protein 5 [Source:HGNC Symbol;Acc:HGNC:16844]
CPVL	0	NA	NA	NA	NA	ENSG00000106066	7	protein_coding	carboxypeptidase vitellogenic like [Source:HGNC Symbol;Acc:HGNC:14399]
WIPF3	0	NA	NA	NA	NA	ENSG00000122574	7	protein_coding	WAS/WASL interacting protein family member 3 [Source:HGNC Symbol;Acc:HGNC:22004]
AC007285.1	0	NA	NA	NA	NA	ENSG00000227014	7	lncRNA	novel transcript
AC007285.2	0	NA	NA	NA	NA	ENSG00000231519	7	lncRNA	novel transcript
AC007036.2	0	NA	NA	NA	NA	ENSG00000230751	7	lncRNA	novel transcript
AC007036.1	0	NA	NA	NA	NA	ENSG00000227017	7	lncRNA	novel transcript
AC006027.1	0	NA	NA	NA	NA	ENSG00000272638	7	lncRNA	novel transcript	antisense to NOD1
AC005154.3	0	NA	NA	NA	NA	ENSG00000263683	7	lncRNA	novel transcript
MINDY4	0	NA	NA	NA	NA	ENSG00000106125	7	protein_coding	MINDY lysine 48 deubiquitinase 4 [Source:HGNC Symbol;Acc:HGNC:21916]
AQP1	0	NA	NA	NA	NA	ENSG00000240583	7	protein_coding	aquaporin 1 (Colton blood group) [Source:HGNC Symbol;Acc:HGNC:633]
AQP1	0	NA	NA	NA	NA	LRG_808	7	LRG_gene	aquaporin 1 (Colton blood group) [Source:HGNC Symbol;Acc:HGNC:633]
AC018645.3	0	NA	NA	NA	NA	ENSG00000273014	7	lncRNA	novel transcript
LINC00997	0	NA	NA	NA	NA	ENSG00000281332	7	lncRNA	long intergenic non-protein coding RNA 997 [Source:HGNC Symbol;Acc:HGNC:48952]
AC018648.1	0	NA	NA	NA	NA	ENSG00000272905	7	lncRNA	novel transcript
AC008080.1	0	NA	NA	NA	NA	ENSG00000173862	7	lncRNA	novel transcript
BMPER	0	NA	NA	NA	NA	ENSG00000164619	7	protein_coding	BMP binding endothelial regulator [Source:HGNC Symbol;Acc:HGNC:24154]
AC005400.1	0	NA	NA	NA	NA	ENSG00000287249	7	lncRNA	novel transcript	antisense to DPY19L1
AC018647.3	0	NA	NA	NA	NA	ENSG00000287032	7	lncRNA	novel transcript
SEPTIN7-AS1	0	NA	NA	NA	NA	ENSG00000228878	7	lncRNA	SEPT7 antisense RNA 1 (head to head) [Source:HGNC Symbol;Acc:HGNC:51153]
ELMO1	0	NA	NA	NA	NA	ENSG00000155849	7	protein_coding	engulfment and cell motility 1 [Source:HGNC Symbol;Acc:HGNC:16286]
AC072061.1	0	NA	NA	NA	NA	ENSG00000259826	7	lncRNA	novel transcript	antisense to CDC2L5
SUGCT	0	NA	NA	NA	NA	ENSG00000175600	7	protein_coding	succinyl-CoA:glutarate-CoA transferase [Source:HGNC Symbol;Acc:HGNC:16001]
INHBA	0	NA	NA	NA	NA	ENSG00000122641	7	protein_coding	inhibin subunit beta A [Source:HGNC Symbol;Acc:HGNC:6066]
AC010132.4	0	NA	NA	NA	NA	ENSG00000261019	7	lncRNA	novel transcript
SPDYE1	0	NA	NA	NA	NA	ENSG00000136206	7	protein_coding	speedy/RINGO cell cycle regulator family member E1 [Source:HGNC Symbol;Acc:HGNC:16408]
PGAM2	0	NA	NA	NA	NA	ENSG00000164708	7	protein_coding	phosphoglycerate mutase 2 [Source:HGNC Symbol;Acc:HGNC:8889]
AC017116.1	0	NA	NA	NA	NA	ENSG00000239775	7	lncRNA	novel transcript	sense overlapping DBNL
AEBP1	0	NA	NA	NA	NA	ENSG00000106624	7	protein_coding	AE binding protein 1 [Source:HGNC Symbol;Acc:HGNC:303]
NPC1L1	0	NA	NA	NA	NA	ENSG00000015520	7	protein_coding	NPC1 like intracellular cholesterol transporter 1 [Source:HGNC Symbol;Acc:HGNC:7898]
AC004938.2	0	NA	NA	NA	NA	ENSG00000287574	7	lncRNA	novel transcript
NACAD	0	NA	NA	NA	NA	ENSG00000136274	7	protein_coding	NAC alpha domain containing [Source:HGNC Symbol;Acc:HGNC:22196]
ADCY1	0	NA	NA	NA	NA	ENSG00000164742	7	protein_coding	adenylate cyclase 1 [Source:HGNC Symbol;Acc:HGNC:232]
AC011294.1	0	NA	NA	NA	NA	ENSG00000233539	7	lncRNA	novel transcript
AC004870.2	0	NA	NA	NA	NA	ENSG00000223829	7	lncRNA	novel transcript
PKD1L1	0	NA	NA	NA	NA	ENSG00000158683	7	protein_coding	polycystin 1 like 1	transient receptor potential channel interacting [Source:HGNC Symbol;Acc:HGNC:18053]
LINC00525	0	NA	NA	NA	NA	ENSG00000146666	7	lncRNA	long intergenic non-protein coding RNA 525 [Source:HGNC Symbol;Acc:HGNC:40290]
SUN3	0	NA	NA	NA	NA	ENSG00000164744	7	protein_coding	Sad1 and UNC84 domain containing 3 [Source:HGNC Symbol;Acc:HGNC:22429]
IKZF1	0	NA	NA	NA	NA	ENSG00000185811	7	protein_coding	IKAROS family zinc finger 1 [Source:HGNC Symbol;Acc:HGNC:13176]
AC074351.1	0	NA	NA	NA	NA	ENSG00000234707	7	lncRNA	novel transcript
EGFR-AS1	0	NA	NA	NA	NA	ENSG00000224057	7	lncRNA	EGFR antisense RNA 1 [Source:HGNC Symbol;Acc:HGNC:40207]
AC073270.2	0	NA	NA	NA	NA	ENSG00000287985	7	lncRNA	novel transcript
AC073349.1	0	NA	NA	NA	NA	ENSG00000189316	7	lncRNA	uncharacterized LOC441239 [Source:NCBI gene;Acc:441239]
AC073210.3	0	NA	NA	NA	NA	ENSG00000286342	7	lncRNA	novel transcript
AC093582.1	0	NA	NA	NA	NA	ENSG00000236529	7	lncRNA	novel transcript
KCTD7	0	NA	NA	NA	NA	ENSG00000243335	7	protein_coding	potassium channel tetramerization domain containing 7 [Source:HGNC Symbol;Acc:HGNC:21957]
AC006001.2	0	NA	NA	NA	NA	ENSG00000226824	7	lncRNA	novel transcript
LINC02604	0	NA	NA	NA	NA	ENSG00000273142	7	lncRNA	long intergenic non-protein coding RNA 2604 [Source:HGNC Symbol;Acc:HGNC:53972]
SPDYE21P	0	NA	NA	NA	NA	ENSG00000230358	7	protein_coding	speedy/RINGO cell cycle regulator family member E21	pseudogene [Source:HGNC Symbol;Acc:HGNC:51517]
AC006480.2	0	NA	NA	NA	NA	ENSG00000273448	7	lncRNA	novel transcript
AC005482.1	0	NA	NA	NA	NA	ENSG00000233423	7	lncRNA	novel transcript
AC211476.2	0	NA	NA	NA	NA	ENSG00000272843	7	lncRNA	novel transcript	antisense to POM121
AC211476.6	0	NA	NA	NA	NA	ENSG00000285886	7	lncRNA	novel transcript
FKBP6	0	NA	NA	NA	NA	ENSG00000077800	7	protein_coding	FKBP prolyl isomerase 6 [Source:HGNC Symbol;Acc:HGNC:3722]
FZD9	0	NA	NA	NA	NA	ENSG00000188763	7	protein_coding	frizzled class receptor 9 [Source:HGNC Symbol;Acc:HGNC:4047]
AC005089.1	0	NA	NA	NA	NA	ENSG00000274080	7	lncRNA	novel transcript
TMEM270	0	NA	NA	NA	NA	ENSG00000175877	7	protein_coding	transmembrane protein 270 [Source:HGNC Symbol;Acc:HGNC:23018]
ELN-AS1	0	NA	NA	NA	NA	ENSG00000232415	7	lncRNA	ELN antisense RNA 1 [Source:HGNC Symbol;Acc:HGNC:40212]
LAT2	0	NA	NA	NA	NA	ENSG00000086730	7	protein_coding	linker for activation of T cells family member 2 [Source:HGNC Symbol;Acc:HGNC:12749]
AC005081.1	0	NA	NA	NA	NA	ENSG00000287815	7	lncRNA	novel transcript
AC211433.2	0	NA	NA	NA	NA	ENSG00000273069	7	lncRNA	novel transcript
AC211433.1	0	NA	NA	NA	NA	ENSG00000232729	7	lncRNA	novel transcript	antisense to GTF2I
NCF1	0	NA	NA	NA	NA	ENSG00000158517	7	protein_coding	neutrophil cytosolic factor 1 [Source:HGNC Symbol;Acc:HGNC:7660]
GTF2IRD2B	0	NA	NA	NA	NA	ENSG00000174428	7	protein_coding	GTF2I repeat domain containing 2B [Source:HGNC Symbol;Acc:HGNC:33125]
AC211486.5	0	NA	NA	NA	NA	ENSG00000277675	7	lncRNA	novel transcript
SPDYE5	0	NA	NA	NA	NA	ENSG00000170092	7	protein_coding	speedy/RINGO cell cycle regulator family member E5 [Source:HGNC Symbol;Acc:HGNC:35464]
CCL26	0	NA	NA	NA	NA	ENSG00000006606	7	protein_coding	C-C motif chemokine ligand 26 [Source:HGNC Symbol;Acc:HGNC:10625]
SSC4D	0	NA	NA	NA	NA	ENSG00000146700	7	protein_coding	scavenger receptor cysteine rich family member with 4 domains [Source:HGNC Symbol;Acc:HGNC:14461]
ZP3	0	NA	NA	NA	NA	ENSG00000188372	7	protein_coding	zona pellucida glycoprotein 3 [Source:HGNC Symbol;Acc:HGNC:13189]
UPK3B	0	NA	NA	NA	NA	ENSG00000243566	7	protein_coding	uroplakin 3B [Source:HGNC Symbol;Acc:HGNC:21444]
UPK3B	0	NA	NA	NA	NA	ENSG00000276184	CHR_HSCHR7_2_CTG4_4	protein_coding	uroplakin 3B [Source:HGNC Symbol;Acc:HGNC:21444]
AC006972.1	0	NA	NA	NA	NA	ENSG00000285666	7	lncRNA	novel transcript
FGL2	0	NA	NA	NA	NA	ENSG00000127951	7	protein_coding	fibrinogen like 2 [Source:HGNC Symbol;Acc:HGNC:3696]
AC004921.1	0	NA	NA	NA	NA	ENSG00000273341	7	lncRNA	novel transcript
AC004921.2	0	NA	NA	NA	NA	ENSG00000287519	7	lncRNA	novel transcript
AC004990.1	0	NA	NA	NA	NA	ENSG00000232756	7	lncRNA	novel transcript
CD36	0	NA	NA	NA	NA	ENSG00000135218	7	protein_coding	CD36 molecule [Source:HGNC Symbol;Acc:HGNC:1663]
AC074183.1	0	NA	NA	NA	NA	ENSG00000232019	7	lncRNA	novel transcript similar to small nucleolar RNA host gene 7 (non-protein coding) (SNHG7)
SEMA3D	0	NA	NA	NA	NA	ENSG00000153993	7	protein_coding	semaphorin 3D [Source:HGNC Symbol;Acc:HGNC:10726]
KIAA1324L	0	NA	NA	NA	NA	ENSG00000164659	7	protein_coding	KIAA1324 like [Source:HGNC Symbol;Acc:HGNC:21945]
RUNDC3B	0	NA	NA	NA	NA	ENSG00000105784	7	protein_coding	RUN domain containing 3B [Source:HGNC Symbol;Acc:HGNC:30286]
ADAM22	0	NA	NA	NA	NA	ENSG00000008277	7	protein_coding	ADAM metallopeptidase domain 22 [Source:HGNC Symbol;Acc:HGNC:201]
AC003991.2	0	NA	NA	NA	NA	ENSG00000254003	7	lncRNA	novel transcript
STEAP2-AS1	0	NA	NA	NA	NA	ENSG00000227646	7	lncRNA	STEAP2 antisense RNA 1 [Source:HGNC Symbol;Acc:HGNC:40820]
CFAP69	0	NA	NA	NA	NA	ENSG00000105792	7	protein_coding	cilia and flagella associated protein 69 [Source:HGNC Symbol;Acc:HGNC:26107]
AC002456.1	0	NA	NA	NA	NA	ENSG00000223969	7	lncRNA	novel transcript
AC002458.1	0	NA	NA	NA	NA	ENSG00000286411	7	lncRNA	novel transcript	antisense to CDK14
CYP51A1-AS1	0	NA	NA	NA	NA	ENSG00000188693	7	lncRNA	CYP51A1 antisense RNA 1 [Source:HGNC Symbol;Acc:HGNC:50694]
LRRD1	0	NA	NA	NA	NA	ENSG00000240720	7	protein_coding	leucine rich repeats and death domain containing 1 [Source:HGNC Symbol;Acc:HGNC:34300]
ERVW-1	0	NA	NA	NA	NA	ENSG00000242950	7	protein_coding	endogenous retrovirus group W member 1	envelope [Source:HGNC Symbol;Acc:HGNC:13525]
AC000065.2	0	NA	NA	NA	NA	ENSG00000287932	7	lncRNA	novel transcript	sense intronic to CDK6
AC000065.1	0	NA	NA	NA	NA	ENSG00000286742	7	lncRNA	novel transcript	antisense to CDK6
AC002454.1	0	NA	NA	NA	NA	ENSG00000237819	7	lncRNA	novel transcript
AC002076.1	0	NA	NA	NA	NA	ENSG00000234695	7	lncRNA	novel transcript
GNG11	0	NA	NA	NA	NA	ENSG00000127920	7	protein_coding	G protein subunit gamma 11 [Source:HGNC Symbol;Acc:HGNC:4403]
COL1A2	0	NA	NA	NA	NA	ENSG00000164692	7	protein_coding	collagen type I alpha 2 chain [Source:HGNC Symbol;Acc:HGNC:2198]
COL1A2	0	NA	NA	NA	NA	LRG_2	7	LRG_gene	collagen type I alpha 2 chain [Source:HGNC Symbol;Acc:HGNC:2198]
PON3	0	NA	NA	NA	NA	ENSG00000105852	7	protein_coding	paraoxonase 3 [Source:HGNC Symbol;Acc:HGNC:9206]
AC002451.1	0	NA	NA	NA	NA	ENSG00000231170	7	lncRNA	novel transcript
TAC1	0	NA	NA	NA	NA	ENSG00000006128	7	protein_coding	tachykinin precursor 1 [Source:HGNC Symbol;Acc:HGNC:11517]
AC079781.5	0	NA	NA	NA	NA	ENSG00000284707	7	lncRNA	novel transcript
AC093799.1	0	NA	NA	NA	NA	ENSG00000272950	7	lncRNA	novel transcript	antisense to BAIAP2L1
NPTX2	0	NA	NA	NA	NA	ENSG00000106236	7	protein_coding	neuronal pentraxin 2 [Source:HGNC Symbol;Acc:HGNC:7953]
TMEM130	0	NA	NA	NA	NA	ENSG00000166448	7	protein_coding	transmembrane protein 130 [Source:HGNC Symbol;Acc:HGNC:25429]
AC004893.3	0	NA	NA	NA	NA	ENSG00000286305	7	lncRNA	novel transcript	antisense to TRRAP
TMEM225B	0	NA	NA	NA	NA	ENSG00000244219	7	protein_coding	transmembrane protein 225B [Source:HGNC Symbol;Acc:HGNC:53075]
AC004522.4	0	NA	NA	NA	NA	ENSG00000286921	7	lncRNA	novel transcript	antisense to AZGP1
AC004522.5	0	NA	NA	NA	NA	ENSG00000286923	7	lncRNA	novel transcript
ZSCAN21	0	NA	NA	NA	NA	ENSG00000166529	7	protein_coding	zinc finger and SCAN domain containing 21 [Source:HGNC Symbol;Acc:HGNC:13104]
AC073842.2	0	NA	NA	NA	NA	ENSG00000242798	7	lncRNA	novel transcript
GAL3ST4	0	NA	NA	NA	NA	ENSG00000197093	7	protein_coding	galactose-3-O-sulfotransferase 4 [Source:HGNC Symbol;Acc:HGNC:24145]
GPC2	0	NA	NA	NA	NA	ENSG00000213420	7	protein_coding	glypican 2 [Source:HGNC Symbol;Acc:HGNC:4450]
STAG3	0	NA	NA	NA	NA	ENSG00000066923	7	protein_coding	stromal antigen 3 [Source:HGNC Symbol;Acc:HGNC:11356]
SPDYE3	0	NA	NA	NA	NA	ENSG00000214300	7	protein_coding	speedy/RINGO cell cycle regulator family member E3 [Source:HGNC Symbol;Acc:HGNC:35462]
PILRA	0	NA	NA	NA	NA	ENSG00000085514	7	protein_coding	paired immunoglobin like type 2 receptor alpha [Source:HGNC Symbol;Acc:HGNC:20396]
AC092849.3	0	NA	NA	NA	NA	ENSG00000286938	7	lncRNA	novel transcript
NYAP1	0	NA	NA	NA	NA	ENSG00000166924	7	protein_coding	neuronal tyrosine phosphorylated phosphoinositide-3-kinase adaptor 1 [Source:HGNC Symbol;Acc:HGNC:22009]
AC069281.1	0	NA	NA	NA	NA	ENSG00000225807	7	lncRNA	novel transcript
FBXO24	0	NA	NA	NA	NA	ENSG00000106336	7	protein_coding	F-box protein 24 [Source:HGNC Symbol;Acc:HGNC:13595]
PCOLCE-AS1	0	NA	NA	NA	NA	ENSG00000224729	7	lncRNA	PCOLCE antisense RNA 1 [Source:HGNC Symbol;Acc:HGNC:40430]
TFR2	0	NA	NA	NA	NA	ENSG00000106327	7	protein_coding	transferrin receptor 2 [Source:HGNC Symbol;Acc:HGNC:11762]
UFSP1	0	NA	NA	NA	NA	ENSG00000176125	7	protein_coding	UFM1 specific peptidase 1 (inactive) [Source:HGNC Symbol;Acc:HGNC:33821]
MUC3A	0	NA	NA	NA	NA	ENSG00000169894	7	protein_coding	mucin 3A	cell surface associated [Source:HGNC Symbol;Acc:HGNC:7513]
AC105446.1	0	NA	NA	NA	NA	ENSG00000227053	7	lncRNA	novel transcript
NAT16	0	NA	NA	NA	NA	ENSG00000167011	7	protein_coding	N-acetyltransferase 16 (putative) [Source:HGNC Symbol;Acc:HGNC:22030]
MOGAT3	0	NA	NA	NA	NA	ENSG00000106384	7	protein_coding	monoacylglycerol O-acyltransferase 3 [Source:HGNC Symbol;Acc:HGNC:23249]
AC005096.1	0	NA	NA	NA	NA	ENSG00000259294	7	lncRNA	novel transcript	antisense to CUX1
AC005072.1	0	NA	NA	NA	NA	ENSG00000272219	7	lncRNA	novel transcript	sense intronic to CUX1
SPDYE6	0	NA	NA	NA	NA	ENSG00000260097	7	protein_coding	speedy/RINGO cell cycle regulator family member E6 [Source:HGNC Symbol;Acc:HGNC:35465]
RASA4B	0	NA	NA	NA	NA	ENSG00000170667	7	protein_coding	RAS p21 protein activator 4B [Source:HGNC Symbol;Acc:HGNC:35202]
UPK3BL2	0	NA	NA	NA	NA	ENSG00000284981	7	protein_coding	uroplakin 3B like 2 [Source:HGNC Symbol;Acc:HGNC:53444]
AC105052.4	0	NA	NA	NA	NA	ENSG00000279168	7	lncRNA	novel transcript	sense overlapping POLR2J2	UPK3BL and RASA4
POLR2J2	0	NA	NA	NA	NA	ENSG00000228049	7	protein_coding	RNA polymerase II subunit J2 [Source:HGNC Symbol;Acc:HGNC:23208]
AC105052.5	0	NA	NA	NA	NA	ENSG00000286830	7	lncRNA	novel transcript
FAM185A	0	NA	NA	NA	NA	ENSG00000222011	7	protein_coding	family with sequence similarity 185 member A [Source:HGNC Symbol;Acc:HGNC:22412]
FBXL13	0	NA	NA	NA	NA	ENSG00000161040	7	protein_coding	F-box and leucine rich repeat protein 13 [Source:HGNC Symbol;Acc:HGNC:21658]
LRRC17	0	NA	NA	NA	NA	ENSG00000128606	7	protein_coding	leucine rich repeat containing 17 [Source:HGNC Symbol;Acc:HGNC:16895]
SLC26A5	0	NA	NA	NA	NA	ENSG00000170615	7	protein_coding	solute carrier family 26 member 5 [Source:HGNC Symbol;Acc:HGNC:9359]
RELN	0	NA	NA	NA	NA	ENSG00000189056	7	protein_coding	reelin [Source:HGNC Symbol;Acc:HGNC:9957]
AC007384.1	0	NA	NA	NA	NA	ENSG00000237513	7	lncRNA	novel transcript
EFCAB10	0	NA	NA	NA	NA	ENSG00000185055	7	protein_coding	EF-hand calcium binding domain 10 [Source:HGNC Symbol;Acc:HGNC:34531]
CDHR3	0	NA	NA	NA	NA	ENSG00000128536	7	protein_coding	cadherin related family member 3 [Source:HGNC Symbol;Acc:HGNC:26308]
AC006387.1	0	NA	NA	NA	NA	ENSG00000243193	7	lncRNA	novel transcript	antisense to PRKAR2B
AC004492.1	0	NA	NA	NA	NA	ENSG00000272072	7	lncRNA	novel transcript	antisense to HBP1
GPR22	0	NA	NA	NA	NA	ENSG00000172209	7	protein_coding	G protein-coupled receptor 22 [Source:HGNC Symbol;Acc:HGNC:4477]
GPR22	0	NA	NA	NA	NA	ENSG00000283812	CHR_HG2266_PATCH	protein_coding	G protein-coupled receptor 22 [Source:HGNC Symbol;Acc:HGNC:4477]
AC004839.2	0	NA	NA	NA	NA	ENSG00000272854	7	lncRNA	novel transcript	antisense to BCAP29
SLC26A4-AS1	0	NA	NA	NA	NA	ENSG00000233705	7	lncRNA	SLC26A4 antisense RNA 1 [Source:HGNC Symbol;Acc:HGNC:22385]
SLC26A4	0	NA	NA	NA	NA	ENSG00000091137	7	protein_coding	solute carrier family 26 member 4 [Source:HGNC Symbol;Acc:HGNC:8818]
AC005046.1	0	NA	NA	NA	NA	ENSG00000273055	7	lncRNA	novel transcript	antisense to LAMB1
AC005487.1	0	NA	NA	NA	NA	ENSG00000225647	7	lncRNA	novel transcript
AC073114.1	0	NA	NA	NA	NA	ENSG00000226965	7	lncRNA	novel transcript
LRRN3	0	NA	NA	NA	NA	ENSG00000173114	7	protein_coding	leucine rich repeat neuronal 3 [Source:HGNC Symbol;Acc:HGNC:17200]
AC003077.1	0	NA	NA	NA	NA	ENSG00000287011	7	lncRNA	novel transcript	antisense to DOCK4
DOCK4-AS1	0	NA	NA	NA	NA	ENSG00000225572	7	lncRNA	DOCK4 antisense RNA 1 [Source:HGNC Symbol;Acc:HGNC:40876]
GPR85	0	NA	NA	NA	NA	ENSG00000164604	7	protein_coding	G protein-coupled receptor 85 [Source:HGNC Symbol;Acc:HGNC:4536]
FOXP2	0	NA	NA	NA	NA	ENSG00000128573	7	protein_coding	forkhead box P2 [Source:HGNC Symbol;Acc:HGNC:13875]
AC003992.1	0	NA	NA	NA	NA	ENSG00000282859	7	lncRNA	novel transcript	sense intronic to FOXP2
LINC01392	0	NA	NA	NA	NA	ENSG00000233607	7	lncRNA	long intergenic non-protein coding RNA 1392 [Source:HGNC Symbol;Acc:HGNC:50668]
AC073130.2	0	NA	NA	NA	NA	ENSG00000243243	7	lncRNA	novel transcript
AC002066.1	0	NA	NA	NA	NA	ENSG00000237813	7	lncRNA	novel transcript
AC073130.1	0	NA	NA	NA	NA	ENSG00000237870	7	lncRNA	uncharacterized LOC102724434 [Source:NCBI gene;Acc:102724434]
LINC01510	0	NA	NA	NA	NA	ENSG00000231210	7	lncRNA	long intergenic non-protein coding RNA 1510 [Source:HGNC Symbol;Acc:HGNC:51196]
ST7-AS1	0	NA	NA	NA	NA	ENSG00000227199	7	lncRNA	ST7 antisense RNA 1 [Source:HGNC Symbol;Acc:HGNC:16000]
ST7-AS2	0	NA	NA	NA	NA	ENSG00000226367	7	lncRNA	ST7 antisense RNA 2 [Source:HGNC Symbol;Acc:HGNC:16044]
AC002542.6	0	NA	NA	NA	NA	ENSG00000287829	7	lncRNA	novel transcript	antisense to ST7
ANKRD7	0	NA	NA	NA	NA	ENSG00000106013	7	protein_coding	ankyrin repeat domain 7 [Source:HGNC Symbol;Acc:HGNC:18588]
KCND2	0	NA	NA	NA	NA	ENSG00000184408	7	protein_coding	potassium voltage-gated channel subfamily D member 2 [Source:HGNC Symbol;Acc:HGNC:6238]
CPED1	0	NA	NA	NA	NA	ENSG00000106034	7	protein_coding	cadherin like and PC-esterase domain containing 1 [Source:HGNC Symbol;Acc:HGNC:26159]
AC006364.1	0	NA	NA	NA	NA	ENSG00000287554	7	lncRNA	novel transcript
WNT16	0	NA	NA	NA	NA	ENSG00000002745	7	protein_coding	Wnt family member 16 [Source:HGNC Symbol;Acc:HGNC:16267]
PTPRZ1	0	NA	NA	NA	NA	ENSG00000106278	7	protein_coding	protein tyrosine phosphatase receptor type Z1 [Source:HGNC Symbol;Acc:HGNC:9685]
PTPRZ1	0	NA	NA	NA	NA	LRG_1387	7	LRG_gene	protein tyrosine phosphatase receptor type Z1 [Source:HGNC Symbol;Acc:HGNC:9685]
FEZF1-AS1	0	NA	NA	NA	NA	ENSG00000230316	7	lncRNA	FEZF1 antisense RNA 1 [Source:HGNC Symbol;Acc:HGNC:41001]
AC004594.1	0	NA	NA	NA	NA	ENSG00000240499	7	lncRNA	novel transcript	antisense to CADPS2
RNF133	0	NA	NA	NA	NA	ENSG00000188050	7	protein_coding	ring finger protein 133 [Source:HGNC Symbol;Acc:HGNC:21154]
RNF148	0	NA	NA	NA	NA	ENSG00000235631	7	protein_coding	ring finger protein 148 [Source:HGNC Symbol;Acc:HGNC:22411]
IQUB	0	NA	NA	NA	NA	ENSG00000164675	7	protein_coding	IQ motif and ubiquitin domain containing [Source:HGNC Symbol;Acc:HGNC:21995]
ASB15	0	NA	NA	NA	NA	ENSG00000146809	7	protein_coding	ankyrin repeat and SOCS box containing 15 [Source:HGNC Symbol;Acc:HGNC:19767]
AC006333.1	0	NA	NA	NA	NA	ENSG00000230442	7	lncRNA	novel transcript
LMOD2	0	NA	NA	NA	NA	ENSG00000170807	7	protein_coding	leiomodin 2 [Source:HGNC Symbol;Acc:HGNC:6648]
HYAL4	0	NA	NA	NA	NA	ENSG00000106302	7	protein_coding	hyaluronidase 4 [Source:HGNC Symbol;Acc:HGNC:5323]
POT1-AS1	0	NA	NA	NA	NA	ENSG00000224897	7	lncRNA	POT1 antisense RNA 1 [Source:HGNC Symbol;Acc:HGNC:49459]
GRM8	0	NA	NA	NA	NA	ENSG00000179603	7	protein_coding	glutamate metabotropic receptor 8 [Source:HGNC Symbol;Acc:HGNC:4600]
FSCN3	0	NA	NA	NA	NA	ENSG00000106328	7	protein_coding	fascin actin-bundling protein 3 [Source:HGNC Symbol;Acc:HGNC:3961]
LEP	0	NA	NA	NA	NA	ENSG00000174697	7	protein_coding	leptin [Source:HGNC Symbol;Acc:HGNC:6553]
FAM71F2	0	NA	NA	NA	NA	ENSG00000205085	7	protein_coding	family with sequence similarity 71 member F2 [Source:HGNC Symbol;Acc:HGNC:27998]
AC018638.6	0	NA	NA	NA	NA	ENSG00000271344	7	lncRNA	novel transcript
FAM71F1	0	NA	NA	NA	NA	ENSG00000135248	7	protein_coding	family with sequence similarity 71 member F1 [Source:HGNC Symbol;Acc:HGNC:30704]
FLNC	0	NA	NA	NA	NA	ENSG00000128591	7	protein_coding	filamin C [Source:HGNC Symbol;Acc:HGNC:3756]
FLNC	0	NA	NA	NA	NA	LRG_870	7	LRG_gene	filamin C [Source:HGNC Symbol;Acc:HGNC:3756]
KCP	0	NA	NA	NA	NA	ENSG00000135253	7	protein_coding	kielin cysteine rich BMP regulator [Source:HGNC Symbol;Acc:HGNC:17585]
ATP6V1FNB	0	NA	NA	NA	NA	ENSG00000272899	7	protein_coding	ATP6V1F neighbor [Source:HGNC Symbol;Acc:HGNC:52392]
AC011005.1	0	NA	NA	NA	NA	ENSG00000230626	7	protein_coding	novel protein similar to mitogen-activated protein kinase kinase 2 MAP2K2
STRIP2	0	NA	NA	NA	NA	ENSG00000128578	7	protein_coding	striatin interacting protein 2 [Source:HGNC Symbol;Acc:HGNC:22209]
SMKR1	0	NA	NA	NA	NA	ENSG00000240204	7	protein_coding	small lysine rich protein 1 [Source:HGNC Symbol;Acc:HGNC:43561]
CPA4	0	NA	NA	NA	NA	ENSG00000128510	7	protein_coding	carboxypeptidase A4 [Source:HGNC Symbol;Acc:HGNC:15740]
MESTIT1	0	NA	NA	NA	NA	ENSG00000272701	7	lncRNA	MEST intronic transcript 1	antisense RNA [Source:HGNC Symbol;Acc:HGNC:17991]
TSGA13	0	NA	NA	NA	NA	ENSG00000213265	7	protein_coding	testis specific 13 [Source:HGNC Symbol;Acc:HGNC:12369]
AC008264.2	0	NA	NA	NA	NA	ENSG00000273489	7	lncRNA	novel transcript	antisense to MKLN1
PLXNA4	0	NA	NA	NA	NA	ENSG00000221866	7	protein_coding	plexin A4 [Source:HGNC Symbol;Acc:HGNC:9102]
AC009275.1	0	NA	NA	NA	NA	ENSG00000273297	7	lncRNA	novel transcript
AKR1B10	0	NA	NA	NA	NA	ENSG00000198074	7	protein_coding	aldo-keto reductase family 1 member B10 [Source:HGNC Symbol;Acc:HGNC:382]
AKR1B15	0	NA	NA	NA	NA	ENSG00000227471	7	protein_coding	aldo-keto reductase family 1 member B15 [Source:HGNC Symbol;Acc:HGNC:37281]
AC083870.1	0	NA	NA	NA	NA	ENSG00000286458	7	lncRNA	novel transcript	antisense to AGBL3and CALD1
AC083862.2	0	NA	NA	NA	NA	ENSG00000272941	7	lncRNA	novel transcript	antisense to C7orf49
SLC13A4	0	NA	NA	NA	NA	ENSG00000164707	7	protein_coding	solute carrier family 13 member 4 [Source:HGNC Symbol;Acc:HGNC:15827]
AC091736.1	0	NA	NA	NA	NA	ENSG00000273219	7	lncRNA	novel transcript	antisense to SLC13A4
AKR1D1	0	NA	NA	NA	NA	ENSG00000122787	7	protein_coding	aldo-keto reductase family 1 member D1 [Source:HGNC Symbol;Acc:HGNC:388]
SVOPL	0	NA	NA	NA	NA	ENSG00000157703	7	protein_coding	SVOP like [Source:HGNC Symbol;Acc:HGNC:27034]
TMEM213	0	NA	NA	NA	NA	ENSG00000214128	7	protein_coding	transmembrane protein 213 [Source:HGNC Symbol;Acc:HGNC:27220]
KLRG2	0	NA	NA	NA	NA	ENSG00000188883	7	protein_coding	killer cell lectin like receptor G2 [Source:HGNC Symbol;Acc:HGNC:24778]
DENND2A	0	NA	NA	NA	NA	ENSG00000146966	7	protein_coding	DENN domain containing 2A [Source:HGNC Symbol;Acc:HGNC:22212]
NDUFB2-AS1	0	NA	NA	NA	NA	ENSG00000240889	7	lncRNA	NDUFB2 antisense RNA 1 [Source:HGNC Symbol;Acc:HGNC:40396]
AC005692.3	0	NA	NA	NA	NA	ENSG00000285841	7	lncRNA	novel transcript
AC004918.4	0	NA	NA	NA	NA	ENSG00000270157	7	lncRNA	novel transcript
WEE2-AS1	0	NA	NA	NA	NA	ENSG00000228775	7	lncRNA	WEE2 antisense RNA 1 [Source:HGNC Symbol;Acc:HGNC:48669]
TAS2R3	0	NA	NA	NA	NA	ENSG00000127362	7	protein_coding	taste 2 receptor member 3 [Source:HGNC Symbol;Acc:HGNC:14910]
TAS2R4	0	NA	NA	NA	NA	ENSG00000127364	7	protein_coding	taste 2 receptor member 4 [Source:HGNC Symbol;Acc:HGNC:14911]
TAS2R5	0	NA	NA	NA	NA	ENSG00000127366	7	protein_coding	taste 2 receptor member 5 [Source:HGNC Symbol;Acc:HGNC:14912]
OR9A4	0	NA	NA	NA	NA	ENSG00000258083	7	protein_coding	olfactory receptor family 9 subfamily A member 4 [Source:HGNC Symbol;Acc:HGNC:15095]
CLEC5A	0	NA	NA	NA	NA	ENSG00000258227	7	protein_coding	C-type lectin domain containing 5A [Source:HGNC Symbol;Acc:HGNC:2054]
MGAM2	0	NA	NA	NA	NA	ENSG00000257743	7	protein_coding	maltase-glucoamylase 2 (putative) [Source:HGNC Symbol;Acc:HGNC:28101]
MGAM2	0	NA	NA	NA	NA	ENSG00000278563	CHR_HSCHR7_2_CTG6	protein_coding	maltase-glucoamylase 2 (putative) [Source:HGNC Symbol;Acc:HGNC:28101]
MTRNR2L6	0	NA	NA	NA	NA	ENSG00000270672	7	protein_coding	MT-RNR2 like 6 [Source:HGNC Symbol;Acc:HGNC:37163]
MTRNR2L6	0	NA	NA	NA	NA	ENSG00000282017	CHR_HSCHR7_2_CTG6	protein_coding	MT-RNR2 like 6 [Source:HGNC Symbol;Acc:HGNC:37163]
PRSS1	0	NA	NA	NA	NA	ENSG00000204983	7	protein_coding	serine protease 1 [Source:HGNC Symbol;Acc:HGNC:9475]
PRSS1	0	NA	NA	NA	NA	ENSG00000274247	CHR_HSCHR7_2_CTG6	protein_coding	serine protease 1 [Source:HGNC Symbol;Acc:HGNC:9475]
PRSS2	0	NA	NA	NA	NA	ENSG00000275896	7	protein_coding	serine protease 2 [Source:HGNC Symbol;Acc:HGNC:9483]
PRSS2	0	NA	NA	NA	NA	ENSG00000282049	CHR_HSCHR7_2_CTG6	protein_coding	serine protease 2 [Source:HGNC Symbol;Acc:HGNC:9483]
TRPV6	0	NA	NA	NA	NA	ENSG00000165125	7	protein_coding	transient receptor potential cation channel subfamily V member 6 [Source:HGNC Symbol;Acc:HGNC:14006]
TRPV6	0	NA	NA	NA	NA	ENSG00000276971	CHR_HSCHR7_2_CTG6	protein_coding	transient receptor potential cation channel subfamily V member 6 [Source:HGNC Symbol;Acc:HGNC:14006]
PIP	0	NA	NA	NA	NA	ENSG00000159763	7	protein_coding	prolactin induced protein [Source:HGNC Symbol;Acc:HGNC:8993]
AC073342.1	0	NA	NA	NA	NA	ENSG00000231840	7	lncRNA	novel transcript
TMEM139	0	NA	NA	NA	NA	ENSG00000178826	7	protein_coding	transmembrane protein 139 [Source:HGNC Symbol;Acc:HGNC:22058]
CLCN1	0	NA	NA	NA	NA	ENSG00000188037	7	protein_coding	chloride voltage-gated channel 1 [Source:HGNC Symbol;Acc:HGNC:2019]
FAM131B	0	NA	NA	NA	NA	ENSG00000159784	7	protein_coding	family with sequence similarity 131 member B [Source:HGNC Symbol;Acc:HGNC:22202]
AC093673.2	0	NA	NA	NA	NA	ENSG00000272619	7	lncRNA	novel transcript
EPHA1	0	NA	NA	NA	NA	ENSG00000146904	7	protein_coding	EPH receptor A1 [Source:HGNC Symbol;Acc:HGNC:3385]
EPHA1	0	NA	NA	NA	NA	ENSG00000284816	CHR_HG708_PATCH	protein_coding	EPH receptor A1 [Source:HGNC Symbol;Acc:HGNC:3385]
CTAGE15	0	NA	NA	NA	NA	ENSG00000271079	7	protein_coding	CTAGE family member 15 [Source:HGNC Symbol;Acc:HGNC:37295]
CTAGE15	0	NA	NA	NA	NA	ENSG00000285172	CHR_HG708_PATCH	protein_coding	CTAGE family member 15 [Source:HGNC Symbol;Acc:HGNC:37295]
CTAGE6	0	NA	NA	NA	NA	ENSG00000271321	7	protein_coding	CTAGE family member 6 [Source:HGNC Symbol;Acc:HGNC:28644]
CTAGE6	0	NA	NA	NA	NA	ENSG00000285123	CHR_HG708_PATCH	protein_coding	CTAGE family member 6 [Source:HGNC Symbol;Acc:HGNC:28644]
CTAGE4	0	NA	NA	NA	NA	ENSG00000225932	7	protein_coding	CTAGE family member 4 [Source:HGNC Symbol;Acc:HGNC:24772]
CTAGE4	0	NA	NA	NA	NA	ENSG00000288370	CHR_HSCHR7_3_CTG4_4	protein_coding	CTAGE family member 4 [Source:HGNC Symbol;Acc:HGNC:24772]
OR2A7	0	NA	NA	NA	NA	ENSG00000243896	7	protein_coding	olfactory receptor family 2 subfamily A member 7 [Source:HGNC Symbol;Acc:HGNC:8234]
OR2A7	0	NA	NA	NA	NA	ENSG00000284749	CHR_HSCHR7_3_CTG4_4	protein_coding	olfactory receptor family 2 subfamily A member 7 [Source:NCBI gene;Acc:401427]
AC073140.2	0	NA	NA	NA	NA	ENSG00000286180	7	lncRNA	novel transcript
AC073140.1	0	NA	NA	NA	NA	ENSG00000286171	7	lncRNA	RNA	Ro-associated Y5
ZNF212	0	NA	NA	NA	NA	ENSG00000170260	7	protein_coding	zinc finger protein 212 [Source:HGNC Symbol;Acc:HGNC:13004]
KRBA1	0	NA	NA	NA	NA	ENSG00000133619	7	protein_coding	KRAB-A domain containing 1 [Source:HGNC Symbol;Acc:HGNC:22228]
AC004877.1	0	NA	NA	NA	NA	ENSG00000273419	7	lncRNA	novel transcript	antisense to ZNF862
AC005586.2	0	NA	NA	NA	NA	ENSG00000261305	7	lncRNA	novel transcript	overlapping LRRC61
GIMAP2	0	NA	NA	NA	NA	ENSG00000106560	7	protein_coding	GTPase	IMAP family member 2 [Source:HGNC Symbol;Acc:HGNC:21789]
NOS3	0	NA	NA	NA	NA	ENSG00000164867	7	protein_coding	nitric oxide synthase 3 [Source:HGNC Symbol;Acc:HGNC:7876]
ATG9B	0	NA	NA	NA	NA	ENSG00000181652	7	protein_coding	autophagy related 9B [Source:HGNC Symbol;Acc:HGNC:21899]
ASIC3	0	NA	NA	NA	NA	ENSG00000213199	7	protein_coding	acid sensing ion channel subunit 3 [Source:HGNC Symbol;Acc:HGNC:101]
AC010973.2	0	NA	NA	NA	NA	ENSG00000244151	7	lncRNA	novel transcript
AC021097.2	0	NA	NA	NA	NA	ENSG00000285480	7	protein_coding	novel histone H2B-like protein [Source:NCBI gene;Acc:114483833]
WDR86	0	NA	NA	NA	NA	ENSG00000187260	7	protein_coding	WD repeat domain 86 [Source:HGNC Symbol;Acc:HGNC:28020]
AC006017.1	0	NA	NA	NA	NA	ENSG00000229591	7	lncRNA	novel transcript
AC005998.1	0	NA	NA	NA	NA	ENSG00000287744	7	lncRNA	novel transcript
DPP6	0	NA	NA	NA	NA	ENSG00000130226	7	protein_coding	dipeptidyl peptidase like 6 [Source:HGNC Symbol;Acc:HGNC:3010]
AC093726.2	0	NA	NA	NA	NA	ENSG00000273183	7	lncRNA	novel transcript	antisense to PAXIP1
EN2	0	NA	NA	NA	NA	ENSG00000164778	7	protein_coding	engrailed homeobox 2 [Source:HGNC Symbol;Acc:HGNC:3343]
AC009403.2	0	NA	NA	NA	NA	ENSG00000283128	7	lncRNA	novel transcript
AC009403.1	0	NA	NA	NA	NA	ENSG00000216895	7	lncRNA	novel transcript	antisense to RBM33
AC021218.1	0	NA	NA	NA	NA	ENSG00000204876	7	lncRNA	uncharacterized LOC389602 [Source:NCBI gene;Acc:389602]
AC005534.1	0	NA	NA	NA	NA	ENSG00000224903	7	lncRNA	novel transcript
MNX1	0	NA	NA	NA	NA	ENSG00000130675	7	protein_coding	motor neuron and pancreas homeobox 1 [Source:HGNC Symbol;Acc:HGNC:4979]
MNX1-AS2	0	NA	NA	NA	NA	ENSG00000235029	7	lncRNA	MNX1 antisense RNA 2 [Source:HGNC Symbol;Acc:HGNC:40278]
MNX1-AS1	0	NA	NA	NA	NA	ENSG00000243479	7	lncRNA	MNX1 antisense RNA 1 (head to head) [Source:HGNC Symbol;Acc:HGNC:48954]
LINC00689	0	NA	NA	NA	NA	ENSG00000231419	7	lncRNA	long intergenic non-protein coding RNA 689 [Source:HGNC Symbol;Acc:HGNC:27217]
ZNF596	0	NA	NA	NA	NA	ENSG00000172748	8	protein_coding	zinc finger protein 596 [Source:HGNC Symbol;Acc:HGNC:27268]
AC004908.2	0	NA	NA	NA	NA	ENSG00000272812	8	lncRNA	novel transcript	sense intronic to ZNF596
AC004908.3	0	NA	NA	NA	NA	ENSG00000273402	8	lncRNA	novel transcript	antisense to ZNF596
AC083964.1	0	NA	NA	NA	NA	ENSG00000272293	8	lncRNA	novel transcript	antisense to FBXO25
AC100810.3	0	NA	NA	NA	NA	ENSG00000282021	8	lncRNA	novel transcript
AC019257.1	0	NA	NA	NA	NA	ENSG00000253764	8	lncRNA	novel transcript
AC019257.2	0	NA	NA	NA	NA	ENSG00000270988	8	lncRNA	novel transcript
CSMD1	0	NA	NA	NA	NA	ENSG00000183117	8	protein_coding	CUB and Sushi multiple domains 1 [Source:HGNC Symbol;Acc:HGNC:14026]
MCPH1-AS1	0	NA	NA	NA	NA	ENSG00000249898	8	lncRNA	MCPH1 antisense RNA 1 [Source:HGNC Symbol;Acc:HGNC:51655]
MCPH1-AS1	0	NA	NA	NA	NA	ENSG00000285400	CHR_HG76_PATCH	lncRNA	MCPH1 antisense RNA 1 [Source:HGNC Symbol;Acc:HGNC:51655]
AF233439.1	0	NA	NA	NA	NA	ENSG00000245857	8	lncRNA	novel transcript
FAM66B	0	NA	NA	NA	NA	ENSG00000215374	8	lncRNA	family with sequence similarity 66 member B [Source:HGNC Symbol;Acc:HGNC:28890]
FAM66B	0	NA	NA	NA	NA	ENSG00000280677	CHR_HSCHR8_3_CTG1	lncRNA	family with sequence similarity 66 member B [Source:HGNC Symbol;Acc:HGNC:28890]
DEFB4B	0	NA	NA	NA	NA	ENSG00000177257	8	protein_coding	defensin beta 4B [Source:HGNC Symbol;Acc:HGNC:30193]
DEFB4B	0	NA	NA	NA	NA	ENSG00000285433	CHR_HG76_PATCH	protein_coding	defensin beta 4B [Source:HGNC Symbol;Acc:HGNC:30193]
DEFB4B	0	NA	NA	NA	NA	ENSG00000275444	CHR_HSCHR8_3_CTG1	protein_coding	defensin beta 4B [Source:HGNC Symbol;Acc:HGNC:30193]
DEFB4A	0	NA	NA	NA	NA	ENSG00000171711	8	protein_coding	defensin beta 4A [Source:HGNC Symbol;Acc:HGNC:2767]
DEFB4A	0	NA	NA	NA	NA	ENSG00000285181	CHR_HG76_PATCH	protein_coding	defensin beta 4A [Source:HGNC Symbol;Acc:HGNC:2767]
FAM85B	0	NA	NA	NA	NA	ENSG00000253893	8	lncRNA	family with sequence similarity 85 member B [Source:HGNC Symbol;Acc:HGNC:32160]
AC103957.2	0	NA	NA	NA	NA	ENSG00000254153	8	lncRNA	novel transcript
AC022784.5	0	NA	NA	NA	NA	ENSG00000254340	8	lncRNA	novel transcript
AC022784.1	0	NA	NA	NA	NA	ENSG00000248538	8	lncRNA	novel transcript
AC021242.3	0	NA	NA	NA	NA	ENSG00000272267	8	lncRNA	novel transcript	antisense to TNKS
AC034111.1	0	NA	NA	NA	NA	ENSG00000260093	8	lncRNA	novel transcript	antisense to MSRA
AC023385.1	0	NA	NA	NA	NA	ENSG00000285675	8	lncRNA	novel transcript
AC104964.3	0	NA	NA	NA	NA	ENSG00000261451	8	lncRNA	novel transcript	overlapping to MSRA
AC104964.1	0	NA	NA	NA	NA	ENSG00000253641	8	lncRNA	novel transcript
PRSS51	0	NA	NA	NA	NA	ENSG00000253649	8	protein_coding	serine protease 51 [Source:HGNC Symbol;Acc:HGNC:37321]
AC104964.4	0	NA	NA	NA	NA	ENSG00000272505	8	lncRNA	novel transcript
AC105001.1	0	NA	NA	NA	NA	ENSG00000248896	8	lncRNA	novel transcript	antisense to SOX7 and PINX1
AF131215.5	0	NA	NA	NA	NA	ENSG00000255310	8	lncRNA	novel transcript
AF131215.7	0	NA	NA	NA	NA	ENSG00000270076	8	lncRNA	novel transcript
AF131216.4	0	NA	NA	NA	NA	ENSG00000280273	8	lncRNA	novel transcript	antisense to MTMR9
AF131216.1	0	NA	NA	NA	NA	ENSG00000246477	8	lncRNA	uncharacterized LOC101929290 [Source:NCBI gene;Acc:101929290]
SLC35G5	0	NA	NA	NA	NA	ENSG00000177710	8	protein_coding	solute carrier family 35 member G5 [Source:HGNC Symbol;Acc:HGNC:15546]
SLC35G5	0	NA	NA	NA	NA	ENSG00000285084	CHR_HG76_PATCH	protein_coding	solute carrier family 35 member G5 [Source:HGNC Symbol;Acc:HGNC:15546]
AC025857.2	0	NA	NA	NA	NA	ENSG00000269899	8	lncRNA	novel transcript	sense intronic to CTSB
FAM66D	0	NA	NA	NA	NA	ENSG00000255052	8	lncRNA	family with sequence similarity 66 member D [Source:HGNC Symbol;Acc:HGNC:24159]
FAM86B1	0	NA	NA	NA	NA	ENSG00000186523	8	protein_coding	family with sequence similarity 86 member B1 [Source:HGNC Symbol;Acc:HGNC:28268]
FAM66A	0	NA	NA	NA	NA	ENSG00000227888	8	lncRNA	family with sequence similarity 66 member A [Source:HGNC Symbol;Acc:HGNC:30444]
AC087203.3	0	NA	NA	NA	NA	ENSG00000270074	8	lncRNA	novel transcript
C8orf48	0	NA	NA	NA	NA	ENSG00000164743	8	protein_coding	chromosome 8 open reading frame 48 [Source:HGNC Symbol;Acc:HGNC:26345]
MICU3	0	NA	NA	NA	NA	ENSG00000155970	8	protein_coding	mitochondrial calcium uptake family member 3 [Source:HGNC Symbol;Acc:HGNC:27820]
MTMR7	0	NA	NA	NA	NA	ENSG00000003987	8	protein_coding	myotubularin related protein 7 [Source:HGNC Symbol;Acc:HGNC:7454]
AP006248.4	0	NA	NA	NA	NA	ENSG00000279932	8	lncRNA	novel transcript	sense intronic SLC7A2
PDGFRL	0	NA	NA	NA	NA	ENSG00000104213	8	protein_coding	platelet derived growth factor receptor like [Source:HGNC Symbol;Acc:HGNC:8805]
AP006248.6	0	NA	NA	NA	NA	ENSG00000287303	8	lncRNA	novel transcript	antisense to PDGFRL
AC027117.2	0	NA	NA	NA	NA	ENSG00000253944	8	lncRNA	novel transcript
AC027117.1	0	NA	NA	NA	NA	ENSG00000253671	8	lncRNA	novel transcript
AC124242.1	0	NA	NA	NA	NA	ENSG00000245281	8	lncRNA	novel transcript
AC025062.3	0	NA	NA	NA	NA	ENSG00000285624	8	lncRNA	novel transcript
AC100800.1	0	NA	NA	NA	NA	ENSG00000187229	8	lncRNA	novel transcript	antisense to PSD3
LZTS1	0	NA	NA	NA	NA	ENSG00000061337	8	protein_coding	leucine zipper tumor suppressor 1 [Source:HGNC Symbol;Acc:HGNC:13861]
DOK2	0	NA	NA	NA	NA	ENSG00000147443	8	protein_coding	docking protein 2 [Source:HGNC Symbol;Acc:HGNC:2991]
FGF17	0	NA	NA	NA	NA	ENSG00000158815	8	protein_coding	fibroblast growth factor 17 [Source:HGNC Symbol;Acc:HGNC:3673]
LGI3	0	NA	NA	NA	NA	ENSG00000168481	8	protein_coding	leucine rich repeat LGI family member 3 [Source:HGNC Symbol;Acc:HGNC:18711]
BMP1	0	NA	NA	NA	NA	ENSG00000168487	8	protein_coding	bone morphogenetic protein 1 [Source:HGNC Symbol;Acc:HGNC:1067]
AC105206.1	0	NA	NA	NA	NA	ENSG00000177725	8	lncRNA	novel transcript	sense overlapping BMP1
AC105206.3	0	NA	NA	NA	NA	ENSG00000285881	8	lncRNA	Novel transcript	antisense to BMP1
PHYHIP	0	NA	NA	NA	NA	ENSG00000168490	8	protein_coding	phytanoyl-CoA 2-hydroxylase interacting protein [Source:HGNC Symbol;Acc:HGNC:16865]
PIWIL2	0	NA	NA	NA	NA	ENSG00000197181	8	protein_coding	piwi like RNA-mediated gene silencing 2 [Source:HGNC Symbol;Acc:HGNC:17644]
AC087854.1	0	NA	NA	NA	NA	ENSG00000251034	8	lncRNA	novel transcript
AC105046.1	0	NA	NA	NA	NA	ENSG00000261026	8	lncRNA	novel transcript	overlapping to EGR3
PEBP4	0	NA	NA	NA	NA	ENSG00000134020	8	protein_coding	phosphatidylethanolamine binding protein 4 [Source:HGNC Symbol;Acc:HGNC:28319]
TNFRSF10C	0	NA	NA	NA	NA	ENSG00000173535	8	protein_coding	TNF receptor superfamily member 10c [Source:HGNC Symbol;Acc:HGNC:11906]
AC100861.2	0	NA	NA	NA	NA	ENSG00000250714	8	lncRNA	novel transcript
AC090197.1	0	NA	NA	NA	NA	ENSG00000253837	8	lncRNA	novel transcript
AC104561.4	0	NA	NA	NA	NA	ENSG00000287166	8	lncRNA	novel transcript
AC120193.1	0	NA	NA	NA	NA	ENSG00000253535	8	lncRNA	novel transcript
AC041005.1	0	NA	NA	NA	NA	ENSG00000287185	8	lncRNA	novel transcript
GNRH1	0	NA	NA	NA	NA	ENSG00000147437	8	protein_coding	gonadotropin releasing hormone 1 [Source:HGNC Symbol;Acc:HGNC:4419]
AC091185.1	0	NA	NA	NA	NA	ENSG00000253476	8	lncRNA	novel transcript
AC011726.2	0	NA	NA	NA	NA	ENSG00000253430	8	lncRNA	novel transcript
PNMA2	0	NA	NA	NA	NA	ENSG00000240694	8	protein_coding	PNMA family member 2 [Source:HGNC Symbol;Acc:HGNC:9159]
STMN4	0	NA	NA	NA	NA	ENSG00000015592	8	protein_coding	stathmin 4 [Source:HGNC Symbol;Acc:HGNC:16078]
AC013643.2	0	NA	NA	NA	NA	ENSG00000253875	8	lncRNA	novel transcript
ESCO2	0	NA	NA	NA	NA	ENSG00000171320	8	protein_coding	establishment of sister chromatid cohesion N-acetyltransferase 2 [Source:HGNC Symbol;Acc:HGNC:27230]
NUGGC	0	NA	NA	NA	NA	ENSG00000189233	8	protein_coding	nuclear GTPase	germinal center associated [Source:HGNC Symbol;Acc:HGNC:33550]
AC025871.2	0	NA	NA	NA	NA	ENSG00000254370	8	lncRNA	novel transcript
EXTL3-AS1	0	NA	NA	NA	NA	ENSG00000246339	8	lncRNA	EXTL3 antisense RNA 1 [Source:HGNC Symbol;Acc:HGNC:27985]
AC108449.2	0	NA	NA	NA	NA	ENSG00000259366	8	lncRNA	novel transcript	sense intronic to HMBOX1
AC084262.2	0	NA	NA	NA	NA	ENSG00000285601	8	lncRNA	novel transcript
AC084262.1	0	NA	NA	NA	NA	ENSG00000260253	8	lncRNA	novel transcript	overlapping to DUSP4
LINC02099	0	NA	NA	NA	NA	ENSG00000253490	8	lncRNA	long intergenic non-protein coding RNA 2099 [Source:HGNC Symbol;Acc:HGNC:52953]
LINC02209	0	NA	NA	NA	NA	ENSG00000253279	8	lncRNA	long intergenic non-protein coding RNA 2209 [Source:HGNC Symbol;Acc:HGNC:27827]
AC044849.1	0	NA	NA	NA	NA	ENSG00000272256	8	lncRNA	novel transcript	antisense to TMEM66
AC026979.3	0	NA	NA	NA	NA	ENSG00000272375	8	lncRNA	novel transcript
RBPMS-AS1	0	NA	NA	NA	NA	ENSG00000254109	8	lncRNA	RBPMS antisense RNA 1 [Source:HGNC Symbol;Acc:HGNC:48721]
TEX15	0	NA	NA	NA	NA	ENSG00000133863	8	protein_coding	testis expressed 15	meiosis and synapsis associated [Source:HGNC Symbol;Acc:HGNC:11738]
PURG	0	NA	NA	NA	NA	ENSG00000172733	8	protein_coding	purine rich element binding protein G [Source:HGNC Symbol;Acc:HGNC:17930]
AC067838.1	0	NA	NA	NA	NA	ENSG00000272338	8	lncRNA	novel transcript
DUSP26	0	NA	NA	NA	NA	ENSG00000133878	8	protein_coding	dual specificity phosphatase 26 [Source:HGNC Symbol;Acc:HGNC:28161]
UNC5D	0	NA	NA	NA	NA	ENSG00000156687	8	protein_coding	unc-5 netrin receptor D [Source:HGNC Symbol;Acc:HGNC:18634]
LINC01605	0	NA	NA	NA	NA	ENSG00000253161	8	lncRNA	long intergenic non-protein coding RNA 1605 [Source:HGNC Symbol;Acc:HGNC:51654]
AC124067.2	0	NA	NA	NA	NA	ENSG00000253414	8	lncRNA	novel transcript
AC124067.4	0	NA	NA	NA	NA	ENSG00000254290	8	lncRNA	novel transcript
AC138356.1	0	NA	NA	NA	NA	ENSG00000183154	8	lncRNA	novel transcript	antisense to ERLIN2
ADGRA2	0	NA	NA	NA	NA	ENSG00000020181	8	protein_coding	adhesion G protein-coupled receptor A2 [Source:HGNC Symbol;Acc:HGNC:17849]
AP006545.3	0	NA	NA	NA	NA	ENSG00000286677	8	lncRNA	novel transcript
AP006545.2	0	NA	NA	NA	NA	ENSG00000272128	8	lncRNA	novel transcript
STAR	0	NA	NA	NA	NA	ENSG00000147465	8	protein_coding	steroidogenic acute regulatory protein [Source:HGNC Symbol;Acc:HGNC:11359]
AC084024.4	0	NA	NA	NA	NA	ENSG00000285632	8	lncRNA	novel transcript
AC087362.1	0	NA	NA	NA	NA	ENSG00000254898	8	lncRNA	novel transcript	antisense to NSD3
LETM2	0	NA	NA	NA	NA	ENSG00000165046	8	protein_coding	leucine zipper and EF-hand containing transmembrane protein 2 [Source:HGNC Symbol;Acc:HGNC:14648]
AC087623.3	0	NA	NA	NA	NA	ENSG00000272159	8	lncRNA	novel transcript	antisense to LETM2
AC067817.1	0	NA	NA	NA	NA	ENSG00000253586	8	lncRNA	novel transcript
AC067817.2	0	NA	NA	NA	NA	ENSG00000253829	8	lncRNA	novel transcript
HTRA4	0	NA	NA	NA	NA	ENSG00000169495	8	protein_coding	HtrA serine peptidase 4 [Source:HGNC Symbol;Acc:HGNC:26909]
SFRP1	0	NA	NA	NA	NA	ENSG00000104332	8	protein_coding	secreted frizzled related protein 1 [Source:HGNC Symbol;Acc:HGNC:10776]
AC009630.3	0	NA	NA	NA	NA	ENSG00000264578	8	lncRNA	novel transcript	antisense to AGPAT6
ANK1	0	NA	NA	NA	NA	ENSG00000029534	8	protein_coding	ankyrin 1 [Source:HGNC Symbol;Acc:HGNC:492]
AC027702.1	0	NA	NA	NA	NA	ENSG00000260588	8	lncRNA	novel transcript
AC103724.4	0	NA	NA	NA	NA	ENSG00000271938	8	lncRNA	novel transcript
PLAT	0	NA	NA	NA	NA	ENSG00000104368	8	protein_coding	plasminogen activator	tissue type [Source:HGNC Symbol;Acc:HGNC:9051]
PLAT	0	NA	NA	NA	NA	LRG_570	8	LRG_gene	plasminogen activator	tissue type [Source:HGNC Symbol;Acc:HGNC:9051]
DKK4	0	NA	NA	NA	NA	ENSG00000104371	8	protein_coding	dickkopf WNT signaling pathway inhibitor 4 [Source:HGNC Symbol;Acc:HGNC:2894]
AC090739.1	0	NA	NA	NA	NA	ENSG00000254165	8	lncRNA	novel transcript
AC087533.1	0	NA	NA	NA	NA	ENSG00000286837	8	lncRNA	novel transcript	antisense to THAP1
AC024451.4	0	NA	NA	NA	NA	ENSG00000269924	8	lncRNA	novel transcript	sense intronic to KIAA0146
EFCAB1	0	NA	NA	NA	NA	ENSG00000034239	8	protein_coding	EF-hand calcium binding domain 1 [Source:HGNC Symbol;Acc:HGNC:25678]
AC090186.1	0	NA	NA	NA	NA	ENSG00000272076	8	lncRNA	novel transcript
AC103769.1	0	NA	NA	NA	NA	ENSG00000253475	8	lncRNA	novel transcript
AC064807.4	0	NA	NA	NA	NA	ENSG00000272024	8	lncRNA	novel transcript
AC113139.1	0	NA	NA	NA	NA	ENSG00000271555	8	lncRNA	novel transcript	sense intronic KANK1
OPRK1	0	NA	NA	NA	NA	ENSG00000082556	8	protein_coding	opioid receptor kappa 1 [Source:HGNC Symbol;Acc:HGNC:8154]
AC022034.1	0	NA	NA	NA	NA	ENSG00000237807	8	lncRNA	novel transcript
AC100821.2	0	NA	NA	NA	NA	ENSG00000260955	8	lncRNA	novel transcript	overlapping to LYPLA1
RP1	0	NA	NA	NA	NA	ENSG00000104237	8	protein_coding	RP1 axonemal microtubule associated [Source:HGNC Symbol;Acc:HGNC:10263]
XKR4	0	NA	NA	NA	NA	ENSG00000206579	8	protein_coding	XK related 4 [Source:HGNC Symbol;Acc:HGNC:29394]
AC018607.1	0	NA	NA	NA	NA	ENSG00000254325	8	lncRNA	novel transcript
AC107952.2	0	NA	NA	NA	NA	ENSG00000272343	8	lncRNA	novel transcript
PENK	0	NA	NA	NA	NA	ENSG00000181195	8	protein_coding	proenkephalin [Source:HGNC Symbol;Acc:HGNC:8831]
AC012349.1	0	NA	NA	NA	NA	ENSG00000254254	8	lncRNA	novel transcript
TOX	0	NA	NA	NA	NA	ENSG00000198846	8	protein_coding	thymocyte selection associated high mobility group box [Source:HGNC Symbol;Acc:HGNC:18988]
AC090152.1	0	NA	NA	NA	NA	ENSG00000167912	8	lncRNA	novel transcript
LINC01301	0	NA	NA	NA	NA	ENSG00000251396	8	lncRNA	long intergenic non-protein coding RNA 1301 [Source:HGNC Symbol;Acc:HGNC:50464]
AC068389.3	0	NA	NA	NA	NA	ENSG00000255321	8	lncRNA	novel transcript
AC068389.1	0	NA	NA	NA	NA	ENSG00000228862	8	lncRNA	novel transcript
AC113143.3	0	NA	NA	NA	NA	ENSG00000287975	8	lncRNA	novel transcript
AC022182.1	0	NA	NA	NA	NA	ENSG00000254777	8	lncRNA	novel transcript
CLVS1	0	NA	NA	NA	NA	ENSG00000177182	8	protein_coding	clavesin 1 [Source:HGNC Symbol;Acc:HGNC:23139]
AC091173.1	0	NA	NA	NA	NA	ENSG00000251127	8	lncRNA	novel transcript
NKAIN3	0	NA	NA	NA	NA	ENSG00000185942	8	protein_coding	sodium/potassium transporting ATPase interacting 3 [Source:HGNC Symbol;Acc:HGNC:26829]
NKAIN3-IT1	0	NA	NA	NA	NA	ENSG00000274956	8	lncRNA	NKAIN3 intronic transcript [Source:HGNC Symbol;Acc:HGNC:48595]
TTPA	0	NA	NA	NA	NA	ENSG00000137561	8	protein_coding	alpha tocopherol transfer protein [Source:HGNC Symbol;Acc:HGNC:12404]
AC011978.2	0	NA	NA	NA	NA	ENSG00000261542	8	lncRNA	novel transcript
BHLHE22	0	NA	NA	NA	NA	ENSG00000180828	8	protein_coding	basic helix-loop-helix family member e22 [Source:HGNC Symbol;Acc:HGNC:11963]
AC100814.1	0	NA	NA	NA	NA	ENSG00000272010	8	lncRNA	novel transcript
DNAJC5B	0	NA	NA	NA	NA	ENSG00000147570	8	protein_coding	DnaJ heat shock protein family (Hsp40) member C5 beta [Source:HGNC Symbol;Acc:HGNC:24138]
AC084082.1	0	NA	NA	NA	NA	ENSG00000253190	8	lncRNA	novel transcript
TRIM55	0	NA	NA	NA	NA	ENSG00000147573	8	protein_coding	tripartite motif containing 55 [Source:HGNC Symbol;Acc:HGNC:14215]
AC009879.4	0	NA	NA	NA	NA	ENSG00000287127	8	lncRNA	novel transcript	antisense to RRS1
RRS1-AS1	0	NA	NA	NA	NA	ENSG00000246145	8	lncRNA	RRS1 antisense RNA 1 (head to head) [Source:HGNC Symbol;Acc:HGNC:50465]
ADHFE1	0	NA	NA	NA	NA	ENSG00000147576	8	protein_coding	alcohol dehydrogenase iron containing 1 [Source:HGNC Symbol;Acc:HGNC:16354]
MCMDC2	0	NA	NA	NA	NA	ENSG00000178460	8	protein_coding	minichromosome maintenance domain containing 2 [Source:HGNC Symbol;Acc:HGNC:26368]
TCF24	0	NA	NA	NA	NA	ENSG00000261787	8	protein_coding	transcription factor 24 [Source:HGNC Symbol;Acc:HGNC:32275]
PPP1R42	0	NA	NA	NA	NA	ENSG00000178125	8	protein_coding	protein phosphatase 1 regulatory subunit 42 [Source:HGNC Symbol;Acc:HGNC:33732]
AC021321.2	0	NA	NA	NA	NA	ENSG00000287214	8	lncRNA	novel transcript	sense intronic to ARFGEF1
AC021321.1	0	NA	NA	NA	NA	ENSG00000271966	8	lncRNA	novel transcript
CPA6	0	NA	NA	NA	NA	ENSG00000165078	8	protein_coding	carboxypeptidase A6 [Source:HGNC Symbol;Acc:HGNC:17245]
C8orf34-AS1	0	NA	NA	NA	NA	ENSG00000248801	8	lncRNA	C8orf34 antisense RNA 1 [Source:HGNC Symbol;Acc:HGNC:27840]
C8orf34	0	NA	NA	NA	NA	ENSG00000165084	8	protein_coding	chromosome 8 open reading frame 34 [Source:HGNC Symbol;Acc:HGNC:30905]
SULF1	0	NA	NA	NA	NA	ENSG00000137573	8	protein_coding	sulfatase 1 [Source:HGNC Symbol;Acc:HGNC:20391]
SLCO5A1	0	NA	NA	NA	NA	ENSG00000137571	8	protein_coding	solute carrier organic anion transporter family member 5A1 [Source:HGNC Symbol;Acc:HGNC:19046]
LACTB2-AS1	0	NA	NA	NA	NA	ENSG00000246366	8	lncRNA	LACTB2 antisense RNA 1 [Source:HGNC Symbol;Acc:HGNC:27841]
XKR9	0	NA	NA	NA	NA	ENSG00000221947	8	protein_coding	XK related 9 [Source:HGNC Symbol;Acc:HGNC:20937]
MSC-AS1	0	NA	NA	NA	NA	ENSG00000235531	8	lncRNA	MSC antisense RNA 1 [Source:HGNC Symbol;Acc:HGNC:48724]
MSC	0	NA	NA	NA	NA	ENSG00000178860	8	protein_coding	musculin [Source:HGNC Symbol;Acc:HGNC:7321]
AC022893.1	0	NA	NA	NA	NA	ENSG00000253636	8	lncRNA	novel transcript
AC111149.2	0	NA	NA	NA	NA	ENSG00000253339	8	lncRNA	novel transcript
STAU2-AS1	0	NA	NA	NA	NA	ENSG00000253302	8	lncRNA	STAU2 antisense RNA 1 [Source:HGNC Symbol;Acc:HGNC:44101]
AC022868.2	0	NA	NA	NA	NA	ENSG00000286113	8	lncRNA	long intergenic non-protein coding RNA 1617
AC087672.2	0	NA	NA	NA	NA	ENSG00000254288	8	lncRNA	novel transcript
AC087627.1	0	NA	NA	NA	NA	ENSG00000253983	8	lncRNA	novel transcript
CRISPLD1	0	NA	NA	NA	NA	ENSG00000121005	8	protein_coding	cysteine rich secretory protein LCCL domain containing 1 [Source:HGNC Symbol;Acc:HGNC:18206]
CASC9	0	NA	NA	NA	NA	ENSG00000249395	8	lncRNA	cancer susceptibility 9 [Source:HGNC Symbol;Acc:HGNC:48906]
AC011029.1	0	NA	NA	NA	NA	ENSG00000287352	8	lncRNA	novel transcript
AC068700.2	0	NA	NA	NA	NA	ENSG00000286675	8	lncRNA	novel transcript
IL7	0	NA	NA	NA	NA	ENSG00000104432	8	protein_coding	interleukin 7 [Source:HGNC Symbol;Acc:HGNC:6023]
LINC01607	0	NA	NA	NA	NA	ENSG00000272138	8	lncRNA	long intergenic non-protein coding RNA 1607 [Source:HGNC Symbol;Acc:HGNC:51660]
AC036214.1	0	NA	NA	NA	NA	ENSG00000249328	8	lncRNA	novel transcript
AC009686.1	0	NA	NA	NA	NA	ENSG00000254205	8	lncRNA	novel transcript
AC009812.3	0	NA	NA	NA	NA	ENSG00000254162	8	lncRNA	novel transcript
AC009812.4	0	NA	NA	NA	NA	ENSG00000260317	8	lncRNA	novel transcript
AC009902.2	0	NA	NA	NA	NA	ENSG00000254027	8	lncRNA	novel transcript
LRRCC1	0	NA	NA	NA	NA	ENSG00000133739	8	protein_coding	leucine rich repeat and coiled-coil centrosomal protein 1 [Source:HGNC Symbol;Acc:HGNC:29373]
AC011773.4	0	NA	NA	NA	NA	ENSG00000260493	8	lncRNA	novel transcript	antisense to E2F5
AC011773.3	0	NA	NA	NA	NA	ENSG00000258256	8	lncRNA	novel transcript	antisense to CA13
CA1	0	NA	NA	NA	NA	ENSG00000133742	8	protein_coding	carbonic anhydrase 1 [Source:HGNC Symbol;Acc:HGNC:1368]
CA3-AS1	0	NA	NA	NA	NA	ENSG00000253549	8	lncRNA	CA3 antisense RNA 1 [Source:HGNC Symbol;Acc:HGNC:51657]
CA2	0	NA	NA	NA	NA	ENSG00000104267	8	protein_coding	carbonic anhydrase 2 [Source:HGNC Symbol;Acc:HGNC:1373]
AC103760.1	0	NA	NA	NA	NA	ENSG00000254231	8	lncRNA	novel transcript
AF121898.1	0	NA	NA	NA	NA	ENSG00000253500	8	lncRNA	novel transcript	antisense to CNBD1
AC004083.1	0	NA	NA	NA	NA	ENSG00000254180	8	lncRNA	novel transcript
LINC00534	0	NA	NA	NA	NA	ENSG00000253394	8	lncRNA	long intergenic non-protein coding RNA 534 [Source:HGNC Symbol;Acc:HGNC:43643]
LRRC69	0	NA	NA	NA	NA	ENSG00000214954	8	protein_coding	leucine rich repeat containing 69 [Source:HGNC Symbol;Acc:HGNC:34303]
SLC26A7	0	NA	NA	NA	NA	ENSG00000147606	8	protein_coding	solute carrier family 26 member 7 [Source:HGNC Symbol;Acc:HGNC:14467]
AC104211.1	0	NA	NA	NA	NA	ENSG00000248858	8	lncRNA	novel transcript
LINC00535	0	NA	NA	NA	NA	ENSG00000246662	8	lncRNA	long intergenic non-protein coding RNA 535 [Source:HGNC Symbol;Acc:HGNC:43644]
AC010834.2	0	NA	NA	NA	NA	ENSG00000253848	8	lncRNA	novel transcript
MIR378D2HG	0	NA	NA	NA	NA	ENSG00000264448	8	lncRNA	MIR378D2 host gene [Source:HGNC Symbol;Acc:HGNC:54166]
AC087752.4	0	NA	NA	NA	NA	ENSG00000272509	8	lncRNA	novel transcript	antisense to CCNE2
AC087752.3	0	NA	NA	NA	NA	ENSG00000253878	8	lncRNA	novel transcript
AC068189.2	0	NA	NA	NA	NA	ENSG00000287322	8	lncRNA	novel transcript	antisense to NDUFAF6
MIR3150BHG	0	NA	NA	NA	NA	ENSG00000245080	8	lncRNA	MIR3150B host gene [Source:HGNC Symbol;Acc:HGNC:52000]
AC068189.1	0	NA	NA	NA	NA	ENSG00000254248	8	lncRNA	novel transcript	antisense to NDUFAF6
C8orf37-AS1	0	NA	NA	NA	NA	ENSG00000253773	8	lncRNA	C8orf37 antisense RNA 1 [Source:HGNC Symbol;Acc:HGNC:50444]
MATN2	0	NA	NA	NA	NA	ENSG00000132561	8	protein_coding	matrilin 2 [Source:HGNC Symbol;Acc:HGNC:6908]
AP003352.1	0	NA	NA	NA	NA	ENSG00000245970	8	lncRNA	novel transcript
VPS13B-DT	0	NA	NA	NA	NA	ENSG00000253948	8	lncRNA	VPS13B divergent transcript [Source:HGNC Symbol;Acc:HGNC:54375]
RGS22	0	NA	NA	NA	NA	ENSG00000132554	8	protein_coding	regulator of G protein signaling 22 [Source:HGNC Symbol;Acc:HGNC:24499]
FBXO43	0	NA	NA	NA	NA	ENSG00000156509	8	protein_coding	F-box protein 43 [Source:HGNC Symbol;Acc:HGNC:28521]
AP003472.1	0	NA	NA	NA	NA	ENSG00000253824	8	lncRNA	novel transcript
AP003472.2	0	NA	NA	NA	NA	ENSG00000253842	8	lncRNA	novel transcript
AP000424.1	0	NA	NA	NA	NA	ENSG00000253666	8	lncRNA	novel transcript
SNX31	0	NA	NA	NA	NA	ENSG00000174226	8	protein_coding	sorting nexin 31 [Source:HGNC Symbol;Acc:HGNC:28605]
AC018781.1	0	NA	NA	NA	NA	ENSG00000248599	8	lncRNA	novel transcript
AP003469.4	0	NA	NA	NA	NA	ENSG00000261087	8	lncRNA	novel transcript
AP001330.4	0	NA	NA	NA	NA	ENSG00000271882	8	lncRNA	novel transcript
AP001207.3	0	NA	NA	NA	NA	ENSG00000254024	8	lncRNA	novel transcript
AP002907.1	0	NA	NA	NA	NA	ENSG00000272037	8	lncRNA	novel transcript	antisense to UBR5
AP002852.1	0	NA	NA	NA	NA	ENSG00000253633	8	lncRNA	novel transcript
AP002851.1	0	NA	NA	NA	NA	ENSG00000283959	8	lncRNA	novel transcript
AZIN1-AS1	0	NA	NA	NA	NA	ENSG00000253320	8	lncRNA	AZIN1 antisense RNA 1 [Source:HGNC Symbol;Acc:HGNC:51558]
CTHRC1	0	NA	NA	NA	NA	ENSG00000164932	8	protein_coding	collagen triple helix repeat containing 1 [Source:HGNC Symbol;Acc:HGNC:18831]
AC012213.3	0	NA	NA	NA	NA	ENSG00000266289	8	lncRNA	novel transcript
AC012213.4	0	NA	NA	NA	NA	ENSG00000271830	8	lncRNA	novel transcript
AC012213.1	0	NA	NA	NA	NA	ENSG00000253477	8	lncRNA	novel transcript
ZFPM2	0	NA	NA	NA	NA	ENSG00000169946	8	protein_coding	zinc finger protein	FOG family member 2 [Source:HGNC Symbol;Acc:HGNC:16700]
ZFPM2-AS1	0	NA	NA	NA	NA	ENSG00000251003	8	lncRNA	ZFPM2 antisense RNA 1 [Source:HGNC Symbol;Acc:HGNC:50698]
AC090579.1	0	NA	NA	NA	NA	ENSG00000253582	8	lncRNA	novel transcript
AC087620.1	0	NA	NA	NA	NA	ENSG00000253754	8	lncRNA	novel transcript
TMEM74	0	NA	NA	NA	NA	ENSG00000164841	8	protein_coding	transmembrane protein 74 [Source:HGNC Symbol;Acc:HGNC:26409]
AC079061.1	0	NA	NA	NA	NA	ENSG00000248050	8	lncRNA	novel transcript	antisense to SYBU
KCNV1	0	NA	NA	NA	NA	ENSG00000164794	8	protein_coding	potassium voltage-gated channel modifier subfamily V member 1 [Source:HGNC Symbol;Acc:HGNC:18861]
AC090994.1	0	NA	NA	NA	NA	ENSG00000287826	8	lncRNA	novel transcript
RAD21-AS1	0	NA	NA	NA	NA	ENSG00000253327	8	lncRNA	RAD21 antisense RNA 1 [Source:HGNC Symbol;Acc:HGNC:32158]
SAMD12-AS1	0	NA	NA	NA	NA	ENSG00000281641	8	lncRNA	SAMD12 antisense RNA 1 [Source:HGNC Symbol;Acc:HGNC:30937]
COLEC10	0	NA	NA	NA	NA	ENSG00000184374	8	protein_coding	collectin subfamily member 10 [Source:HGNC Symbol;Acc:HGNC:2220]
MAL2-AS1	0	NA	NA	NA	NA	ENSG00000253972	8	lncRNA	MAL2 antisense RNA 1 [Source:HGNC Symbol;Acc:HGNC:53626]
DSCC1	0	NA	NA	NA	NA	ENSG00000136982	8	protein_coding	DNA replication and sister chromatid cohesion 1 [Source:HGNC Symbol;Acc:HGNC:24453]
AP005717.1	0	NA	NA	NA	NA	ENSG00000245330	8	lncRNA	novel transcript
AC091563.1	0	NA	NA	NA	NA	ENSG00000254343	8	lncRNA	novel transcript
HAS2	0	NA	NA	NA	NA	ENSG00000170961	8	protein_coding	hyaluronan synthase 2 [Source:HGNC Symbol;Acc:HGNC:4819]
HAS2-AS1	0	NA	NA	NA	NA	ENSG00000248690	8	lncRNA	HAS2 antisense RNA 1 [Source:HGNC Symbol;Acc:HGNC:34340]
LINC01151	0	NA	NA	NA	NA	ENSG00000253819	8	lncRNA	long intergenic non-protein coding RNA 1151 [Source:HGNC Symbol;Acc:HGNC:49471]
AC108136.1	0	NA	NA	NA	NA	ENSG00000255325	8	lncRNA	novel transcript
AC016405.3	0	NA	NA	NA	NA	ENSG00000272384	8	lncRNA	novel transcript
AC016405.1	0	NA	NA	NA	NA	ENSG00000253372	8	lncRNA	novel transcript
AC068228.3	0	NA	NA	NA	NA	ENSG00000287657	8	lncRNA	novel transcript
AC068228.1	0	NA	NA	NA	NA	ENSG00000253258	8	lncRNA	novel transcript	antisense to FAM83A
FAM83A-AS1	0	NA	NA	NA	NA	ENSG00000204949	8	lncRNA	FAM83A antisense RNA 1 [Source:HGNC Symbol;Acc:HGNC:48658]
FER1L6	0	NA	NA	NA	NA	ENSG00000214814	8	protein_coding	fer-1 like family member 6 [Source:HGNC Symbol;Acc:HGNC:28065]
AC090921.1	0	NA	NA	NA	NA	ENSG00000214803	8	lncRNA	novel transcript
AC090192.2	0	NA	NA	NA	NA	ENSG00000253227	8	lncRNA	novel transcript
RNF139-AS1	0	NA	NA	NA	NA	ENSG00000245149	8	lncRNA	RNF139 antisense RNA 1 (head to head) [Source:HGNC Symbol;Acc:HGNC:48940]
AC100858.3	0	NA	NA	NA	NA	ENSG00000255491	8	lncRNA	uncharacterized LOC105375743 [Source:NCBI gene;Acc:105375743]
LINC00964	0	NA	NA	NA	NA	ENSG00000249816	8	lncRNA	long intergenic non-protein coding RNA 964 [Source:HGNC Symbol;Acc:HGNC:27226]
CASC19	0	NA	NA	NA	NA	ENSG00000254166	8	lncRNA	cancer susceptibility 19 [Source:HGNC Symbol;Acc:HGNC:49476]
PRNCR1	0	NA	NA	NA	NA	ENSG00000282961	8	lncRNA	prostate cancer associated non-coding RNA 1 [Source:HGNC Symbol;Acc:HGNC:48942]
CASC8	0	NA	NA	NA	NA	ENSG00000246228	8	lncRNA	cancer susceptibility 8 [Source:HGNC Symbol;Acc:HGNC:45129]
POU5F1B	0	NA	NA	NA	NA	ENSG00000212993	8	protein_coding	POU class 5 homeobox 1B [Source:HGNC Symbol;Acc:HGNC:9223]
AC108925.1	0	NA	NA	NA	NA	ENSG00000286010	8	lncRNA	novel transcript
CASC11	0	NA	NA	NA	NA	ENSG00000249375	8	lncRNA	cancer susceptibility 11 [Source:HGNC Symbol;Acc:HGNC:48939]
LINC00824	0	NA	NA	NA	NA	ENSG00000254275	8	lncRNA	long intergenic non-protein coding RNA 824 [Source:HGNC Symbol;Acc:HGNC:50281]
LINC00824	0	NA	NA	NA	NA	ENSG00000282114	CHR_HSCHR8_1_CTG7	lncRNA	long intergenic non-protein coding RNA 824 [Source:HGNC Symbol;Acc:HGNC:50281]
CCDC26	0	NA	NA	NA	NA	ENSG00000229140	8	lncRNA	CCDC26 long non-coding RNA [Source:HGNC Symbol;Acc:HGNC:28416]
AC103718.1	0	NA	NA	NA	NA	ENSG00000285108	8	lncRNA	novel transcript
AC022973.3	0	NA	NA	NA	NA	ENSG00000253720	8	lncRNA	novel transcript
AC131568.1	0	NA	NA	NA	NA	ENSG00000287195	8	lncRNA	novel transcript	antisense to FAM49B
AC139019.1	0	NA	NA	NA	NA	ENSG00000286535	8	lncRNA	novel transcript	antisense to ASAP1
TMEM71	0	NA	NA	NA	NA	ENSG00000165071	8	protein_coding	transmembrane protein 71 [Source:HGNC Symbol;Acc:HGNC:26572]
AF228727.1	0	NA	NA	NA	NA	ENSG00000287095	8	lncRNA	novel transcript	antisense to TMEM71
AF230666.2	0	NA	NA	NA	NA	ENSG00000270137	8	lncRNA	novel transcript	intronic to PHF20L1
AF230666.1	0	NA	NA	NA	NA	ENSG00000223697	8	lncRNA	novel transcript	antisense to PHF20L1
TG	0	NA	NA	NA	NA	ENSG00000042832	8	protein_coding	thyroglobulin [Source:HGNC Symbol;Acc:HGNC:11764]
SLA	0	NA	NA	NA	NA	ENSG00000155926	8	protein_coding	Src like adaptor [Source:HGNC Symbol;Acc:HGNC:10902]
AF305872.2	0	NA	NA	NA	NA	ENSG00000287736	8	lncRNA	papillary thyroid carcinoma susceptibility candidate 1
AC103706.1	0	NA	NA	NA	NA	ENSG00000261220	8	lncRNA	novel transcript
AC105180.2	0	NA	NA	NA	NA	ENSG00000288067	8	lncRNA	novel transcript
AC083843.2	0	NA	NA	NA	NA	ENSG00000254028	8	lncRNA	novel transcript
LINC02055	0	NA	NA	NA	NA	ENSG00000254101	8	lncRNA	long intergenic non-protein coding RNA 2055 [Source:HGNC Symbol;Acc:HGNC:52895]
AC023781.1	0	NA	NA	NA	NA	ENSG00000285683	8	lncRNA	Novel transcript
KCNK9	0	NA	NA	NA	NA	ENSG00000169427	8	protein_coding	potassium two pore domain channel subfamily K member 9 [Source:HGNC Symbol;Acc:HGNC:6283]
PEG13	0	NA	NA	NA	NA	ENSG00000282164	8	lncRNA	paternally expressed 13 [Source:HGNC Symbol;Acc:HGNC:19969]
AC107375.1	0	NA	NA	NA	NA	ENSG00000259891	8	lncRNA	novel transcript	antisense to CHRAC1
ERICD	0	NA	NA	NA	NA	ENSG00000280303	8	lncRNA	E2F1-regulated inhibitor of cell death [Source:HGNC Symbol;Acc:HGNC:49404]
AC040970.1	0	NA	NA	NA	NA	ENSG00000253210	8	lncRNA	novel transcript
AC011676.1	0	NA	NA	NA	NA	ENSG00000253307	8	lncRNA	novel transcript
PTP4A3	0	NA	NA	NA	NA	ENSG00000184489	8	protein_coding	protein tyrosine phosphatase 4A3 [Source:HGNC Symbol;Acc:HGNC:9636]
PTP4A3	0	NA	NA	NA	NA	ENSG00000275575	CHR_HSCHR8_5_CTG7	protein_coding	protein tyrosine phosphatase 4A3 [Source:HGNC Symbol;Acc:HGNC:9636]
AC134682.1	0	NA	NA	NA	NA	ENSG00000261693	8	lncRNA	novel transcript	antisense to TSNARE1
ADGRB1	0	NA	NA	NA	NA	ENSG00000181790	8	protein_coding	adhesion G protein-coupled receptor B1 [Source:HGNC Symbol;Acc:HGNC:943]
ARC	0	NA	NA	NA	NA	ENSG00000198576	8	protein_coding	activity regulated cytoskeleton associated protein [Source:HGNC Symbol;Acc:HGNC:648]
PSCA	0	NA	NA	NA	NA	ENSG00000167653	8	protein_coding	prostate stem cell antigen [Source:HGNC Symbol;Acc:HGNC:9500]
SLURP1	0	NA	NA	NA	NA	ENSG00000126233	8	protein_coding	secreted LY6/PLAUR domain containing 1 [Source:HGNC Symbol;Acc:HGNC:18746]
LYPD2	0	NA	NA	NA	NA	ENSG00000197353	8	protein_coding	LY6/PLAUR domain containing 2 [Source:HGNC Symbol;Acc:HGNC:25215]
AC083841.1	0	NA	NA	NA	NA	ENSG00000253196	8	lncRNA	novel transcript
LY6D	0	NA	NA	NA	NA	ENSG00000167656	8	protein_coding	lymphocyte antigen 6 family member D [Source:HGNC Symbol;Acc:HGNC:13348]
LY6E-DT	0	NA	NA	NA	NA	ENSG00000247317	8	lncRNA	LY6E divergent transcript [Source:HGNC Symbol;Acc:HGNC:53728]
LY6E-DT	0	NA	NA	NA	NA	ENSG00000282681	CHR_HSCHR8_4_CTG7	lncRNA	LY6E divergent transcript [Source:HGNC Symbol;Acc:HGNC:53728]
C8orf31	0	NA	NA	NA	NA	ENSG00000177335	8	lncRNA	chromosome 8 open reading frame 31 [Source:HGNC Symbol;Acc:HGNC:26731]
C8orf31	0	NA	NA	NA	NA	ENSG00000278812	CHR_HSCHR8_4_CTG7	lncRNA	chromosome 8 open reading frame 31 [Source:HGNC Symbol;Acc:HGNC:26731]
AC138696.2	0	NA	NA	NA	NA	ENSG00000272172	8	lncRNA	novel transcript	antisense to ZNF696
AC067930.8	0	NA	NA	NA	NA	ENSG00000287576	8	lncRNA	novel transcript
AC067930.1	0	NA	NA	NA	NA	ENSG00000254741	8	lncRNA	novel transcript
PYCR3	0	NA	NA	NA	NA	ENSG00000104524	8	protein_coding	pyrroline-5-carboxylate reductase 3 [Source:HGNC Symbol;Acc:HGNC:25846]
PYCR3	0	NA	NA	NA	NA	ENSG00000276657	CHR_HSCHR8_3_CTG7	protein_coding	pyrroline-5-carboxylate reductase 3 [Source:HGNC Symbol;Acc:HGNC:25846]
MAPK15	0	NA	NA	NA	NA	ENSG00000181085	8	protein_coding	mitogen-activated protein kinase 15 [Source:HGNC Symbol;Acc:HGNC:24667]
MAPK15	0	NA	NA	NA	NA	ENSG00000274205	CHR_HSCHR8_3_CTG7	protein_coding	mitogen-activated protein kinase 15 [Source:HGNC Symbol;Acc:HGNC:24667]
AC105219.2	0	NA	NA	NA	NA	ENSG00000254548	8	lncRNA	novel transcript
IQANK1	0	NA	NA	NA	NA	ENSG00000203499	8	protein_coding	IQ motif and ankyrin repeat containing 1 [Source:HGNC Symbol;Acc:HGNC:49576]
AC105219.4	0	NA	NA	NA	NA	ENSG00000254973	8	lncRNA	novel transcript
AC234917.3	0	NA	NA	NA	NA	ENSG00000287222	8	lncRNA	novel transcript	antisense to PUF60
AC109322.2	0	NA	NA	NA	NA	ENSG00000288096	8	lncRNA	novel transcript
OPLAH	0	NA	NA	NA	NA	ENSG00000178814	8	protein_coding	5-oxoprolinase	ATP-hydrolysing [Source:HGNC Symbol;Acc:HGNC:8149]
SCX	0	NA	NA	NA	NA	ENSG00000260428	8	protein_coding	scleraxis bHLH transcription factor [Source:HGNC Symbol;Acc:HGNC:32322]
TMEM249	0	NA	NA	NA	NA	ENSG00000261587	8	protein_coding	transmembrane protein 249 [Source:HGNC Symbol;Acc:HGNC:44155]
TMEM249	0	NA	NA	NA	NA	ENSG00000285272	CHR_HG2419_PATCH	protein_coding	transmembrane protein 249 [Source:HGNC Symbol;Acc:HGNC:44155]
ADCK5	0	NA	NA	NA	NA	ENSG00000173137	8	protein_coding	aarF domain containing kinase 5 [Source:HGNC Symbol;Acc:HGNC:21738]
ADCK5	0	NA	NA	NA	NA	ENSG00000285451	CHR_HG2419_PATCH	protein_coding	aarF domain containing kinase 5 [Source:HGNC Symbol;Acc:HGNC:21738]
AC233992.3	0	NA	NA	NA	NA	ENSG00000272115	8	lncRNA	novel transcript	antisense to SLC39A4
FOXH1	0	NA	NA	NA	NA	ENSG00000160973	8	protein_coding	forkhead box H1 [Source:HGNC Symbol;Acc:HGNC:3814]
AC084125.2	0	NA	NA	NA	NA	ENSG00000255182	8	lncRNA	novel transcript	antisense to PPP1R16A
LRRC24	0	NA	NA	NA	NA	ENSG00000254402	8	protein_coding	leucine rich repeat containing 24 [Source:HGNC Symbol;Acc:HGNC:28947]
ZNF517	0	NA	NA	NA	NA	ENSG00000197363	8	protein_coding	zinc finger protein 517 [Source:HGNC Symbol;Acc:HGNC:27984]
AF235103.3	0	NA	NA	NA	NA	ENSG00000286681	8	lncRNA	novel transcript
FOXD4	0	NA	NA	NA	NA	ENSG00000170122	9	protein_coding	forkhead box D4 [Source:HGNC Symbol;Acc:HGNC:3805]
FOXD4	0	NA	NA	NA	NA	LRG_452	9	LRG_gene	forkhead box D4 [Source:HGNC Symbol;Acc:HGNC:3805]
DOCK8-AS1	0	NA	NA	NA	NA	ENSG00000183784	9	lncRNA	DOCK8 antisense RNA 1 [Source:HGNC Symbol;Acc:HGNC:26436]
AL392089.1	0	NA	NA	NA	NA	ENSG00000226403	9	lncRNA	novel transcript
AL136979.1	0	NA	NA	NA	NA	ENSG00000227914	9	lncRNA	novel transcript
DMRT1	0	NA	NA	NA	NA	ENSG00000137090	9	protein_coding	doublesex and mab-3 related transcription factor 1 [Source:HGNC Symbol;Acc:HGNC:2934]
LINC01231	0	NA	NA	NA	NA	ENSG00000236511	9	lncRNA	long intergenic non-protein coding RNA 1231 [Source:HGNC Symbol;Acc:HGNC:49688]
RFX3-AS1	0	NA	NA	NA	NA	ENSG00000232104	9	lncRNA	RFX3 antisense RNA 1 [Source:HGNC Symbol;Acc:HGNC:51197]
AL354977.2	0	NA	NA	NA	NA	ENSG00000237359	9	lncRNA	novel transcript
GLIS3-AS1	0	NA	NA	NA	NA	ENSG00000237009	9	lncRNA	GLIS3 antisense RNA 1 [Source:HGNC Symbol;Acc:HGNC:28260]
AL359095.1	0	NA	NA	NA	NA	ENSG00000230001	9	lncRNA	novel transcript
AL162419.1	0	NA	NA	NA	NA	ENSG00000228322	9	lncRNA	novel transcript
CDC37L1-DT	0	NA	NA	NA	NA	ENSG00000273061	9	lncRNA	CDC37L1 divergent transcript [Source:HGNC Symbol;Acc:HGNC:49735]
AL353151.2	0	NA	NA	NA	NA	ENSG00000287759	9	lncRNA	novel transcript	antisense to AK3
INSL6	0	NA	NA	NA	NA	ENSG00000120210	9	protein_coding	insulin like 6 [Source:HGNC Symbol;Acc:HGNC:6089]
RLN2	0	NA	NA	NA	NA	ENSG00000107014	9	protein_coding	relaxin 2 [Source:HGNC Symbol;Acc:HGNC:10027]
RLN1	0	NA	NA	NA	NA	ENSG00000107018	9	protein_coding	relaxin 1 [Source:HGNC Symbol;Acc:HGNC:10026]
PDCD1LG2	0	NA	NA	NA	NA	ENSG00000197646	9	protein_coding	programmed cell death 1 ligand 2 [Source:HGNC Symbol;Acc:HGNC:18731]
IL33	0	NA	NA	NA	NA	ENSG00000137033	9	protein_coding	interleukin 33 [Source:HGNC Symbol;Acc:HGNC:16028]
GLDC	0	NA	NA	NA	NA	ENSG00000178445	9	protein_coding	glycine decarboxylase [Source:HGNC Symbol;Acc:HGNC:4313]
GLDC	0	NA	NA	NA	NA	LRG_643	9	LRG_gene	glycine decarboxylase [Source:HGNC Symbol;Acc:HGNC:4313]
AL162411.1	0	NA	NA	NA	NA	ENSG00000236924	9	lncRNA	novel transcript
AL161443.1	0	NA	NA	NA	NA	ENSG00000285688	9	lncRNA	novel transcript
AL354694.1	0	NA	NA	NA	NA	ENSG00000273056	9	lncRNA	novel transcript
PTPRD	0	NA	NA	NA	NA	ENSG00000153707	9	protein_coding	protein tyrosine phosphatase receptor type D [Source:HGNC Symbol;Acc:HGNC:9668]
PTPRD	0	NA	NA	NA	NA	ENSG00000282932	CHR_HSCHR9_1_CTG6	protein_coding	protein tyrosine phosphatase receptor type D [Source:HGNC Symbol;Acc:HGNC:9668]
TYRP1	0	NA	NA	NA	NA	ENSG00000107165	9	protein_coding	tyrosinase related protein 1 [Source:HGNC Symbol;Acc:HGNC:12450]
AL161449.2	0	NA	NA	NA	NA	ENSG00000285637	9	lncRNA	Novel transcript
AL162386.2	0	NA	NA	NA	NA	ENSG00000234740	9	lncRNA	novel transcript
LINC01235	0	NA	NA	NA	NA	ENSG00000270547	9	lncRNA	long intergenic non-protein coding RNA 1235 [Source:HGNC Symbol;Acc:HGNC:49769]
AL159169.3	0	NA	NA	NA	NA	ENSG00000273399	9	lncRNA	novel transcript
AL159169.2	0	NA	NA	NA	NA	ENSG00000272871	9	lncRNA	novel transcript
ADAMTSL1	0	NA	NA	NA	NA	ENSG00000178031	9	protein_coding	ADAMTS like 1 [Source:HGNC Symbol;Acc:HGNC:14632]
SAXO1	0	NA	NA	NA	NA	ENSG00000155875	9	protein_coding	stabilizer of axonemal microtubules 1 [Source:HGNC Symbol;Acc:HGNC:28566]
AL391834.1	0	NA	NA	NA	NA	ENSG00000272842	9	lncRNA	novel transcript	antisense to DENND4C
AL391834.2	0	NA	NA	NA	NA	ENSG00000273226	9	lncRNA	novel transcript	antisense to RPS6
ACER2	0	NA	NA	NA	NA	ENSG00000177076	9	protein_coding	alkaline ceramidase 2 [Source:HGNC Symbol;Acc:HGNC:23675]
AL158206.1	0	NA	NA	NA	NA	ENSG00000260912	9	lncRNA	novel transcript	overlapping ACER2
SLC24A2	0	NA	NA	NA	NA	ENSG00000155886	9	protein_coding	solute carrier family 24 member 2 [Source:HGNC Symbol;Acc:HGNC:10976]
IFNE	0	NA	NA	NA	NA	ENSG00000184995	9	protein_coding	interferon epsilon [Source:HGNC Symbol;Acc:HGNC:18163]
AL359922.2	0	NA	NA	NA	NA	ENSG00000265194	9	lncRNA	novel transcript	antisense MTAP
AL449423.1	0	NA	NA	NA	NA	ENSG00000266446	9	lncRNA	novel transcript	sense intronic CDKN2B-AS1
AL157937.1	0	NA	NA	NA	NA	ENSG00000236921	9	lncRNA	novel transcript
ELAVL2	0	NA	NA	NA	NA	ENSG00000107105	9	protein_coding	ELAV like RNA binding protein 2 [Source:HGNC Symbol;Acc:HGNC:3313]
AL451137.2	0	NA	NA	NA	NA	ENSG00000254261	9	lncRNA	novel transcript
IFT74-AS1	0	NA	NA	NA	NA	ENSG00000234676	9	lncRNA	IFT74 antisense RNA 1 [Source:HGNC Symbol;Acc:HGNC:49806]
AL451123.2	0	NA	NA	NA	NA	ENSG00000287355	9	lncRNA	novel transcript	sense intronic to MOB3B
AL451123.1	0	NA	NA	NA	NA	ENSG00000285103	9	lncRNA	novel transcript
AL445526.1	0	NA	NA	NA	NA	ENSG00000287551	9	lncRNA	novel transcript	antisense to LINGO2
SPINK4	0	NA	NA	NA	NA	ENSG00000122711	9	protein_coding	serine peptidase inhibitor	Kazal type 4 [Source:HGNC Symbol;Acc:HGNC:16646]
AQP7	0	NA	NA	NA	NA	ENSG00000165269	9	protein_coding	aquaporin 7 [Source:HGNC Symbol;Acc:HGNC:640]
CYP4F26P	0	NA	NA	NA	NA	ENSG00000226562	9	lncRNA	cytochrome P450 family 4 subfamily F member 26	pseudogene [Source:HGNC Symbol;Acc:HGNC:39948]
PRSS3	0	NA	NA	NA	NA	ENSG00000010438	9	protein_coding	serine protease 3 [Source:HGNC Symbol;Acc:HGNC:9486]
AL354989.1	0	NA	NA	NA	NA	ENSG00000228352	9	lncRNA	novel transcript
DNAI1	0	NA	NA	NA	NA	ENSG00000122735	9	protein_coding	dynein axonemal intermediate chain 1 [Source:HGNC Symbol;Acc:HGNC:2954]
CNTFR	0	NA	NA	NA	NA	ENSG00000122756	9	protein_coding	ciliary neurotrophic factor receptor [Source:HGNC Symbol;Acc:HGNC:2170]
GALT	0	NA	NA	NA	NA	ENSG00000213930	9	protein_coding	galactose-1-phosphate uridylyltransferase [Source:HGNC Symbol;Acc:HGNC:4135]
IL11RA	0	NA	NA	NA	NA	ENSG00000137070	9	protein_coding	interleukin 11 receptor subunit alpha [Source:HGNC Symbol;Acc:HGNC:5967]
AL162231.2	0	NA	NA	NA	NA	ENSG00000230074	9	lncRNA	novel transcript
PHF24	0	NA	NA	NA	NA	ENSG00000122733	9	protein_coding	PHD finger protein 24 [Source:HGNC Symbol;Acc:HGNC:29180]
DNAJB5-DT	0	NA	NA	NA	NA	ENSG00000281491	9	lncRNA	DNAJB5 divergent transcript [Source:HGNC Symbol;Acc:HGNC:49846]
DNAJB5	0	NA	NA	NA	NA	ENSG00000137094	9	protein_coding	DnaJ heat shock protein family (Hsp40) member B5 [Source:HGNC Symbol;Acc:HGNC:14887]
C9orf131	0	NA	NA	NA	NA	ENSG00000174038	9	protein_coding	chromosome 9 open reading frame 131 [Source:HGNC Symbol;Acc:HGNC:31418]
AL133476.1	0	NA	NA	NA	NA	ENSG00000287287	9	lncRNA	novel transcript	antisense to RUSC2
FAM166B	0	NA	NA	NA	NA	ENSG00000215187	9	protein_coding	family with sequence similarity 166 member B [Source:HGNC Symbol;Acc:HGNC:34242]
CD72	0	NA	NA	NA	NA	ENSG00000137101	9	protein_coding	CD72 molecule [Source:HGNC Symbol;Acc:HGNC:1696]
ARHGEF39	0	NA	NA	NA	NA	ENSG00000137135	9	protein_coding	Rho guanine nucleotide exchange factor 39 [Source:HGNC Symbol;Acc:HGNC:25909]
MSMP	0	NA	NA	NA	NA	ENSG00000215183	9	protein_coding	microseminoprotein	prostate associated [Source:HGNC Symbol;Acc:HGNC:29663]
SPAG8	0	NA	NA	NA	NA	ENSG00000137098	9	protein_coding	sperm associated antigen 8 [Source:HGNC Symbol;Acc:HGNC:14105]
FAM221B	0	NA	NA	NA	NA	ENSG00000204930	9	protein_coding	family with sequence similarity 221 member B [Source:HGNC Symbol;Acc:HGNC:30762]
CCIN	0	NA	NA	NA	NA	ENSG00000185972	9	protein_coding	calicin [Source:HGNC Symbol;Acc:HGNC:1568]
MELK	0	NA	NA	NA	NA	ENSG00000165304	9	protein_coding	maternal embryonic leucine zipper kinase [Source:HGNC Symbol;Acc:HGNC:16870]
FRMPD1	0	NA	NA	NA	NA	ENSG00000070601	9	protein_coding	FERM and PDZ domain containing 1 [Source:HGNC Symbol;Acc:HGNC:29159]
FAM201A	0	NA	NA	NA	NA	ENSG00000204860	9	lncRNA	family with sequence similarity 201 member A [Source:HGNC Symbol;Acc:HGNC:27239]
BX664727.3	0	NA	NA	NA	NA	ENSG00000240240	9	lncRNA	novel transcript
BMS1P14	0	NA	NA	NA	NA	ENSG00000276500	9	lncRNA	BMS1 pseudogene 14 [Source:HGNC Symbol;Acc:HGNC:49159]
FP325318.1	0	NA	NA	NA	NA	ENSG00000276266	9	lncRNA	novel transcript
AL845472.1	0	NA	NA	NA	NA	ENSG00000275450	9	lncRNA	novel transcript
AL590491.2	0	NA	NA	NA	NA	ENSG00000276422	9	lncRNA	novel transcript
BX005040.1	0	NA	NA	NA	NA	ENSG00000275676	9	lncRNA	novel transcript
AL391987.3	0	NA	NA	NA	NA	ENSG00000223379	9	lncRNA	novel transcript
AL590399.3	0	NA	NA	NA	NA	ENSG00000231212	9	lncRNA	novel transcript
BX005266.2	0	NA	NA	NA	NA	ENSG00000226007	9	lncRNA	novel transcript
LINC01410	0	NA	NA	NA	NA	ENSG00000238113	9	lncRNA	long intergenic non-protein coding RNA 1410 [Source:HGNC Symbol;Acc:HGNC:50702]
AL512625.1	0	NA	NA	NA	NA	ENSG00000170161	9	lncRNA	novel transcript
FP326651.1	0	NA	NA	NA	NA	ENSG00000287329	9	lncRNA	novel transcript
ANKRD20A3	0	NA	NA	NA	NA	ENSG00000276203	9	protein_coding	ankyrin repeat domain 20 family member A3 [Source:HGNC Symbol;Acc:HGNC:31981]
AL353770.4	0	NA	NA	NA	NA	ENSG00000277350	9	lncRNA	novel transcript
FAM27E3	0	NA	NA	NA	NA	ENSG00000274026	9	lncRNA	family with sequence similarity 27 member E3 [Source:HGNC Symbol;Acc:HGNC:28655]
ANKRD20A1	0	NA	NA	NA	NA	ENSG00000260691	9	protein_coding	ankyrin repeat domain 20 family member A1 [Source:HGNC Symbol;Acc:HGNC:23665]
AL161457.2	0	NA	NA	NA	NA	ENSG00000233178	9	lncRNA	novel transcript	antisense to PGM5
APBA1	0	NA	NA	NA	NA	ENSG00000107282	9	protein_coding	amyloid beta precursor protein binding family A member 1 [Source:HGNC Symbol;Acc:HGNC:578]
APBA1	0	NA	NA	NA	NA	ENSG00000276497	CHR_HSCHR9_1_CTG2	protein_coding	amyloid beta precursor protein binding family A member 1 [Source:HGNC Symbol;Acc:HGNC:578]
C9orf135	0	NA	NA	NA	NA	ENSG00000204711	9	protein_coding	chromosome 9 open reading frame 135 [Source:HGNC Symbol;Acc:HGNC:31422]
MAMDC2	0	NA	NA	NA	NA	ENSG00000165072	9	protein_coding	MAM domain containing 2 [Source:HGNC Symbol;Acc:HGNC:23673]
MAMDC2	0	NA	NA	NA	NA	ENSG00000278608	CHR_HSCHR9_1_CTG3	protein_coding	MAM domain containing 2 [Source:HGNC Symbol;Acc:HGNC:23673]
AL162390.1	0	NA	NA	NA	NA	ENSG00000274421	9	lncRNA	novel transcript
TRPM3	0	NA	NA	NA	NA	ENSG00000083067	9	protein_coding	transient receptor potential cation channel subfamily M member 3 [Source:HGNC Symbol;Acc:HGNC:17992]
AL135924.2	0	NA	NA	NA	NA	ENSG00000235523	9	lncRNA	novel transcript
LINC01504	0	NA	NA	NA	NA	ENSG00000225434	9	lncRNA	long intergenic non-protein coding RNA 1504 [Source:HGNC Symbol;Acc:HGNC:51185]
TMC1	0	NA	NA	NA	NA	ENSG00000165091	9	protein_coding	transmembrane channel like 1 [Source:HGNC Symbol;Acc:HGNC:16513]
RORB	0	NA	NA	NA	NA	ENSG00000198963	9	protein_coding	RAR related orphan receptor B [Source:HGNC Symbol;Acc:HGNC:10259]
TRPM6	0	NA	NA	NA	NA	ENSG00000119121	9	protein_coding	transient receptor potential cation channel subfamily M member 6 [Source:HGNC Symbol;Acc:HGNC:17995]
CARNMT1-AS1	0	NA	NA	NA	NA	ENSG00000203321	9	lncRNA	CARNMT1 antisense RNA 1 [Source:HGNC Symbol;Acc:HGNC:51188]
AL158825.2	0	NA	NA	NA	NA	ENSG00000229587	9	lncRNA	novel transcript
PRUNE2	0	NA	NA	NA	NA	ENSG00000106772	9	protein_coding	prune homolog 2 with BCH domain [Source:HGNC Symbol;Acc:HGNC:25209]
PCA3	0	NA	NA	NA	NA	ENSG00000225937	9	lncRNA	prostate cancer associated 3 [Source:HGNC Symbol;Acc:HGNC:8637]
GNA14-AS1	0	NA	NA	NA	NA	ENSG00000231373	9	lncRNA	GNA14 antisense RNA 1 [Source:HGNC Symbol;Acc:HGNC:50451]
AL512634.1	0	NA	NA	NA	NA	ENSG00000260995	9	lncRNA	novel transcript
AL591368.1	0	NA	NA	NA	NA	ENSG00000233926	9	lncRNA	novel transcript
AL158154.3	0	NA	NA	NA	NA	ENSG00000267559	9	lncRNA	novel transcript
AL499602.1	0	NA	NA	NA	NA	ENSG00000286451	9	lncRNA	novel transcript
AL137847.1	0	NA	NA	NA	NA	ENSG00000229109	9	lncRNA	novel transcript
AL137847.2	0	NA	NA	NA	NA	ENSG00000237529	9	lncRNA	novel transcript
IDNK	0	NA	NA	NA	NA	ENSG00000148057	9	protein_coding	IDNK gluconokinase [Source:HGNC Symbol;Acc:HGNC:31367]
AL354920.1	0	NA	NA	NA	NA	ENSG00000254473	9	lncRNA	novel transcript	antisense to UBQLN1
SLC28A3	0	NA	NA	NA	NA	ENSG00000197506	9	protein_coding	solute carrier family 28 member 3 [Source:HGNC Symbol;Acc:HGNC:16484]
NTRK2	0	NA	NA	NA	NA	ENSG00000148053	9	protein_coding	neurotrophic receptor tyrosine kinase 2 [Source:HGNC Symbol;Acc:HGNC:8032]
AL353743.2	0	NA	NA	NA	NA	ENSG00000230303	9	lncRNA	novel transcript
C9orf153	0	NA	NA	NA	NA	ENSG00000187753	9	protein_coding	chromosome 9 open reading frame 153 [Source:HGNC Symbol;Acc:HGNC:31456]
GAS1RR	0	NA	NA	NA	NA	ENSG00000226237	9	lncRNA	GAS1 adjacent regulatory RNA [Source:HGNC Symbol;Acc:HGNC:52261]
DAPK1-IT1	0	NA	NA	NA	NA	ENSG00000236709	9	lncRNA	DAPK1 intronic transcript 1 [Source:HGNC Symbol;Acc:HGNC:43591]
AL353748.3	0	NA	NA	NA	NA	ENSG00000287769	9	lncRNA	novel transcript	antisense to SPIN1
NXNL2	0	NA	NA	NA	NA	ENSG00000130045	9	protein_coding	nucleoredoxin like 2 [Source:HGNC Symbol;Acc:HGNC:30482]
SHC3	0	NA	NA	NA	NA	ENSG00000148082	9	protein_coding	SHC adaptor protein 3 [Source:HGNC Symbol;Acc:HGNC:18181]
AL353150.1	0	NA	NA	NA	NA	ENSG00000224945	9	lncRNA	novel transcript
DIRAS2	0	NA	NA	NA	NA	ENSG00000165023	9	protein_coding	DIRAS family GTPase 2 [Source:HGNC Symbol;Acc:HGNC:19323]
AL355607.2	0	NA	NA	NA	NA	ENSG00000260454	9	lncRNA	novel transcript
AL158071.4	0	NA	NA	NA	NA	ENSG00000237422	9	lncRNA	novel transcript
AL158071.3	0	NA	NA	NA	NA	ENSG00000230537	9	lncRNA	novel transcript
AL158071.1	0	NA	NA	NA	NA	ENSG00000229694	9	lncRNA	novel transcript
LINC00484	0	NA	NA	NA	NA	ENSG00000235641	9	lncRNA	long intergenic non-protein coding RNA 484 [Source:HGNC Symbol;Acc:HGNC:27862]
AL158071.5	0	NA	NA	NA	NA	ENSG00000273381	9	lncRNA	novel transcript
CENPP	0	NA	NA	NA	NA	ENSG00000188312	9	protein_coding	centromere protein P [Source:HGNC Symbol;Acc:HGNC:32933]
ECM2	0	NA	NA	NA	NA	ENSG00000106823	9	protein_coding	extracellular matrix protein 2 [Source:HGNC Symbol;Acc:HGNC:3154]
AL157827.2	0	NA	NA	NA	NA	ENSG00000285650	9	lncRNA	Novel transcript	antisense to CENPP
AL136981.3	0	NA	NA	NA	NA	ENSG00000288062	9	lncRNA	novel transcript
FGD3	0	NA	NA	NA	NA	ENSG00000127084	9	protein_coding	FYVE	RhoGEF and PH domain containing 3 [Source:HGNC Symbol;Acc:HGNC:16027]
BARX1	0	NA	NA	NA	NA	ENSG00000131668	9	protein_coding	BARX homeobox 1 [Source:HGNC Symbol;Acc:HGNC:955]
AL360020.1	0	NA	NA	NA	NA	ENSG00000286834	9	lncRNA	novel transcript
LINC02603	0	NA	NA	NA	NA	ENSG00000230262	9	lncRNA	long intergenic non-protein coding RNA 2603 [Source:HGNC Symbol;Acc:HGNC:37186]
AL691447.2	0	NA	NA	NA	NA	ENSG00000232063	9	lncRNA	novel transcript
PCAT7	0	NA	NA	NA	NA	ENSG00000231806	9	lncRNA	prostate cancer associated transcript 7 [Source:HGNC Symbol;Acc:HGNC:48824]
FBP1	0	NA	NA	NA	NA	ENSG00000165140	9	protein_coding	fructose-bisphosphatase 1 [Source:HGNC Symbol;Acc:HGNC:3606]
AL353768.2	0	NA	NA	NA	NA	ENSG00000285807	9	lncRNA	Novel transcript	antisense to C9orf3
AL161729.4	0	NA	NA	NA	NA	ENSG00000271659	9	lncRNA	novel transcript	antisense to PTCH1
HSD17B3	0	NA	NA	NA	NA	ENSG00000130948	9	protein_coding	hydroxysteroid 17-beta dehydrogenase 3 [Source:HGNC Symbol;Acc:HGNC:5212]
AL160269.1	0	NA	NA	NA	NA	ENSG00000285269	9	protein_coding	solute carrier family 35 member D2 [Source:NCBI gene;Acc:11046]
ZNF367	0	NA	NA	NA	NA	ENSG00000165244	9	protein_coding	zinc finger protein 367 [Source:HGNC Symbol;Acc:HGNC:18320]
AL133477.2	0	NA	NA	NA	NA	ENSG00000286835	9	lncRNA	novel transcript	sense intronic to ZNF367
AL589843.1	0	NA	NA	NA	NA	ENSG00000224848	9	lncRNA	novel transcript
AL590705.1	0	NA	NA	NA	NA	ENSG00000203279	9	lncRNA	novel transcript
TMOD1	0	NA	NA	NA	NA	ENSG00000136842	9	protein_coding	tropomodulin 1 [Source:HGNC Symbol;Acc:HGNC:11871]
PTCSC2	0	NA	NA	NA	NA	ENSG00000236130	9	lncRNA	papillary thyroid carcinoma susceptibility candidate 2 [Source:HGNC Symbol;Acc:HGNC:44086]
FOXE1	0	NA	NA	NA	NA	ENSG00000178919	9	protein_coding	forkhead box E1 [Source:HGNC Symbol;Acc:HGNC:3806]
GABBR2	0	NA	NA	NA	NA	ENSG00000136928	9	protein_coding	gamma-aminobutyric acid type B receptor subunit 2 [Source:HGNC Symbol;Acc:HGNC:4507]
AL807776.1	0	NA	NA	NA	NA	ENSG00000285706	9	lncRNA	Novel transcript
AL136084.2	0	NA	NA	NA	NA	ENSG00000267026	9	lncRNA	novel transcript	antisense to GALNT12
NR4A3	0	NA	NA	NA	NA	ENSG00000119508	9	protein_coding	nuclear receptor subfamily 4 group A member 3 [Source:HGNC Symbol;Acc:HGNC:7982]
BAAT	0	NA	NA	NA	NA	ENSG00000136881	9	protein_coding	bile acid-CoA:amino acid N-acyltransferase [Source:HGNC Symbol;Acc:HGNC:932]
BAAT	0	NA	NA	NA	NA	ENSG00000276559	CHR_HSCHR9_1_CTG5	protein_coding	bile acid-CoA:amino acid N-acyltransferase [Source:HGNC Symbol;Acc:HGNC:932]
ALDOB	0	NA	NA	NA	NA	ENSG00000136872	9	protein_coding	aldolase	fructose-bisphosphate B [Source:HGNC Symbol;Acc:HGNC:417]
ALDOB	0	NA	NA	NA	NA	LRG_1244	9	LRG_gene	aldolase	fructose-bisphosphate B [Source:HGNC Symbol;Acc:HGNC:417]
SMC2-AS1	0	NA	NA	NA	NA	ENSG00000270332	9	lncRNA	SMC2 antisense RNA 1 (head to head) [Source:HGNC Symbol;Acc:HGNC:50827]
NIPSNAP3B	0	NA	NA	NA	NA	ENSG00000165028	9	protein_coding	nipsnap homolog 3B [Source:HGNC Symbol;Acc:HGNC:23641]
AL359182.1	0	NA	NA	NA	NA	ENSG00000226334	9	lncRNA	novel transcript
AL359552.1	0	NA	NA	NA	NA	ENSG00000287233	9	lncRNA	novel transcript
FRRS1L	0	NA	NA	NA	NA	ENSG00000260230	9	protein_coding	ferric chelate reductase 1 like [Source:HGNC Symbol;Acc:HGNC:1362]
SVEP1	0	NA	NA	NA	NA	ENSG00000165124	9	protein_coding	sushi	von Willebrand factor type A	EGF and pentraxin domain containing 1 [Source:HGNC Symbol;Acc:HGNC:15985]
AL135787.1	0	NA	NA	NA	NA	ENSG00000224644	9	lncRNA	novel transcript
AL138756.1	0	NA	NA	NA	NA	ENSG00000259953	9	lncRNA	novel transcript	overlapping SUSD1
C9orf147	0	NA	NA	NA	NA	ENSG00000230185	9	lncRNA	chromosome 9 open reading frame 147 [Source:HGNC Symbol;Acc:HGNC:31438]
AL390067.1	0	NA	NA	NA	NA	ENSG00000226609	9	lncRNA	novel transcript
AL139041.1	0	NA	NA	NA	NA	ENSG00000271631	9	lncRNA	novel transcript	antisense to SLC46A2
ZNF883	0	NA	NA	NA	NA	ENSG00000228623	9	transcribed_unprocessed_pseudogene	zinc finger protein 883 [Source:HGNC Symbol;Acc:HGNC:27271]
ZNF883	0	NA	NA	NA	NA	ENSG00000285447	9	protein_coding	zinc finger protein 883 [Source:NCBI gene;Acc:169834]
ZFP37	0	NA	NA	NA	NA	ENSG00000136866	9	protein_coding	ZFP37 zinc finger protein [Source:HGNC Symbol;Acc:HGNC:12863]
C9orf43	0	NA	NA	NA	NA	ENSG00000157653	9	protein_coding	chromosome 9 open reading frame 43 [Source:HGNC Symbol;Acc:HGNC:23570]
KIF12	0	NA	NA	NA	NA	ENSG00000136883	9	protein_coding	kinesin family member 12 [Source:HGNC Symbol;Acc:HGNC:21495]
AKNA	0	NA	NA	NA	NA	ENSG00000106948	9	protein_coding	AT-hook transcription factor [Source:HGNC Symbol;Acc:HGNC:24108]
AL138895.1	0	NA	NA	NA	NA	ENSG00000235119	9	lncRNA	novel transcript
2022-12-01	0	NA	NA	NA	NA	ENSG00000173077	9	lncRNA	deleted in esophageal cancer 1 [Source:HGNC Symbol;Acc:HGNC:23658]
TNC	0	NA	NA	NA	NA	ENSG00000041982	9	protein_coding	tenascin C [Source:HGNC Symbol;Acc:HGNC:5318]
AL355601.1	0	NA	NA	NA	NA	ENSG00000234692	9	lncRNA	novel transcript
PAPPA	0	NA	NA	NA	NA	ENSG00000182752	9	protein_coding	pappalysin 1 [Source:HGNC Symbol;Acc:HGNC:8602]
AL161630.1	0	NA	NA	NA	NA	ENSG00000233569	9	lncRNA	novel transcript
AL160272.1	0	NA	NA	NA	NA	ENSG00000284977	9	lncRNA	novel transcript
B3GNT10	0	NA	NA	NA	NA	ENSG00000214654	9	protein_coding	UDP-GlcNAc:betaGal beta-1	3-N-acetylglucosaminyltransferase 10 (putative) [Source:HGNC Symbol;Acc:HGNC:53652]
TRAF1	0	NA	NA	NA	NA	ENSG00000056558	9	protein_coding	TNF receptor associated factor 1 [Source:HGNC Symbol;Acc:HGNC:12031]
C5	0	NA	NA	NA	NA	ENSG00000106804	9	protein_coding	complement C5 [Source:HGNC Symbol;Acc:HGNC:1331]
C5	0	NA	NA	NA	NA	LRG_28	9	LRG_gene	complement C5 [Source:HGNC Symbol;Acc:HGNC:1331]
GSN-AS1	0	NA	NA	NA	NA	ENSG00000235865	9	lncRNA	GSN antisense RNA 1 [Source:HGNC Symbol;Acc:HGNC:23372]
AL596244.1	0	NA	NA	NA	NA	ENSG00000261534	9	lncRNA	novel transcript	overlapping TTLL11
LHX6	0	NA	NA	NA	NA	ENSG00000106852	9	protein_coding	LIM homeobox 6 [Source:HGNC Symbol;Acc:HGNC:21735]
AC007066.3	0	NA	NA	NA	NA	ENSG00000286718	9	lncRNA	novel transcript	antisense to RABGAP1
LHX2	0	NA	NA	NA	NA	ENSG00000106689	9	protein_coding	LIM homeobox 2 [Source:HGNC Symbol;Acc:HGNC:6594]
ADGRD2	0	NA	NA	NA	NA	ENSG00000180264	9	protein_coding	adhesion G protein-coupled receptor D2 [Source:HGNC Symbol;Acc:HGNC:18651]
NR5A1	0	NA	NA	NA	NA	ENSG00000136931	9	protein_coding	nuclear receptor subfamily 5 group A member 1 [Source:HGNC Symbol;Acc:HGNC:7983]
MIR181A2HG	0	NA	NA	NA	NA	ENSG00000224020	9	lncRNA	MIR181A2 host gene [Source:HGNC Symbol;Acc:HGNC:37188]
OLFML2A	0	NA	NA	NA	NA	ENSG00000185585	9	protein_coding	olfactomedin like 2A [Source:HGNC Symbol;Acc:HGNC:27270]
WDR38	0	NA	NA	NA	NA	ENSG00000136918	9	protein_coding	WD repeat domain 38 [Source:HGNC Symbol;Acc:HGNC:23745]
AL354710.2	0	NA	NA	NA	NA	ENSG00000239705	9	lncRNA	novel transcript
AL161908.1	0	NA	NA	NA	NA	ENSG00000224842	9	lncRNA	novel transcript	antisense to LIM1B
ANGPTL2	0	NA	NA	NA	NA	ENSG00000136859	9	protein_coding	angiopoietin like 2 [Source:HGNC Symbol;Acc:HGNC:490]
GARNL3	0	NA	NA	NA	NA	ENSG00000136895	9	protein_coding	GTPase activating Rap/RanGAP domain like 3 [Source:HGNC Symbol;Acc:HGNC:25425]
AL445222.1	0	NA	NA	NA	NA	ENSG00000271833	9	lncRNA	novel transcript
AL162426.1	0	NA	NA	NA	NA	ENSG00000279571	9	lncRNA	novel transcript
CFAP157	0	NA	NA	NA	NA	ENSG00000160401	9	protein_coding	cilia and flagella associated protein 157 [Source:HGNC Symbol;Acc:HGNC:27843]
TTC16	0	NA	NA	NA	NA	ENSG00000167094	9	protein_coding	tetratricopeptide repeat domain 16 [Source:HGNC Symbol;Acc:HGNC:26536]
SH2D3C	0	NA	NA	NA	NA	ENSG00000095370	9	protein_coding	SH2 domain containing 3C [Source:HGNC Symbol;Acc:HGNC:16884]
ENG	0	NA	NA	NA	NA	ENSG00000106991	9	protein_coding	endoglin [Source:HGNC Symbol;Acc:HGNC:3349]
ENG	0	NA	NA	NA	NA	LRG_589	9	LRG_gene	endoglin [Source:HGNC Symbol;Acc:HGNC:3349]
AL162586.1	0	NA	NA	NA	NA	ENSG00000225032	9	lncRNA	novel transcript
AL360268.1	0	NA	NA	NA	NA	ENSG00000230536	9	lncRNA	novel transcript
LCN2	14.1315	2.35156	1.03784	NA	NA	ENSG00000148346	9	protein_coding	lipocalin 2 [Source:HGNC Symbol;Acc:HGNC:6526]
AL359091.4	0	NA	NA	NA	NA	ENSG00000272696	9	lncRNA	novel transcript	antisense to TRUB2
CERCAM	0	NA	NA	NA	NA	ENSG00000167123	9	protein_coding	cerebral endothelial cell adhesion molecule [Source:HGNC Symbol;Acc:HGNC:23723]
AL359091.5	0	NA	NA	NA	NA	ENSG00000273186	9	lncRNA	novel transcript	sense intronic to CERCAM
AL356481.1	0	NA	NA	NA	NA	ENSG00000228395	9	lncRNA	novel transcript
AL356481.2	0	NA	NA	NA	NA	ENSG00000280474	9	lncRNA	novel transcript	sense intronic to SPTAN1
PKN3	0	NA	NA	NA	NA	ENSG00000160447	9	protein_coding	protein kinase N3 [Source:HGNC Symbol;Acc:HGNC:17999]
KYAT1	0	NA	NA	NA	NA	ENSG00000171097	9	protein_coding	kynurenine aminotransferase 1 [Source:HGNC Symbol;Acc:HGNC:1564]
PHYHD1	0	NA	NA	NA	NA	ENSG00000175287	9	protein_coding	phytanoyl-CoA dioxygenase domain containing 1 [Source:HGNC Symbol;Acc:HGNC:23396]
DOLK	0	NA	NA	NA	NA	ENSG00000175283	9	protein_coding	dolichol kinase [Source:HGNC Symbol;Acc:HGNC:23406]
DOLK	0	NA	NA	NA	NA	LRG_744	9	LRG_gene	dolichol kinase [Source:HGNC Symbol;Acc:HGNC:23406]
AL592211.1	0	NA	NA	NA	NA	ENSG00000267834	9	lncRNA	novel transcript
AL158151.3	0	NA	NA	NA	NA	ENSG00000268050	9	lncRNA	novel transcript	antisense to IER5L
AL158151.1	0	NA	NA	NA	NA	ENSG00000204055	9	lncRNA	novel transcript
AL161785.1	0	NA	NA	NA	NA	ENSG00000224307	9	lncRNA	novel transcript
C9orf106	0	NA	NA	NA	NA	ENSG00000179082	9	lncRNA	chromosome 9 open reading frame 106 (putative) [Source:HGNC Symbol;Acc:HGNC:31370]
AL353803.4	0	NA	NA	NA	NA	ENSG00000261334	9	lncRNA	novel transcript
AL391056.2	0	NA	NA	NA	NA	ENSG00000286078	9	lncRNA	novel transcript
AL391056.1	0	NA	NA	NA	NA	ENSG00000227619	9	lncRNA	novel transcript
C9orf50	0	NA	NA	NA	NA	ENSG00000179058	9	protein_coding	chromosome 9 open reading frame 50 [Source:HGNC Symbol;Acc:HGNC:23677]
AL136141.1	0	NA	NA	NA	NA	ENSG00000270755	9	lncRNA	novel transcript
HMCN2	0	NA	NA	NA	NA	ENSG00000148357	9	protein_coding	hemicentin 2 [Source:HGNC Symbol;Acc:HGNC:21293]
PRDM12	0	NA	NA	NA	NA	ENSG00000130711	9	protein_coding	PR/SET domain 12 [Source:HGNC Symbol;Acc:HGNC:13997]
AL161733.1	0	NA	NA	NA	NA	ENSG00000236658	9	lncRNA	novel transcript
AL157938.2	0	NA	NA	NA	NA	ENSG00000236986	9	lncRNA	novel transcript	antisense to NUP214
AL358781.1	0	NA	NA	NA	NA	ENSG00000176868	9	lncRNA	novel transcript	antisense to PRRC2B
AL358781.2	0	NA	NA	NA	NA	ENSG00000230289	9	lncRNA	novel transcript
NTNG2	0	NA	NA	NA	NA	ENSG00000196358	9	protein_coding	netrin G2 [Source:HGNC Symbol;Acc:HGNC:14288]
CFAP77	0	NA	NA	NA	NA	ENSG00000188523	9	protein_coding	cilia and flagella associated protein 77 [Source:HGNC Symbol;Acc:HGNC:33776]
AK8	0	NA	NA	NA	NA	ENSG00000165695	9	protein_coding	adenylate kinase 8 [Source:HGNC Symbol;Acc:HGNC:26526]
SPACA9	0	NA	NA	NA	NA	ENSG00000165698	9	protein_coding	sperm acrosome associated 9 [Source:HGNC Symbol;Acc:HGNC:1367]
GFI1B	0	NA	NA	NA	NA	ENSG00000165702	9	protein_coding	growth factor independent 1B transcriptional repressor [Source:HGNC Symbol;Acc:HGNC:4238]
GFI1B	0	NA	NA	NA	NA	LRG_879	9	LRG_gene	growth factor independent 1B transcriptional repressor [Source:HGNC Symbol;Acc:HGNC:4238]
STKLD1	0	NA	NA	NA	NA	ENSG00000198870	9	protein_coding	serine/threonine kinase like domain containing 1 [Source:HGNC Symbol;Acc:HGNC:28669]
STKLD1	0	NA	NA	NA	NA	ENSG00000281245	CHR_HG2030_PATCH	protein_coding	serine/threonine kinase like domain containing 1 [Source:HGNC Symbol;Acc:HGNC:28669]
ADAMTS13	0	NA	NA	NA	NA	ENSG00000160323	9	protein_coding	ADAM metallopeptidase with thrombospondin type 1 motif 13 [Source:HGNC Symbol;Acc:HGNC:1366]
ADAMTS13	0	NA	NA	NA	NA	LRG_544	9	LRG_gene	ADAM metallopeptidase with thrombospondin type 1 motif 13 [Source:HGNC Symbol;Acc:HGNC:1366]
ADAMTS13	0	NA	NA	NA	NA	ENSG00000281244	CHR_HG2030_PATCH	protein_coding	ADAM metallopeptidase with thrombospondin type 1 motif 13 [Source:HGNC Symbol;Acc:HGNC:1366]
BX649632.1	0	NA	NA	NA	NA	ENSG00000273249	9	lncRNA	novel transcript	antisense to WDR5
COL5A1	0	NA	NA	NA	NA	ENSG00000130635	9	protein_coding	collagen type V alpha 1 chain [Source:HGNC Symbol;Acc:HGNC:2209]
COL5A1	0	NA	NA	NA	NA	LRG_737	9	LRG_gene	collagen type V alpha 1 chain [Source:HGNC Symbol;Acc:HGNC:2209]
FCN1	0	NA	NA	NA	NA	ENSG00000085265	9	protein_coding	ficolin 1 [Source:HGNC Symbol;Acc:HGNC:3623]
OLFM1	0	NA	NA	NA	NA	ENSG00000130558	9	protein_coding	olfactomedin 1 [Source:HGNC Symbol;Acc:HGNC:17187]
KCNT1	0	NA	NA	NA	NA	ENSG00000107147	9	protein_coding	potassium sodium-activated channel subfamily T member 1 [Source:HGNC Symbol;Acc:HGNC:18865]
LINC02846	0	NA	NA	NA	NA	ENSG00000260193	9	lncRNA	long intergenic non-protein coding RNA 2846 [Source:HGNC Symbol;Acc:HGNC:54381]
AL138781.1	0	NA	NA	NA	NA	ENSG00000275329	9	lncRNA	novel transcript
CCDC187	0	NA	NA	NA	NA	ENSG00000260220	9	protein_coding	coiled-coil domain containing 187 [Source:HGNC Symbol;Acc:HGNC:30942]
GPSM1	0	NA	NA	NA	NA	ENSG00000160360	9	protein_coding	G protein signaling modulator 1 [Source:HGNC Symbol;Acc:HGNC:17858]
C9orf163	0	NA	NA	NA	NA	ENSG00000196366	9	lncRNA	chromosome 9 open reading frame 163 [Source:HGNC Symbol;Acc:HGNC:26718]
NALT1	0	NA	NA	NA	NA	ENSG00000237886	9	lncRNA	NOTCH1 associated lncRNA in T cell acute lymphoblastic leukemia 1 [Source:HGNC Symbol;Acc:HGNC:51192]
AL590226.2	0	NA	NA	NA	NA	ENSG00000279141	9	lncRNA	long intergenic non-protein coding RNA 1451
AL590226.1	0	NA	NA	NA	NA	ENSG00000228401	9	lncRNA	novel transcript
LCN10	0	NA	NA	NA	NA	ENSG00000187922	9	protein_coding	lipocalin 10 [Source:HGNC Symbol;Acc:HGNC:20892]
CCDC183-AS1	0	NA	NA	NA	NA	ENSG00000228544	9	lncRNA	CCDC183 antisense RNA 1 [Source:HGNC Symbol;Acc:HGNC:44105]
MAMDC4	0	NA	NA	NA	NA	ENSG00000177943	9	protein_coding	MAM domain containing 4 [Source:HGNC Symbol;Acc:HGNC:24083]
AL807752.5	0	NA	NA	NA	NA	ENSG00000260190	9	lncRNA	novel transcript	overlapping FBXW5
LCN12	0	NA	NA	NA	NA	ENSG00000184925	9	protein_coding	lipocalin 12 [Source:HGNC Symbol;Acc:HGNC:28733]
CLIC3	0	NA	NA	NA	NA	ENSG00000169583	9	protein_coding	chloride intracellular channel 3 [Source:HGNC Symbol;Acc:HGNC:2064]
C9orf139	0	NA	NA	NA	NA	ENSG00000180539	9	lncRNA	chromosome 9 open reading frame 139 [Source:HGNC Symbol;Acc:HGNC:31426]
TMEM210	0	NA	NA	NA	NA	ENSG00000185863	9	protein_coding	transmembrane protein 210 [Source:HGNC Symbol;Acc:HGNC:34059]
NDOR1	0	NA	NA	NA	NA	ENSG00000188566	9	protein_coding	NADPH dependent diflavin oxidoreductase 1 [Source:HGNC Symbol;Acc:HGNC:29838]
RNF224	0	NA	NA	NA	NA	ENSG00000233198	9	protein_coding	ring finger protein 224 [Source:HGNC Symbol;Acc:HGNC:41912]
SLC34A3	0	NA	NA	NA	NA	ENSG00000198569	9	protein_coding	solute carrier family 34 member 3 [Source:HGNC Symbol;Acc:HGNC:20305]
STPG3-AS1	0	NA	NA	NA	NA	ENSG00000275549	9	lncRNA	STPG3 antisense RNA 1 [Source:HGNC Symbol;Acc:HGNC:51176]
BX255925.1	0	NA	NA	NA	NA	ENSG00000260996	9	lncRNA	novel transcript	overlapping NRARP
NOXA1	0	NA	NA	NA	NA	ENSG00000188747	9	protein_coding	NADPH oxidase activator 1 [Source:HGNC Symbol;Acc:HGNC:10668]
ENTPD8	0	NA	NA	NA	NA	ENSG00000188833	9	protein_coding	ectonucleoside triphosphate diphosphohydrolase 8 [Source:HGNC Symbol;Acc:HGNC:24860]
PNPLA7	0	NA	NA	NA	NA	ENSG00000130653	9	protein_coding	patatin like phospholipase domain containing 7 [Source:HGNC Symbol;Acc:HGNC:24768]
PRR26	0	NA	NA	NA	NA	ENSG00000180525	10	protein_coding	proline rich 26 [Source:HGNC Symbol;Acc:HGNC:30724]
AL359878.1	0	NA	NA	NA	NA	ENSG00000205740	10	lncRNA	novel transcript	antisense to GTPBP4
IDI2-AS1	0	NA	NA	NA	NA	ENSG00000232656	10	lncRNA	IDI2 antisense RNA 1 [Source:HGNC Symbol;Acc:HGNC:30885]
AL392083.1	0	NA	NA	NA	NA	ENSG00000282390	10	lncRNA	novel transcript	sense intronic to ADARB2
AL731533.3	0	NA	NA	NA	NA	ENSG00000287560	10	lncRNA	novel transcript
AL731533.2	0	NA	NA	NA	NA	ENSG00000273001	10	lncRNA	novel transcript
AL450322.2	0	NA	NA	NA	NA	ENSG00000229672	10	lncRNA	novel transcript
MANCR	0	NA	NA	NA	NA	ENSG00000231298	10	lncRNA	mitotically associated long non coding RNA [Source:HGNC Symbol;Acc:HGNC:44678]
LINC00705	0	NA	NA	NA	NA	ENSG00000225269	10	lncRNA	long intergenic non-protein coding RNA 705 [Source:HGNC Symbol;Acc:HGNC:27874]
AL391427.1	0	NA	NA	NA	NA	ENSG00000224251	10	lncRNA	novel transcript	antisense to AKR1C2
UCN3	0	NA	NA	NA	NA	ENSG00000178473	10	protein_coding	urocortin 3 [Source:HGNC Symbol;Acc:HGNC:17781]
TUBAL3	0	NA	NA	NA	NA	ENSG00000178462	10	protein_coding	tubulin alpha like 3 [Source:HGNC Symbol;Acc:HGNC:23534]
CALML3-AS1	0	NA	NA	NA	NA	ENSG00000205488	10	lncRNA	CALML3 antisense RNA 1 [Source:HGNC Symbol;Acc:HGNC:44682]
CALML3	0	NA	NA	NA	NA	ENSG00000178363	10	protein_coding	calmodulin like 3 [Source:HGNC Symbol;Acc:HGNC:1452]
AL732437.2	0	NA	NA	NA	NA	ENSG00000287235	10	lncRNA	novel transcript
LINC02657	0	NA	NA	NA	NA	ENSG00000242147	10	lncRNA	long intergenic non-protein coding RNA 2657 [Source:HGNC Symbol;Acc:HGNC:54143]
LINC02678	0	NA	NA	NA	NA	ENSG00000231483	10	lncRNA	long intergenic non-protein coding RNA 2678 [Source:HGNC Symbol;Acc:HGNC:54172]
LINC02677	0	NA	NA	NA	NA	ENSG00000228951	10	lncRNA	long intergenic non-protein coding RNA 2677 [Source:HGNC Symbol;Acc:HGNC:54171]
ASB13	0	NA	NA	NA	NA	ENSG00000196372	10	protein_coding	ankyrin repeat and SOCS box containing 13 [Source:HGNC Symbol;Acc:HGNC:19765]
AL365356.1	0	NA	NA	NA	NA	ENSG00000226647	10	lncRNA	novel transcript
AL596094.1	0	NA	NA	NA	NA	ENSG00000272764	10	lncRNA	novel transcript
IL15RA	0	NA	NA	NA	NA	ENSG00000134470	10	protein_coding	interleukin 15 receptor subunit alpha [Source:HGNC Symbol;Acc:HGNC:5978]
AL157395.1	0	NA	NA	NA	NA	ENSG00000213994	10	lncRNA	novel transcript
LINC02649	0	NA	NA	NA	NA	ENSG00000215244	10	lncRNA	long intergenic non-protein coding RNA 2649 [Source:HGNC Symbol;Acc:HGNC:54134]
PRKCQ	0	NA	NA	NA	NA	ENSG00000065675	10	protein_coding	protein kinase C theta [Source:HGNC Symbol;Acc:HGNC:9410]
PRKCQ-AS1	0	NA	NA	NA	NA	ENSG00000237943	10	lncRNA	PRKCQ antisense RNA 1 [Source:HGNC Symbol;Acc:HGNC:44689]
AL392086.3	0	NA	NA	NA	NA	ENSG00000287277	10	lncRNA	novel transcript
GATA3-AS1	0	NA	NA	NA	NA	ENSG00000197308	10	lncRNA	GATA3 antisense RNA 1 [Source:HGNC Symbol;Acc:HGNC:33786]
PROSER2-AS1	0	NA	NA	NA	NA	ENSG00000225778	10	lncRNA	PROSER2 antisense RNA 1 [Source:HGNC Symbol;Acc:HGNC:27343]
AL512770.1	0	NA	NA	NA	NA	ENSG00000228302	10	lncRNA	novel transcript
AL353586.1	0	NA	NA	NA	NA	ENSG00000285520	10	lncRNA	novel transcript	antisense to CCDC3
CCDC3	0	NA	NA	NA	NA	ENSG00000151468	10	protein_coding	coiled-coil domain containing 3 [Source:HGNC Symbol;Acc:HGNC:23813]
MCM10	0	NA	NA	NA	NA	ENSG00000065328	10	protein_coding	minichromosome maintenance 10 replication initiation factor [Source:HGNC Symbol;Acc:HGNC:18043]
AL157392.4	0	NA	NA	NA	NA	ENSG00000273474	10	lncRNA	novel transcript	antisense to FRMD4A
AC069544.1	0	NA	NA	NA	NA	ENSG00000272853	10	lncRNA	novel transcript
MEIG1	0	NA	NA	NA	NA	ENSG00000197889	10	protein_coding	meiosis/spermiogenesis associated 1 [Source:HGNC Symbol;Acc:HGNC:23429]
OLAH	0	NA	NA	NA	NA	ENSG00000152463	10	protein_coding	oleoyl-ACP hydrolase [Source:HGNC Symbol;Acc:HGNC:25625]
AC073367.1	0	NA	NA	NA	NA	ENSG00000225213	10	lncRNA	novel transcript	sense intronic to RSU1
CUBN	0	NA	NA	NA	NA	ENSG00000107611	10	protein_coding	cubilin [Source:HGNC Symbol;Acc:HGNC:2548]
CUBN	0	NA	NA	NA	NA	LRG_540	10	LRG_gene	cubilin [Source:HGNC Symbol;Acc:HGNC:2548]
TRDMT1	0	NA	NA	NA	NA	ENSG00000107614	10	protein_coding	tRNA aspartic acid methyltransferase 1 [Source:HGNC Symbol;Acc:HGNC:2977]
STAM-AS1	0	NA	NA	NA	NA	ENSG00000260589	10	lncRNA	STAM antisense RNA 1 (head to head) [Source:HGNC Symbol;Acc:HGNC:49568]
AC069542.1	0	NA	NA	NA	NA	ENSG00000229190	10	lncRNA	novel transcript
TMEM236	0	NA	NA	NA	NA	ENSG00000148483	10	protein_coding	transmembrane protein 236 [Source:HGNC Symbol;Acc:HGNC:23473]
MRC1	0	NA	NA	NA	NA	ENSG00000260314	10	protein_coding	mannose receptor C-type 1 [Source:HGNC Symbol;Acc:HGNC:7228]
AL450384.2	0	NA	NA	NA	NA	ENSG00000240291	10	lncRNA	novel transcript	antisense to CACNB2
AL353147.1	0	NA	NA	NA	NA	ENSG00000285852	10	lncRNA	novel transcript
AC069549.2	0	NA	NA	NA	NA	ENSG00000287613	10	lncRNA	novel transcript	antisense to PLXDC2
C10orf113	0	NA	NA	NA	NA	ENSG00000204683	10	protein_coding	chromosome 10 open reading frame 113 [Source:HGNC Symbol;Acc:HGNC:31447]
NEBL-AS1	0	NA	NA	NA	NA	ENSG00000231920	10	lncRNA	NEBL antisense RNA 1 [Source:HGNC Symbol;Acc:HGNC:44899]
MIR1915HG	0	NA	NA	NA	NA	ENSG00000204682	10	lncRNA	MIR1915 host gene [Source:HGNC Symbol;Acc:HGNC:31448]
AL358780.1	0	NA	NA	NA	NA	ENSG00000286881	10	lncRNA	novel transcript	sense intronic to MLLT10
AL359697.1	0	NA	NA	NA	NA	ENSG00000279623	10	lncRNA	novel transcript	sense intronic to DNAJC1
AL158211.3	0	NA	NA	NA	NA	ENSG00000272366	10	lncRNA	novel transcript
AL513128.1	0	NA	NA	NA	NA	ENSG00000233451	10	lncRNA	novel transcript	sense overlapping SPAG6
ARMC3	0	NA	NA	NA	NA	ENSG00000165309	10	protein_coding	armadillo repeat containing 3 [Source:HGNC Symbol;Acc:HGNC:30964]
C10orf67	0	NA	NA	NA	NA	ENSG00000179133	10	protein_coding	chromosome 10 open reading frame 67 [Source:HGNC Symbol;Acc:HGNC:28716]
PRTFDC1	0	NA	NA	NA	NA	ENSG00000099256	10	protein_coding	phosphoribosyl transferase domain containing 1 [Source:HGNC Symbol;Acc:HGNC:23333]
AL512598.1	0	NA	NA	NA	NA	ENSG00000273107	10	lncRNA	novel transcript
ENKUR	0	NA	NA	NA	NA	ENSG00000151023	10	protein_coding	enkurin	TRPC channel interacting protein [Source:HGNC Symbol;Acc:HGNC:28388]
MYO3A	0	NA	NA	NA	NA	ENSG00000095777	10	protein_coding	myosin IIIA [Source:HGNC Symbol;Acc:HGNC:7601]
ARMC4	0	NA	NA	NA	NA	ENSG00000169126	10	protein_coding	armadillo repeat containing 4 [Source:HGNC Symbol;Acc:HGNC:25583]
MPP7-DT	0	NA	NA	NA	NA	ENSG00000282996	10	lncRNA	MPP7 divergent transcript [Source:HGNC Symbol;Acc:HGNC:54139]
AL158167.1	0	NA	NA	NA	NA	ENSG00000287402	10	lncRNA	novel transcript
JCAD	0	NA	NA	NA	NA	ENSG00000165757	10	protein_coding	junctional cadherin 5 associated [Source:HGNC Symbol;Acc:HGNC:29283]
AL353796.1	0	NA	NA	NA	NA	ENSG00000259994	10	lncRNA	novel transcript	overlapping to MTPAP
AL353796.2	0	NA	NA	NA	NA	ENSG00000285824	10	lncRNA	novel transcript	antisense to MTPAP
ZNF438	0	NA	NA	NA	NA	ENSG00000183621	10	protein_coding	zinc finger protein 438 [Source:HGNC Symbol;Acc:HGNC:21029]
AL359546.1	0	NA	NA	NA	NA	ENSG00000287564	10	lncRNA	novel transcript
ZEB1-AS1	0	NA	NA	NA	NA	ENSG00000237036	10	lncRNA	ZEB1 antisense RNA 1 [Source:HGNC Symbol;Acc:HGNC:42354]
AL391839.3	0	NA	NA	NA	NA	ENSG00000286409	10	lncRNA	novel transcript
AL365203.2	0	NA	NA	NA	NA	ENSG00000273038	10	lncRNA	novel transcript
ITGB1-DT	0	NA	NA	NA	NA	ENSG00000229656	10	lncRNA	ITGB1 divergent transcript [Source:HGNC Symbol;Acc:HGNC:53718]
PARD3-AS1	0	NA	NA	NA	NA	ENSG00000226386	10	lncRNA	PARD3 antisense RNA 1 [Source:HGNC Symbol;Acc:HGNC:44964]
LINC02635	0	NA	NA	NA	NA	ENSG00000283000	10	lncRNA	long intergenic non-protein coding RNA 2635 [Source:HGNC Symbol;Acc:HGNC:54118]
AL392046.1	0	NA	NA	NA	NA	ENSG00000230534	10	lncRNA	novel transcript
GJD4	0	NA	NA	NA	NA	ENSG00000177291	10	protein_coding	gap junction protein delta 4 [Source:HGNC Symbol;Acc:HGNC:23296]
AL121749.2	0	NA	NA	NA	NA	ENSG00000287528	10	lncRNA	novel transcript	antisense to FZD8
PCAT5	0	NA	NA	NA	NA	ENSG00000280719	10	lncRNA	prostate cancer associated transcript 5 [Source:HGNC Symbol;Acc:HGNC:48665]
AL132657.1	0	NA	NA	NA	NA	ENSG00000226578	10	lncRNA	novel transcript
ZNF25	0	NA	NA	NA	NA	ENSG00000175395	10	protein_coding	zinc finger protein 25 [Source:HGNC Symbol;Acc:HGNC:13043]
AL117339.4	0	NA	NA	NA	NA	ENSG00000272983	10	lncRNA	novel transcript
LINC00839	0	NA	NA	NA	NA	ENSG00000185904	10	lncRNA	long intergenic non-protein coding RNA 839 [Source:HGNC Symbol;Acc:HGNC:28269]
AL022345.4	0	NA	NA	NA	NA	ENSG00000285884	10	lncRNA	novel transcript
AL022344.1	0	NA	NA	NA	NA	ENSG00000259869	10	lncRNA	novel transcript
AC010864.1	0	NA	NA	NA	NA	ENSG00000273008	10	lncRNA	novel transcript
RASGEF1A	0	NA	NA	NA	NA	ENSG00000198915	10	protein_coding	RasGEF domain family member 1A [Source:HGNC Symbol;Acc:HGNC:24246]
AL450326.1	0	NA	NA	NA	NA	ENSG00000230555	10	lncRNA	novel transcript
ZNF487	0	NA	NA	NA	NA	ENSG00000243660	10	protein_coding	zinc finger protein 487 [Source:HGNC Symbol;Acc:HGNC:23488]
ZNF239	0	NA	NA	NA	NA	ENSG00000196793	10	protein_coding	zinc finger protein 239 [Source:HGNC Symbol;Acc:HGNC:13031]
AL353801.3	0	NA	NA	NA	NA	ENSG00000273363	10	lncRNA	novel transcript
C10orf25	0	NA	NA	NA	NA	ENSG00000165511	10	lncRNA	chromosome 10 open reading frame 25 [Source:HGNC Symbol;Acc:HGNC:23509]
2022-03-08	0	NA	NA	NA	NA	ENSG00000165406	10	protein_coding	membrane associated ring-CH-type finger 8 [Source:HGNC Symbol;Acc:HGNC:23356]
2022-03-08	0	NA	NA	NA	NA	ENSG00000278545	CHR_HSCHR10_1_CTG2	protein_coding	membrane associated ring-CH-type finger 8 [Source:HGNC Symbol;Acc:HGNC:23356]
AGAP4	0	NA	NA	NA	NA	ENSG00000188234	10	protein_coding	ArfGAP with GTPase domain	ankyrin repeat and PH domain 4 [Source:HGNC Symbol;Acc:HGNC:23459]
ANXA8L1	0	NA	NA	NA	NA	ENSG00000264230	10	protein_coding	annexin A8 like 1 [Source:HGNC Symbol;Acc:HGNC:23334]
LINC00842	0	NA	NA	NA	NA	ENSG00000285294	10	lncRNA	long intergenic non-protein coding RNA 842 [Source:HGNC Symbol;Acc:HGNC:44989]
GPRIN2	0	NA	NA	NA	NA	ENSG00000204175	10	protein_coding	G protein regulated inducer of neurite outgrowth 2 [Source:HGNC Symbol;Acc:HGNC:23730]
SYT15	0	NA	NA	NA	NA	ENSG00000204176	10	protein_coding	synaptotagmin 15 [Source:HGNC Symbol;Acc:HGNC:17167]
AL356056.2	0	NA	NA	NA	NA	ENSG00000231187	10	lncRNA	novel transcript
AL356056.1	0	NA	NA	NA	NA	ENSG00000229227	10	lncRNA	novel transcript
ZNF488	0	NA	NA	NA	NA	ENSG00000265763	10	protein_coding	zinc finger protein 488 [Source:HGNC Symbol;Acc:HGNC:23535]
ANXA8	0	NA	NA	NA	NA	ENSG00000265190	10	protein_coding	annexin A8 [Source:HGNC Symbol;Acc:HGNC:546]
AC245041.2	0	NA	NA	NA	NA	ENSG00000276850	10	lncRNA	novel transcript
AC245041.1	0	NA	NA	NA	NA	ENSG00000273760	10	lncRNA	novel transcript
ARHGAP22	0	NA	NA	NA	NA	ENSG00000128805	10	protein_coding	Rho GTPase activating protein 22 [Source:HGNC Symbol;Acc:HGNC:30320]
LRRC18	0	NA	NA	NA	NA	ENSG00000165383	10	protein_coding	leucine rich repeat containing 18 [Source:HGNC Symbol;Acc:HGNC:23199]
VSTM4	0	NA	NA	NA	NA	ENSG00000165633	10	protein_coding	V-set and transmembrane domain containing 4 [Source:HGNC Symbol;Acc:HGNC:26470]
DRGX	0	NA	NA	NA	NA	ENSG00000165606	10	protein_coding	dorsal root ganglia homeobox [Source:HGNC Symbol;Acc:HGNC:21536]
OGDHL	0	NA	NA	NA	NA	ENSG00000197444	10	protein_coding	oxoglutarate dehydrogenase like [Source:HGNC Symbol;Acc:HGNC:25590]
ASAH2	0	NA	NA	NA	NA	ENSG00000188611	10	protein_coding	N-acylsphingosine amidohydrolase 2 [Source:HGNC Symbol;Acc:HGNC:18860]
AL589794.2	0	NA	NA	NA	NA	ENSG00000287221	10	lncRNA	novel transcript	antisense to ASAH2B
ASAH2B	0	NA	NA	NA	NA	ENSG00000204147	10	protein_coding	N-acylsphingosine amidohydrolase 2B [Source:HGNC Symbol;Acc:HGNC:23456]
PRKG1	0	NA	NA	NA	NA	ENSG00000185532	10	protein_coding	protein kinase cGMP-dependent 1 [Source:HGNC Symbol;Acc:HGNC:9414]
PRKG1	0	NA	NA	NA	NA	LRG_1135	10	LRG_gene	protein kinase cGMP-dependent 1 [Source:HGNC Symbol;Acc:HGNC:9414]
PRKG1-AS1	0	NA	NA	NA	NA	ENSG00000236671	10	lncRNA	PRKG1 antisense RNA 1 [Source:HGNC Symbol;Acc:HGNC:45029]
DKK1	0	NA	NA	NA	NA	ENSG00000107984	10	protein_coding	dickkopf WNT signaling pathway inhibitor 1 [Source:HGNC Symbol;Acc:HGNC:2891]
LNCAROD	0	NA	NA	NA	NA	ENSG00000231131	10	lncRNA	lncRNA activating regulator of DKK1 [Source:HGNC Symbol;Acc:HGNC:50913]
ZWINT	0	NA	NA	NA	NA	ENSG00000122952	10	protein_coding	ZW10 interacting kinetochore protein [Source:HGNC Symbol;Acc:HGNC:13195]
AC010996.1	0	NA	NA	NA	NA	ENSG00000287016	10	lncRNA	novel transcript
AC016396.1	0	NA	NA	NA	NA	ENSG00000228527	10	lncRNA	novel transcript
BICC1	0	NA	NA	NA	NA	ENSG00000122870	10	protein_coding	BicC family RNA binding protein 1 [Source:HGNC Symbol;Acc:HGNC:19351]
LINC00844	0	NA	NA	NA	NA	ENSG00000237949	10	lncRNA	long intergenic non-protein coding RNA 844 [Source:HGNC Symbol;Acc:HGNC:45031]
PHYHIPL	0	NA	NA	NA	NA	ENSG00000165443	10	protein_coding	phytanoyl-CoA 2-hydroxylase interacting protein like [Source:HGNC Symbol;Acc:HGNC:29378]
MRLN	0	NA	NA	NA	NA	ENSG00000227877	10	protein_coding	myoregulin [Source:HGNC Symbol;Acc:HGNC:48649]
AL592430.1	0	NA	NA	NA	NA	ENSG00000232682	10	lncRNA	novel transcript	antisense to ANK3
ANK3-DT	0	NA	NA	NA	NA	ENSG00000254271	10	lncRNA	ANK3 divergent transcript [Source:HGNC Symbol;Acc:HGNC:54102]
TMEM26	0	NA	NA	NA	NA	ENSG00000196932	10	protein_coding	transmembrane protein 26 [Source:HGNC Symbol;Acc:HGNC:28550]
CABCOCO1	0	NA	NA	NA	NA	ENSG00000183346	10	protein_coding	ciliary associated calcium binding coiled-coil 1 [Source:HGNC Symbol;Acc:HGNC:28678]
ZNF365	0	NA	NA	NA	NA	ENSG00000138311	10	protein_coding	zinc finger protein 365 [Source:HGNC Symbol;Acc:HGNC:18194]
JMJD1C-AS1	0	NA	NA	NA	NA	ENSG00000272767	10	lncRNA	JMJD1C antisense RNA 1 [Source:HGNC Symbol;Acc:HGNC:28222]
AC022387.2	0	NA	NA	NA	NA	ENSG00000286373	10	lncRNA	novel transcript
LINC01515	0	NA	NA	NA	NA	ENSG00000228065	10	lncRNA	long intergenic non-protein coding RNA 1515 [Source:HGNC Symbol;Acc:HGNC:51210]
LINC01515	0	NA	NA	NA	NA	ENSG00000283079	CHR_HSCHR10_1_CTG6	lncRNA	long intergenic non-protein coding RNA 1515 [Source:HGNC Symbol;Acc:HGNC:51210]
PBLD	0	NA	NA	NA	NA	ENSG00000108187	10	protein_coding	phenazine biosynthesis like protein domain containing [Source:HGNC Symbol;Acc:HGNC:23301]
AL513534.2	0	NA	NA	NA	NA	ENSG00000260400	10	lncRNA	novel transcript	overlapping to TET1
AL359844.1	0	NA	NA	NA	NA	ENSG00000285871	10	lncRNA	novel transcript
SRGN	0	NA	NA	NA	NA	ENSG00000122862	10	protein_coding	serglycin [Source:HGNC Symbol;Acc:HGNC:9361]
AL596223.1	0	NA	NA	NA	NA	ENSG00000229261	10	lncRNA	novel transcript	antisense to HKDC1
HKDC1	0	NA	NA	NA	NA	ENSG00000156510	10	protein_coding	hexokinase domain containing 1 [Source:HGNC Symbol;Acc:HGNC:23302]
TACR2	0	NA	NA	NA	NA	ENSG00000075073	10	protein_coding	tachykinin receptor 2 [Source:HGNC Symbol;Acc:HGNC:11527]
AC016821.1	0	NA	NA	NA	NA	ENSG00000287306	10	lncRNA	novel transcript
COL13A1	0	NA	NA	NA	NA	ENSG00000197467	10	protein_coding	collagen type XIII alpha 1 chain [Source:HGNC Symbol;Acc:HGNC:2190]
LINC02636	0	NA	NA	NA	NA	ENSG00000224222	10	lncRNA	long intergenic non-protein coding RNA 2636 [Source:HGNC Symbol;Acc:HGNC:54119]
NPFFR1	0	NA	NA	NA	NA	ENSG00000148734	10	protein_coding	neuropeptide FF receptor 1 [Source:HGNC Symbol;Acc:HGNC:17425]
NODAL	0	NA	NA	NA	NA	ENSG00000156574	10	protein_coding	nodal growth differentiation factor [Source:HGNC Symbol;Acc:HGNC:7865]
PALD1	0	NA	NA	NA	NA	ENSG00000107719	10	protein_coding	phosphatase domain containing paladin 1 [Source:HGNC Symbol;Acc:HGNC:23530]
ADAMTS14	0	NA	NA	NA	NA	ENSG00000138316	10	protein_coding	ADAM metallopeptidase with thrombospondin type 1 motif 14 [Source:HGNC Symbol;Acc:HGNC:14899]
SLC29A3	0	NA	NA	NA	NA	ENSG00000198246	10	protein_coding	solute carrier family 29 member 3 [Source:HGNC Symbol;Acc:HGNC:23096]
SLC29A3	0	NA	NA	NA	NA	LRG_1318	10	LRG_gene	solute carrier family 29 member 3 [Source:HGNC Symbol;Acc:HGNC:23096]
CDH23	0	NA	NA	NA	NA	ENSG00000107736	10	protein_coding	cadherin related 23 [Source:HGNC Symbol;Acc:HGNC:13733]
C10orf105	0	NA	NA	NA	NA	ENSG00000214688	10	protein_coding	chromosome 10 open reading frame 105 [Source:HGNC Symbol;Acc:HGNC:20304]
AC073370.1	0	NA	NA	NA	NA	ENSG00000230526	10	lncRNA	novel transcript
SPOCK2	0	NA	NA	NA	NA	ENSG00000107742	10	protein_coding	SPARC (osteonectin)	cwcv and kazal like domains proteoglycan 2 [Source:HGNC Symbol;Acc:HGNC:13564]
AC091769.2	0	NA	NA	NA	NA	ENSG00000282915	10	lncRNA	novel transcript	sense-intronic to MICU1
AC016542.1	0	NA	NA	NA	NA	ENSG00000272627	10	lncRNA	novel transcript	sense intronic with MCU
OIT3	0	NA	NA	NA	NA	ENSG00000138315	10	protein_coding	oncoprotein induced transcript 3 [Source:HGNC Symbol;Acc:HGNC:29953]
PLA2G12B	0	NA	NA	NA	NA	ENSG00000138308	10	protein_coding	phospholipase A2 group XIIB [Source:HGNC Symbol;Acc:HGNC:18555]
AL731563.3	0	NA	NA	NA	NA	ENSG00000272630	10	lncRNA	novel transcript
AC016394.2	0	NA	NA	NA	NA	ENSG00000272599	10	lncRNA	novel transcript to NUDT13
DNAJC9-AS1	0	NA	NA	NA	NA	ENSG00000236756	10	lncRNA	DNAJC9 antisense RNA 1 [Source:HGNC Symbol;Acc:HGNC:31432]
AC016394.1	0	NA	NA	NA	NA	ENSG00000227540	10	lncRNA	novel transcript	antisense to TTC18
MSS51	0	NA	NA	NA	NA	ENSG00000166343	10	protein_coding	MSS51 mitochondrial translational activator [Source:HGNC Symbol;Acc:HGNC:21000]
MYOZ1	0	NA	NA	NA	NA	ENSG00000177791	10	protein_coding	myozenin 1 [Source:HGNC Symbol;Acc:HGNC:13752]
SYNPO2L	0	NA	NA	NA	NA	ENSG00000166317	10	protein_coding	synaptopodin 2 like [Source:HGNC Symbol;Acc:HGNC:23532]
AC073389.2	0	NA	NA	NA	NA	ENSG00000271848	10	lncRNA	novel transcript	antisense to SYNPO2L and AGAP5
AC022400.4	0	NA	NA	NA	NA	ENSG00000272140	10	lncRNA	novel transcript
AL596247.1	0	NA	NA	NA	NA	ENSG00000225761	10	lncRNA	novel transcript
AC022540.1	0	NA	NA	NA	NA	ENSG00000232342	10	lncRNA	novel transcript
DUSP13	0	NA	NA	NA	NA	ENSG00000079393	10	protein_coding	dual specificity phosphatase 13 [Source:HGNC Symbol;Acc:HGNC:19681]
ZNF503-AS1	0	NA	NA	NA	NA	ENSG00000226051	10	lncRNA	ZNF503 antisense RNA 1 [Source:HGNC Symbol;Acc:HGNC:27370]
AC010997.5	0	NA	NA	NA	NA	ENSG00000273248	10	lncRNA	novel transcript
AC010997.4	0	NA	NA	NA	NA	ENSG00000272692	10	lncRNA	novel transcript
AL589863.2	0	NA	NA	NA	NA	ENSG00000286715	10	lncRNA	novel transcript
AL589863.1	0	NA	NA	NA	NA	ENSG00000268659	10	lncRNA	novel transcript	sense intronic to C10orf11
AL450306.1	0	NA	NA	NA	NA	ENSG00000228748	10	lncRNA	novel transcript
ZMIZ1-AS1	0	NA	NA	NA	NA	ENSG00000224596	10	lncRNA	ZMIZ1 antisense RNA 1 [Source:HGNC Symbol;Acc:HGNC:27433]
EIF5AL1	0	NA	NA	NA	NA	ENSG00000253626	10	protein_coding	eukaryotic translation initiation factor 5A like 1 [Source:HGNC Symbol;Acc:HGNC:17419]
AL132656.2	0	NA	NA	NA	NA	ENSG00000244733	10	lncRNA	novel transcript
AL132656.3	0	NA	NA	NA	NA	ENSG00000272489	10	lncRNA	novel transcript
SFTPD	0	NA	NA	NA	NA	ENSG00000133661	10	protein_coding	surfactant protein D [Source:HGNC Symbol;Acc:HGNC:10803]
SFTPD-AS1	0	NA	NA	NA	NA	ENSG00000273372	10	lncRNA	SFTPD antisense RNA 1 [Source:HGNC Symbol;Acc:HGNC:51589]
TMEM254-AS1	0	NA	NA	NA	NA	ENSG00000230091	10	lncRNA	TMEM254 antisense RNA 1 [Source:HGNC Symbol;Acc:HGNC:27340]
PLAC9	0	NA	NA	NA	NA	ENSG00000189129	10	protein_coding	placenta associated 9 [Source:HGNC Symbol;Acc:HGNC:19255]
LINC00857	0	NA	NA	NA	NA	ENSG00000237523	10	lncRNA	long intergenic non-protein coding RNA 857 [Source:HGNC Symbol;Acc:HGNC:45114]
MAT1A	0	NA	NA	NA	NA	ENSG00000151224	10	protein_coding	methionine adenosyltransferase 1A [Source:HGNC Symbol;Acc:HGNC:6903]
DYDC1	0	NA	NA	NA	NA	ENSG00000170788	10	protein_coding	DPY30 domain containing 1 [Source:HGNC Symbol;Acc:HGNC:23460]
DYDC2	0	NA	NA	NA	NA	ENSG00000133665	10	protein_coding	DPY30 domain containing 2 [Source:HGNC Symbol;Acc:HGNC:23468]
SH2D4B	0	NA	NA	NA	NA	ENSG00000178217	10	protein_coding	SH2 domain containing 4B [Source:HGNC Symbol;Acc:HGNC:31440]
CERNA2	0	NA	NA	NA	NA	ENSG00000285972	10	lncRNA	competing endogenous lncRNA 2 for microRNA let-7b [Source:HGNC Symbol;Acc:HGNC:51354]
CDHR1	0	NA	NA	NA	NA	ENSG00000148600	10	protein_coding	cadherin related family member 1 [Source:HGNC Symbol;Acc:HGNC:14550]
GRID1	0	NA	NA	NA	NA	ENSG00000182771	10	protein_coding	glutamate ionotropic receptor delta type subunit 1 [Source:HGNC Symbol;Acc:HGNC:4575]
AL844892.2	0	NA	NA	NA	NA	ENSG00000287475	10	lncRNA	novel transcript
LDB3	0	NA	NA	NA	NA	ENSG00000122367	10	protein_coding	LIM domain binding 3 [Source:HGNC Symbol;Acc:HGNC:15710]
LDB3	0	NA	NA	NA	NA	LRG_385	10	LRG_gene	LIM domain binding 3 [Source:HGNC Symbol;Acc:HGNC:15710]
AC067750.1	0	NA	NA	NA	NA	ENSG00000272631	10	lncRNA	novel transcript	antisense to BMPR1A
AL157893.2	0	NA	NA	NA	NA	ENSG00000287077	10	lncRNA	novel transcript
NUTM2D	0	NA	NA	NA	NA	ENSG00000214562	10	protein_coding	NUT family member 2D [Source:HGNC Symbol;Acc:HGNC:23447]
AL355334.2	0	NA	NA	NA	NA	ENSG00000286445	10	lncRNA	novel transcript
AC063965.2	0	NA	NA	NA	NA	ENSG00000224745	10	lncRNA	novel transcript	sense intronic to PTEN
RNLS	0	NA	NA	NA	NA	ENSG00000184719	10	protein_coding	renalase	FAD dependent amine oxidase [Source:HGNC Symbol;Acc:HGNC:25641]
LIPK	0	NA	NA	NA	NA	ENSG00000204021	10	protein_coding	lipase family member K [Source:HGNC Symbol;Acc:HGNC:23444]
STAMBPL1	0	NA	NA	NA	NA	ENSG00000138134	10	protein_coding	STAM binding protein like 1 [Source:HGNC Symbol;Acc:HGNC:24105]
ACTA2	0	NA	NA	NA	NA	ENSG00000107796	10	protein_coding	actin alpha 2	smooth muscle [Source:HGNC Symbol;Acc:HGNC:130]
ACTA2	0	NA	NA	NA	NA	LRG_781	10	LRG_gene	actin alpha 2	smooth muscle [Source:HGNC Symbol;Acc:HGNC:130]
AL157394.3	0	NA	NA	NA	NA	ENSG00000286116	10	lncRNA	FAS antisense RNA 1
IFIT2	4.58532	-5.93143e-07	0.0014427	NA	NA	ENSG00000119922	10	protein_coding	interferon induced protein with tetratricopeptide repeats 2 [Source:HGNC Symbol;Acc:HGNC:5409]
SLC16A12	0	NA	NA	NA	NA	ENSG00000152779	10	protein_coding	solute carrier family 16 member 12 [Source:HGNC Symbol;Acc:HGNC:23094]
AL157400.2	0	NA	NA	NA	NA	ENSG00000232936	10	lncRNA	novel transcript
AL157400.3	0	NA	NA	NA	NA	ENSG00000235100	10	lncRNA	novel transcript
LINC00865	0	NA	NA	NA	NA	ENSG00000232229	10	lncRNA	long intergenic non-protein coding RNA 865 [Source:HGNC Symbol;Acc:HGNC:45170]
LINC01374	0	NA	NA	NA	NA	ENSG00000280560	10	lncRNA	long intergenic non-protein coding RNA 1374 [Source:HGNC Symbol;Acc:HGNC:50631]
FGFBP3	0	NA	NA	NA	NA	ENSG00000174721	10	protein_coding	fibroblast growth factor binding protein 3 [Source:HGNC Symbol;Acc:HGNC:23428]
AL359198.1	0	NA	NA	NA	NA	ENSG00000272817	10	lncRNA	novel transcript	antisense to FGFBP3
KIF11	0	NA	NA	NA	NA	ENSG00000138160	10	protein_coding	kinesin family member 11 [Source:HGNC Symbol;Acc:HGNC:6388]
CEP55	0	NA	NA	NA	NA	ENSG00000138180	10	protein_coding	centrosomal protein 55 [Source:HGNC Symbol;Acc:HGNC:1161]
FFAR4	0	NA	NA	NA	NA	ENSG00000186188	10	protein_coding	free fatty acid receptor 4 [Source:HGNC Symbol;Acc:HGNC:19061]
RBP4	0	NA	NA	NA	NA	ENSG00000138207	10	protein_coding	retinol binding protein 4 [Source:HGNC Symbol;Acc:HGNC:9922]
PLCE1-AS2	0	NA	NA	NA	NA	ENSG00000232913	10	lncRNA	PLCE1 antisense RNA 2 [Source:HGNC Symbol;Acc:HGNC:51206]
CYP2C18	0	NA	NA	NA	NA	ENSG00000108242	10	protein_coding	cytochrome P450 family 2 subfamily C member 18 [Source:HGNC Symbol;Acc:HGNC:2620]
CYP2C19	0	NA	NA	NA	NA	ENSG00000165841	10	protein_coding	cytochrome P450 family 2 subfamily C member 19 [Source:HGNC Symbol;Acc:HGNC:2621]
CYP2C8	0	NA	NA	NA	NA	ENSG00000138115	10	protein_coding	cytochrome P450 family 2 subfamily C member 8 [Source:HGNC Symbol;Acc:HGNC:2622]
AL157834.1	0	NA	NA	NA	NA	ENSG00000231829	10	lncRNA	novel transcript
ACSM6	0	NA	NA	NA	NA	ENSG00000173124	10	protein_coding	acyl-CoA synthetase medium chain family member 6 [Source:HGNC Symbol;Acc:HGNC:31665]
AL157834.2	0	NA	NA	NA	NA	ENSG00000234026	10	lncRNA	novel transcript	antisense to C10orf129
ENTPD1	0	NA	NA	NA	NA	ENSG00000138185	10	protein_coding	ectonucleoside triphosphate diphosphohydrolase 1 [Source:HGNC Symbol;Acc:HGNC:3363]
CC2D2B	0	NA	NA	NA	NA	ENSG00000188649	10	protein_coding	coiled-coil and C2 domain containing 2B [Source:HGNC Symbol;Acc:HGNC:31666]
AC021037.1	0	NA	NA	NA	NA	ENSG00000287009	10	lncRNA	novel transcript	antisense to ZNF518A
SLIT1	0	NA	NA	NA	NA	ENSG00000187122	10	protein_coding	slit guidance ligand 1 [Source:HGNC Symbol;Acc:HGNC:11085]
ANKRD2	0	NA	NA	NA	NA	ENSG00000165887	10	protein_coding	ankyrin repeat domain 2 [Source:HGNC Symbol;Acc:HGNC:495]
HOGA1	0	NA	NA	NA	NA	ENSG00000241935	10	protein_coding	4-hydroxy-2-oxoglutarate aldolase 1 [Source:HGNC Symbol;Acc:HGNC:25155]
CRTAC1	0	NA	NA	NA	NA	ENSG00000095713	10	protein_coding	cartilage acidic protein 1 [Source:HGNC Symbol;Acc:HGNC:14882]
LOXL4	0	NA	NA	NA	NA	ENSG00000138131	10	protein_coding	lysyl oxidase like 4 [Source:HGNC Symbol;Acc:HGNC:17171]
AL139241.1	0	NA	NA	NA	NA	ENSG00000230928	10	lncRNA	novel transcript
AL353719.1	0	NA	NA	NA	NA	ENSG00000260475	10	lncRNA	novel transcript
AL133353.1	0	NA	NA	NA	NA	ENSG00000229278	10	lncRNA	novel transcript
ABCC2	0	NA	NA	NA	NA	ENSG00000023839	10	protein_coding	ATP binding cassette subfamily C member 2 [Source:HGNC Symbol;Acc:HGNC:53]
ABCC2	0	NA	NA	NA	NA	LRG_1208	10	LRG_gene	ATP binding cassette subfamily C member 2 [Source:HGNC Symbol;Acc:HGNC:53]
DNMBP-AS1	0	NA	NA	NA	NA	ENSG00000227695	10	lncRNA	DNMBP antisense RNA 1 [Source:HGNC Symbol;Acc:HGNC:20431]
SEC31B	0	NA	NA	NA	NA	ENSG00000075826	10	protein_coding	SEC31 homolog B	COPII coat complex component [Source:HGNC Symbol;Acc:HGNC:23197]
PAX2	0	NA	NA	NA	NA	ENSG00000075891	10	protein_coding	paired box 2 [Source:HGNC Symbol;Acc:HGNC:8616]
SEMA4G	0	NA	NA	NA	NA	ENSG00000095539	10	protein_coding	semaphorin 4G [Source:HGNC Symbol;Acc:HGNC:10735]
PDZD7	0	NA	NA	NA	NA	ENSG00000186862	10	protein_coding	PDZ domain containing 7 [Source:HGNC Symbol;Acc:HGNC:26257]
AL133215.2	0	NA	NA	NA	NA	ENSG00000273162	10	lncRNA	novel transcript
TLX1	0	NA	NA	NA	NA	ENSG00000107807	10	protein_coding	T cell leukemia homeobox 1 [Source:HGNC Symbol;Acc:HGNC:5056]
FGF8	0	NA	NA	NA	NA	ENSG00000107831	10	protein_coding	fibroblast growth factor 8 [Source:HGNC Symbol;Acc:HGNC:3686]
KCNIP2-AS1	0	NA	NA	NA	NA	ENSG00000226009	10	lncRNA	KCNIP2 antisense RNA 1 [Source:HGNC Symbol;Acc:HGNC:48680]
KCNIP2	0	NA	NA	NA	NA	ENSG00000120049	10	protein_coding	potassium voltage-gated channel interacting protein 2 [Source:HGNC Symbol;Acc:HGNC:15522]
ELOVL3	0	NA	NA	NA	NA	ENSG00000119915	10	protein_coding	ELOVL fatty acid elongase 3 [Source:HGNC Symbol;Acc:HGNC:18047]
PITX3	0	NA	NA	NA	NA	ENSG00000107859	10	protein_coding	paired like homeodomain 3 [Source:HGNC Symbol;Acc:HGNC:9006]
PSD	0	NA	NA	NA	NA	ENSG00000059915	10	protein_coding	pleckstrin and Sec7 domain containing [Source:HGNC Symbol;Acc:HGNC:9507]
C10orf95	0	NA	NA	NA	NA	ENSG00000120055	10	protein_coding	chromosome 10 open reading frame 95 [Source:HGNC Symbol;Acc:HGNC:25880]
MFSD13A	0	NA	NA	NA	NA	ENSG00000138111	10	protein_coding	major facilitator superfamily domain containing 13A [Source:HGNC Symbol;Acc:HGNC:26196]
AL121928.1	0	NA	NA	NA	NA	ENSG00000273262	10	lncRNA	novel transcript	antisense to ACTR1A
CYP17A1	0	NA	NA	NA	NA	ENSG00000148795	10	protein_coding	cytochrome P450 family 17 subfamily A member 1 [Source:HGNC Symbol;Acc:HGNC:2593]
AL358790.1	0	NA	NA	NA	NA	ENSG00000282772	10	lncRNA	novel transcript	antisense to C10orf32
AL356608.3	0	NA	NA	NA	NA	ENSG00000286575	10	lncRNA	novel transcript	antisense to CNNM2and AS3MT
AL139339.2	0	NA	NA	NA	NA	ENSG00000273485	10	lncRNA	novel transcript	antisense to CALHM2
SH3PXD2A-AS1	0	NA	NA	NA	NA	ENSG00000280693	10	lncRNA	SH3PXD2A antisense RNA 1 [Source:HGNC Symbol;Acc:HGNC:45242]
CFAP43	0	NA	NA	NA	NA	ENSG00000197748	10	protein_coding	cilia and flagella associated protein 43 [Source:HGNC Symbol;Acc:HGNC:26684]
CFAP58-DT	0	NA	NA	NA	NA	ENSG00000231233	10	lncRNA	CFAP58 divergent transcript [Source:HGNC Symbol;Acc:HGNC:45243]
CFAP58	0	NA	NA	NA	NA	ENSG00000120051	10	protein_coding	cilia and flagella associated protein 58 [Source:HGNC Symbol;Acc:HGNC:26676]
ADD3-AS1	0	NA	NA	NA	NA	ENSG00000203876	10	lncRNA	ADD3 antisense RNA 1 [Source:HGNC Symbol;Acc:HGNC:48682]
AL355512.1	0	NA	NA	NA	NA	ENSG00000273143	10	lncRNA	novel transcript
RBM20	0	NA	NA	NA	NA	ENSG00000203867	10	protein_coding	RNA binding motif protein 20 [Source:HGNC Symbol;Acc:HGNC:27424]
RBM20	0	NA	NA	NA	NA	LRG_382	10	LRG_gene	RNA binding motif protein 20 [Source:HGNC Symbol;Acc:HGNC:27424]
PDCD4-AS1	0	NA	NA	NA	NA	ENSG00000203497	10	lncRNA	PDCD4 antisense RNA 1 [Source:HGNC Symbol;Acc:HGNC:27425]
AL158163.2	0	NA	NA	NA	NA	ENSG00000278601	10	lncRNA	novel transcript	antisense to BBIP1
AL158163.1	0	NA	NA	NA	NA	ENSG00000270589	10	lncRNA	novel transcript	antisense to BBIP1
ACSL5	0	NA	NA	NA	NA	ENSG00000197142	10	protein_coding	acyl-CoA synthetase long chain family member 5 [Source:HGNC Symbol;Acc:HGNC:16526]
AL157786.1	0	NA	NA	NA	NA	ENSG00000232934	10	lncRNA	novel transcript	antisense to ACSL5
AL158212.5	0	NA	NA	NA	NA	ENSG00000285676	10	lncRNA	novel transcript	antisense to VTI1A
AL158212.2	0	NA	NA	NA	NA	ENSG00000233547	10	lncRNA	novel transcript
AL592546.2	0	NA	NA	NA	NA	ENSG00000234393	10	lncRNA	novel transcript
AL592546.3	0	NA	NA	NA	NA	ENSG00000287857	10	lncRNA	novel transcript	antisense to NHLRC2
TDRD1	0	NA	NA	NA	NA	ENSG00000095627	10	protein_coding	tudor domain containing 1 [Source:HGNC Symbol;Acc:HGNC:11712]
VWA2	0	NA	NA	NA	NA	ENSG00000165816	10	protein_coding	von Willebrand factor A domain containing 2 [Source:HGNC Symbol;Acc:HGNC:24709]
ATRNL1	0	NA	NA	NA	NA	ENSG00000107518	10	protein_coding	attractin like 1 [Source:HGNC Symbol;Acc:HGNC:29063]
GFRA1	0	NA	NA	NA	NA	ENSG00000151892	10	protein_coding	GDNF family receptor alpha 1 [Source:HGNC Symbol;Acc:HGNC:4243]
PNLIPRP3	0	NA	NA	NA	NA	ENSG00000203837	10	protein_coding	pancreatic lipase related protein 3 [Source:HGNC Symbol;Acc:HGNC:23492]
AC016825.1	0	NA	NA	NA	NA	ENSG00000232767	10	lncRNA	novel transcript	antisense to HSPA12A
ENO4	0	NA	NA	NA	NA	ENSG00000188316	10	protein_coding	enolase 4 [Source:HGNC Symbol;Acc:HGNC:31670]
AC023283.1	0	NA	NA	NA	NA	ENSG00000287655	10	lncRNA	novel transcript	antisense to SHTN1
AL391988.1	0	NA	NA	NA	NA	ENSG00000277879	10	lncRNA	novel transcript	antisense to SLC18A2
EMX2	0	NA	NA	NA	NA	ENSG00000170370	10	protein_coding	empty spiracles homeobox 2 [Source:HGNC Symbol;Acc:HGNC:3341]
CASC2	0	NA	NA	NA	NA	ENSG00000177640	10	lncRNA	cancer susceptibility 2 [Source:HGNC Symbol;Acc:HGNC:22933]
PRLHR	0	NA	NA	NA	NA	ENSG00000119973	10	protein_coding	prolactin releasing hormone receptor [Source:HGNC Symbol;Acc:HGNC:4464]
AL139407.1	0	NA	NA	NA	NA	ENSG00000277687	10	lncRNA	novel transcript	sense intronic to CACUL1
PLPP4	0	NA	NA	NA	NA	ENSG00000203805	10	protein_coding	phospholipid phosphatase 4 [Source:HGNC Symbol;Acc:HGNC:23531]
WDR11-AS1	0	NA	NA	NA	NA	ENSG00000227165	10	lncRNA	WDR11 antisense RNA 1 [Source:HGNC Symbol;Acc:HGNC:27437]
AL731566.3	0	NA	NA	NA	NA	ENSG00000276742	10	lncRNA	novel transcript	antisense to NSMCE4A
AL731566.2	0	NA	NA	NA	NA	ENSG00000273891	10	lncRNA	novel transcript	antisense to NSMCE4A
BTBD16	0	NA	NA	NA	NA	ENSG00000138152	10	protein_coding	BTB domain containing 16 [Source:HGNC Symbol;Acc:HGNC:26340]
DMBT1	0	NA	NA	NA	NA	ENSG00000187908	10	protein_coding	deleted in malignant brain tumors 1 [Source:HGNC Symbol;Acc:HGNC:2926]
BX469938.1	0	NA	NA	NA	NA	ENSG00000287768	10	lncRNA	novel transcript
NKX1-2	0	NA	NA	NA	NA	ENSG00000229544	10	protein_coding	NK1 homeobox 2 [Source:HGNC Symbol;Acc:HGNC:31652]
AL445237.1	0	NA	NA	NA	NA	ENSG00000271434	10	lncRNA	novel transcript	antisense to NKX1-2
AL731577.2	0	NA	NA	NA	NA	ENSG00000249456	10	lncRNA	novel transcript	sense overlapping ZRANB1
AL731577.1	0	NA	NA	NA	NA	ENSG00000226899	10	lncRNA	novel transcript
AL731571.1	0	NA	NA	NA	NA	ENSG00000273599	10	lncRNA	novel transcript	antisense to CTBP2
AL157888.1	0	NA	NA	NA	NA	ENSG00000282787	10	lncRNA	novel transcript
EDRF1-DT	0	NA	NA	NA	NA	ENSG00000224023	10	lncRNA	EDRF1 divergent transcript [Source:HGNC Symbol;Acc:HGNC:54128]
AL158835.2	0	NA	NA	NA	NA	ENSG00000234134	10	lncRNA	novel transcript
AL359094.1	0	NA	NA	NA	NA	ENSG00000223528	10	lncRNA	novel transcript
INSYN2A	0	NA	NA	NA	NA	ENSG00000188916	10	protein_coding	inhibitory synaptic factor 2A [Source:HGNC Symbol;Acc:HGNC:33859]
AL158166.1	0	NA	NA	NA	NA	ENSG00000227076	10	lncRNA	novel transcript
MKI67	0	NA	NA	NA	NA	ENSG00000148773	10	protein_coding	marker of proliferation Ki-67 [Source:HGNC Symbol;Acc:HGNC:7107]
AL355531.1	0	NA	NA	NA	NA	ENSG00000287466	10	lncRNA	novel transcript	antisense to MGMT
LINC02666	0	NA	NA	NA	NA	ENSG00000283141	10	lncRNA	long intergenic non-protein coding RNA 2666 [Source:HGNC Symbol;Acc:HGNC:54152]
C10orf143	0	NA	NA	NA	NA	ENSG00000237489	10	protein_coding	chromosome 10 open reading frame 143 [Source:HGNC Symbol;Acc:HGNC:48677]
AL139123.1	0	NA	NA	NA	NA	ENSG00000277218	10	lncRNA	novel transcript
LINC02646	0	NA	NA	NA	NA	ENSG00000236303	10	lncRNA	long intergenic non-protein coding RNA 2646 [Source:HGNC Symbol;Acc:HGNC:54130]
TCERG1L-AS1	0	NA	NA	NA	NA	ENSG00000230098	10	lncRNA	TCERG1L antisense RNA 1 [Source:HGNC Symbol;Acc:HGNC:49532]
AL162274.2	0	NA	NA	NA	NA	ENSG00000277959	10	lncRNA	novel transcript	antisense to BNIP3
AL162274.1	0	NA	NA	NA	NA	ENSG00000273521	10	lncRNA	novel transcript	antisense to BNIP3
DPYSL4	0	NA	NA	NA	NA	ENSG00000151640	10	protein_coding	dihydropyrimidinase like 4 [Source:HGNC Symbol;Acc:HGNC:3016]
AL451069.2	0	NA	NA	NA	NA	ENSG00000231705	10	lncRNA	novel transcript
C10orf91	0	NA	NA	NA	NA	ENSG00000180066	10	lncRNA	chromosome 10 open reading frame 91 (putative) [Source:HGNC Symbol;Acc:HGNC:27275]
CFAP46	0	NA	NA	NA	NA	ENSG00000171811	10	protein_coding	cilia and flagella associated protein 46 [Source:HGNC Symbol;Acc:HGNC:25247]
ADGRA1	0	NA	NA	NA	NA	ENSG00000197177	10	protein_coding	adhesion G protein-coupled receptor A1 [Source:HGNC Symbol;Acc:HGNC:13838]
KNDC1	0	NA	NA	NA	NA	ENSG00000171798	10	protein_coding	kinase non-catalytic C-lobe domain containing 1 [Source:HGNC Symbol;Acc:HGNC:29374]
AL592071.1	0	NA	NA	NA	NA	ENSG00000273980	10	lncRNA	novel transcript
CALY	0	NA	NA	NA	NA	ENSG00000130643	10	protein_coding	calcyon neuron specific vesicular protein [Source:HGNC Symbol;Acc:HGNC:17938]
SCART1	0	NA	NA	NA	NA	ENSG00000214279	10	protein_coding	scavenger receptor family member expressed on T cells 1 [Source:HGNC Symbol;Acc:HGNC:32411]
AL161645.1	0	NA	NA	NA	NA	ENSG00000278518	10	lncRNA	novel transcript	antisense to CYP2E1
AL731769.2	0	NA	NA	NA	NA	ENSG00000288107	10	lncRNA	novel transcript	antisense to FRG2Band SYCE1
AC136475.3	0	NA	NA	NA	NA	ENSG00000255026	11	lncRNA	novel transcript
PGGHG	0	NA	NA	NA	NA	ENSG00000142102	11	protein_coding	protein-glucosylgalactosylhydroxylysine glucosidase [Source:HGNC Symbol;Acc:HGNC:26210]
AC136475.1	0	NA	NA	NA	NA	ENSG00000251661	11	lncRNA	novel transcript	antisense to IFITM3
ANO9	0	NA	NA	NA	NA	ENSG00000185101	11	protein_coding	anoctamin 9 [Source:HGNC Symbol;Acc:HGNC:20679]
AC138230.1	0	NA	NA	NA	NA	ENSG00000255237	11	lncRNA	novel transcript
AC137894.3	0	NA	NA	NA	NA	ENSG00000288033	11	lncRNA	novel transcript
LRRC56	0	NA	NA	NA	NA	ENSG00000161328	11	protein_coding	leucine rich repeat containing 56 [Source:HGNC Symbol;Acc:HGNC:25430]
LRRC56	0	NA	NA	NA	NA	ENSG00000273831	CHR_HSCHR11_1_CTG8	protein_coding	leucine rich repeat containing 56 [Source:HGNC Symbol;Acc:HGNC:25430]
LMNTD2	0	NA	NA	NA	NA	ENSG00000185522	11	protein_coding	lamin tail domain containing 2 [Source:HGNC Symbol;Acc:HGNC:28561]
LMNTD2	0	NA	NA	NA	NA	ENSG00000275873	CHR_HSCHR11_1_CTG8	protein_coding	lamin tail domain containing 2 [Source:HGNC Symbol;Acc:HGNC:28561]
AP006284.1	0	NA	NA	NA	NA	ENSG00000254815	11	lncRNA	novel transcript
SCT	0	NA	NA	NA	NA	ENSG00000070031	11	protein_coding	secretin [Source:HGNC Symbol;Acc:HGNC:10607]
SCT	0	NA	NA	NA	NA	ENSG00000274473	CHR_HSCHR11_1_CTG8	protein_coding	secretin [Source:HGNC Symbol;Acc:HGNC:10607]
DRD4	0	NA	NA	NA	NA	ENSG00000069696	11	protein_coding	dopamine receptor D4 [Source:HGNC Symbol;Acc:HGNC:3025]
DRD4	0	NA	NA	NA	NA	ENSG00000276825	CHR_HSCHR11_1_CTG8	protein_coding	dopamine receptor D4 [Source:HGNC Symbol;Acc:HGNC:3025]
AP006621.1	0	NA	NA	NA	NA	ENSG00000255108	11	lncRNA	novel transcript
AP006623.1	0	NA	NA	NA	NA	ENSG00000250397	11	lncRNA	novel transcript
LINC02688	0	NA	NA	NA	NA	ENSG00000254872	11	lncRNA	long intergenic non-protein coding RNA 2688 [Source:HGNC Symbol;Acc:HGNC:54184]
LINC02688	0	NA	NA	NA	NA	ENSG00000283640	CHR_HG107_PATCH	lncRNA	long intergenic non-protein coding RNA 2688 [Source:HGNC Symbol;Acc:HGNC:54184]
LINC02688	0	NA	NA	NA	NA	ENSG00000281524	CHR_HSCHR11_3_CTG1	lncRNA	long intergenic non-protein coding RNA 2688 [Source:HGNC Symbol;Acc:HGNC:54184]
MUC2	0	NA	NA	NA	NA	ENSG00000198788	11	protein_coding	mucin 2	oligomeric mucus/gel-forming [Source:HGNC Symbol;Acc:HGNC:7512]
MUC2	0	NA	NA	NA	NA	ENSG00000284971	CHR_HG107_PATCH	protein_coding	mucin 2	oligomeric mucus/gel-forming [Source:NCBI gene;Acc:4583]
MUC2	0	NA	NA	NA	NA	ENSG00000278466	CHR_HSCHR11_3_CTG1	protein_coding	mucin 2	oligomeric mucus/gel-forming [Source:HGNC Symbol;Acc:HGNC:7512]
MUC5AC	0	NA	NA	NA	NA	ENSG00000215182	11	protein_coding	mucin 5AC	oligomeric mucus/gel-forming [Source:HGNC Symbol;Acc:HGNC:7515]
MUC5AC	0	NA	NA	NA	NA	ENSG00000283158	CHR_HG107_PATCH	protein_coding	mucin 5AC	oligomeric mucus/gel-forming [Source:HGNC Symbol;Acc:HGNC:7515]
MUC5B	0	NA	NA	NA	NA	ENSG00000117983	11	protein_coding	mucin 5B	oligomeric mucus/gel-forming [Source:HGNC Symbol;Acc:HGNC:7516]
MUC5B-AS1	0	NA	NA	NA	NA	ENSG00000255177	11	lncRNA	MUC5B antisense RNA 1 [Source:HGNC Symbol;Acc:HGNC:53936]
TOLLIP-AS1	0	NA	NA	NA	NA	ENSG00000255153	11	lncRNA	TOLLIP antisense RNA 1 (head to head) [Source:HGNC Symbol;Acc:HGNC:27403]
BRSK2	0	NA	NA	NA	NA	ENSG00000174672	11	protein_coding	BR serine/threonine kinase 2 [Source:HGNC Symbol;Acc:HGNC:11405]
AC091196.1	0	NA	NA	NA	NA	ENSG00000285581	11	lncRNA	novel transcript
KRTAP5-1	0	NA	NA	NA	NA	ENSG00000205869	11	protein_coding	keratin associated protein 5-1 [Source:HGNC Symbol;Acc:HGNC:23596]
KRTAP5-1	0	NA	NA	NA	NA	ENSG00000278210	CHR_HSCHR11_1_CTG6	protein_coding	keratin associated protein 5-1 [Source:HGNC Symbol;Acc:HGNC:23596]
KRTAP5-1	0	NA	NA	NA	NA	ENSG00000280585	CHR_HSCHR11_2_CTG1_1	protein_coding	keratin associated protein 5-1 [Source:HGNC Symbol;Acc:HGNC:23596]
KRTAP5-2	0	NA	NA	NA	NA	ENSG00000205867	11	protein_coding	keratin associated protein 5-2 [Source:HGNC Symbol;Acc:HGNC:23597]
KRTAP5-2	0	NA	NA	NA	NA	ENSG00000278489	CHR_HSCHR11_1_CTG6	protein_coding	keratin associated protein 5-2 [Source:HGNC Symbol;Acc:HGNC:23597]
KRTAP5-2	0	NA	NA	NA	NA	ENSG00000281533	CHR_HSCHR11_2_CTG1_1	protein_coding	keratin associated protein 5-2 [Source:HGNC Symbol;Acc:HGNC:23597]
AC068580.3	0	NA	NA	NA	NA	ENSG00000235027	11	lncRNA	novel transcript
SYT8	0	NA	NA	NA	NA	ENSG00000149043	11	protein_coding	synaptotagmin 8 [Source:HGNC Symbol;Acc:HGNC:19264]
SYT8	0	NA	NA	NA	NA	ENSG00000288149	CHR_HG28_PATCH	protein_coding	synaptotagmin 8 [Source:HGNC Symbol;Acc:HGNC:19264]
TNNI2	0	NA	NA	NA	NA	ENSG00000130598	11	protein_coding	troponin I2	fast skeletal type [Source:HGNC Symbol;Acc:HGNC:11946]
TNNI2	0	NA	NA	NA	NA	ENSG00000288219	CHR_HG28_PATCH	protein_coding	troponin I2	fast skeletal type [Source:HGNC Symbol;Acc:HGNC:11946]
LSP1	0	NA	NA	NA	NA	ENSG00000130592	11	protein_coding	lymphocyte specific protein 1 [Source:HGNC Symbol;Acc:HGNC:6707]
LSP1	0	NA	NA	NA	NA	ENSG00000288199	CHR_HG28_PATCH	protein_coding	lymphocyte specific protein 1 [Source:HGNC Symbol;Acc:HGNC:6707]
TNNT3	0	NA	NA	NA	NA	ENSG00000130595	11	protein_coding	troponin T3	fast skeletal type [Source:HGNC Symbol;Acc:HGNC:11950]
TNNT3	0	NA	NA	NA	NA	ENSG00000288250	CHR_HG28_PATCH	protein_coding	troponin T3	fast skeletal type [Source:HGNC Symbol;Acc:HGNC:11950]
H19	0	NA	NA	NA	NA	ENSG00000130600	11	lncRNA	H19 imprinted maternally expressed transcript [Source:HGNC Symbol;Acc:HGNC:4713]
H19	0	NA	NA	NA	NA	ENSG00000288237	CHR_HG28_PATCH	lncRNA	H19 imprinted maternally expressed transcript [Source:HGNC Symbol;Acc:HGNC:4713]
IGF2	0	NA	NA	NA	NA	ENSG00000167244	11	protein_coding	insulin like growth factor 2 [Source:HGNC Symbol;Acc:HGNC:5466]
IGF2-AS	0	NA	NA	NA	NA	ENSG00000099869	11	lncRNA	IGF2 antisense RNA [Source:HGNC Symbol;Acc:HGNC:14062]
TH	0	NA	NA	NA	NA	ENSG00000180176	11	protein_coding	tyrosine hydroxylase [Source:HGNC Symbol;Acc:HGNC:11782]
ASCL2	0	NA	NA	NA	NA	ENSG00000183734	11	protein_coding	achaete-scute family bHLH transcription factor 2 [Source:HGNC Symbol;Acc:HGNC:739]
CD81-AS1	0	NA	NA	NA	NA	ENSG00000238184	11	lncRNA	CD81 antisense RNA 1 [Source:HGNC Symbol;Acc:HGNC:49384]
AC131971.1	0	NA	NA	NA	NA	ENSG00000183562	11	lncRNA	novel transcript	antisense to NAP1L4
CARS-AS1	0	NA	NA	NA	NA	ENSG00000247473	11	lncRNA	CARS antisense RNA 1 [Source:HGNC Symbol;Acc:HGNC:40125]
CARS-AS1	0	NA	NA	NA	NA	ENSG00000282355	CHR_HSCHR11_1_CTG7	lncRNA	CARS antisense RNA 1 [Source:HGNC Symbol;Acc:HGNC:40125]
AC127526.4	0	NA	NA	NA	NA	ENSG00000287312	11	lncRNA	novel transcript
ART5	0	NA	NA	NA	NA	ENSG00000167311	11	protein_coding	ADP-ribosyltransferase 5 [Source:HGNC Symbol;Acc:HGNC:24049]
CHRNA10	0	NA	NA	NA	NA	ENSG00000129749	11	protein_coding	cholinergic receptor nicotinic alpha 10 subunit [Source:HGNC Symbol;Acc:HGNC:13800]
AC090587.1	0	NA	NA	NA	NA	ENSG00000228661	11	lncRNA	novel transcript
AC090587.2	0	NA	NA	NA	NA	ENSG00000229368	11	lncRNA	novel transcript	sense overlapping STIM1
OR52I1	0	NA	NA	NA	NA	ENSG00000232268	11	protein_coding	olfactory receptor family 52 subfamily I member 1 [Source:HGNC Symbol;Acc:HGNC:15220]
HBB	0	NA	NA	NA	NA	ENSG00000244734	11	protein_coding	hemoglobin subunit beta [Source:HGNC Symbol;Acc:HGNC:4827]
OR51B5	0	NA	NA	NA	NA	ENSG00000167355	11	protein_coding	olfactory receptor family 51 subfamily B member 5 [Source:HGNC Symbol;Acc:HGNC:19599]
OR51M1	0	NA	NA	NA	NA	ENSG00000184698	11	protein_coding	olfactory receptor family 51 subfamily M member 1 [Source:HGNC Symbol;Acc:HGNC:14847]
UBQLNL	0	NA	NA	NA	NA	ENSG00000175518	11	protein_coding	ubiquilin like [Source:HGNC Symbol;Acc:HGNC:28294]
OR52H1	0	NA	NA	NA	NA	ENSG00000181616	11	protein_coding	olfactory receptor family 52 subfamily H member 1 [Source:HGNC Symbol;Acc:HGNC:15218]
TRIM6	0	NA	NA	NA	NA	ENSG00000121236	11	protein_coding	tripartite motif containing 6 [Source:HGNC Symbol;Acc:HGNC:16277]
OR52N1	0	NA	NA	NA	NA	ENSG00000181001	11	protein_coding	olfactory receptor family 52 subfamily N member 1 [Source:HGNC Symbol;Acc:HGNC:14853]
AC022762.2	0	NA	NA	NA	NA	ENSG00000267940	11	lncRNA	novel transcript
CNGA4	0	NA	NA	NA	NA	ENSG00000132259	11	protein_coding	cyclic nucleotide gated channel subunit alpha 4 [Source:HGNC Symbol;Acc:HGNC:2152]
AC068733.3	0	NA	NA	NA	NA	ENSG00000282556	11	lncRNA	novel transcript	antisense to PRKCDBP
HPX	0	NA	NA	NA	NA	ENSG00000110169	11	protein_coding	hemopexin [Source:HGNC Symbol;Acc:HGNC:5171]
TRIM3	0	NA	NA	NA	NA	ENSG00000110171	11	protein_coding	tripartite motif containing 3 [Source:HGNC Symbol;Acc:HGNC:10064]
DNHD1	0	NA	NA	NA	NA	ENSG00000179532	11	protein_coding	dynein heavy chain domain 1 [Source:HGNC Symbol;Acc:HGNC:26532]
OR2AG2	0	NA	NA	NA	NA	ENSG00000188124	11	protein_coding	olfactory receptor family 2 subfamily AG member 2 [Source:HGNC Symbol;Acc:HGNC:15143]
AC087280.2	0	NA	NA	NA	NA	ENSG00000283415	11	lncRNA	novel transcript
AC107884.1	0	NA	NA	NA	NA	ENSG00000251364	11	lncRNA	novel transcript	antisense to OLFML1
OLFML1	0	NA	NA	NA	NA	ENSG00000183801	11	protein_coding	olfactomedin like 1 [Source:HGNC Symbol;Acc:HGNC:24473]
OVCH2	0	NA	NA	NA	NA	ENSG00000183378	11	protein_coding	ovochymase 2 (gene/pseudogene) [Source:HGNC Symbol;Acc:HGNC:29970]
AC104237.3	0	NA	NA	NA	NA	ENSG00000276668	11	lncRNA	novel transcript	sense intronic to OVCH2
AC044810.2	0	NA	NA	NA	NA	ENSG00000254951	11	lncRNA	novel transcript	sense overlapping OR5P2	OR5P3 and OR5P1P
OR5P2	0	NA	NA	NA	NA	ENSG00000183303	11	protein_coding	olfactory receptor family 5 subfamily P member 2 [Source:HGNC Symbol;Acc:HGNC:14783]
OR5P2	0	NA	NA	NA	NA	ENSG00000280931	CHR_HSCHR11_1_CTG1_2	protein_coding	olfactory receptor family 5 subfamily P member 2 [Source:HGNC Symbol;Acc:HGNC:14783]
OR5P2	0	NA	NA	NA	NA	ENSG00000276025	CHR_HSCHR11_1_CTG5	protein_coding	olfactory receptor family 5 subfamily P member 2 [Source:HGNC Symbol;Acc:HGNC:14783]
OR5P3	0	NA	NA	NA	NA	ENSG00000182334	11	protein_coding	olfactory receptor family 5 subfamily P member 3 [Source:HGNC Symbol;Acc:HGNC:14784]
OR5P3	0	NA	NA	NA	NA	ENSG00000280808	CHR_HSCHR11_1_CTG1_2	protein_coding	olfactory receptor family 5 subfamily P member 3 [Source:HGNC Symbol;Acc:HGNC:14784]
OR5P3	0	NA	NA	NA	NA	ENSG00000278253	CHR_HSCHR11_1_CTG5	protein_coding	olfactory receptor family 5 subfamily P member 3 [Source:HGNC Symbol;Acc:HGNC:14784]
TUB	0	NA	NA	NA	NA	ENSG00000166402	11	protein_coding	TUB bipartite transcription factor [Source:HGNC Symbol;Acc:HGNC:12406]
STK33	0	NA	NA	NA	NA	ENSG00000130413	11	protein_coding	serine/threonine kinase 33 [Source:HGNC Symbol;Acc:HGNC:14568]
TRIM66	0	NA	NA	NA	NA	ENSG00000166436	11	protein_coding	tripartite motif containing 66 [Source:HGNC Symbol;Acc:HGNC:29005]
AC091053.1	0	NA	NA	NA	NA	ENSG00000254665	11	lncRNA	novel transcript
AC026894.1	0	NA	NA	NA	NA	ENSG00000255159	11	lncRNA	novel transcript
AC079296.1	0	NA	NA	NA	NA	ENSG00000253973	11	lncRNA	novel transcript
SCUBE2	0	NA	NA	NA	NA	ENSG00000175356	11	protein_coding	signal peptide	CUB domain and EGF like domain containing 2 [Source:HGNC Symbol;Acc:HGNC:30425]
AC132192.1	0	NA	NA	NA	NA	ENSG00000254397	11	lncRNA	novel transcript
AC011092.2	0	NA	NA	NA	NA	ENSG00000255476	11	lncRNA	novel transcript
AC080023.1	0	NA	NA	NA	NA	ENSG00000254554	11	lncRNA	novel transcript
MRVI1-AS1	0	NA	NA	NA	NA	ENSG00000177112	11	lncRNA	MRVI1 antisense RNA 1 [Source:HGNC Symbol;Acc:HGNC:43434]
MRVI1	0	NA	NA	NA	NA	ENSG00000072952	11	protein_coding	murine retrovirus integration site 1 homolog [Source:HGNC Symbol;Acc:HGNC:7237]
AC116535.1	0	NA	NA	NA	NA	ENSG00000246308	11	lncRNA	novel transcript	antisense to ZBED5
AC023946.1	0	NA	NA	NA	NA	ENSG00000255351	11	lncRNA	novel transcript
AC124276.2	0	NA	NA	NA	NA	ENSG00000255400	11	lncRNA	novel transcript
AC079329.1	0	NA	NA	NA	NA	ENSG00000254680	11	lncRNA	novel transcript
AC025300.1	0	NA	NA	NA	NA	ENSG00000254983	11	lncRNA	novel transcript
AC013549.3	0	NA	NA	NA	NA	ENSG00000254688	11	lncRNA	novel transcript
AC013549.1	0	NA	NA	NA	NA	ENSG00000203258	11	lncRNA	novel transcript
RASSF10-DT	0	NA	NA	NA	NA	ENSG00000254670	11	lncRNA	RASSF10 divergent transcript [Source:HGNC Symbol;Acc:HGNC:54255]
AC021269.3	0	NA	NA	NA	NA	ENSG00000287548	11	lncRNA	novel transcript
FAR1-IT1	0	NA	NA	NA	NA	ENSG00000254791	11	lncRNA	FAR1 intronic transcript 1 [Source:HGNC Symbol;Acc:HGNC:41485]
CALCA	6.17145	-8.95999e-08	0.00144269	NA	NA	ENSG00000110680	11	protein_coding	calcitonin related polypeptide alpha [Source:HGNC Symbol;Acc:HGNC:1437]
CALCA	6.17145	-8.95999e-08	0.00144269	NA	NA	LRG_13	11	LRG_gene	calcitonin related polypeptide alpha [Source:HGNC Symbol;Acc:HGNC:1437]
INSC	0	NA	NA	NA	NA	ENSG00000188487	11	protein_coding	INSC spindle orientation adaptor protein [Source:HGNC Symbol;Acc:HGNC:33116]
KCNJ11	0	NA	NA	NA	NA	ENSG00000187486	11	protein_coding	potassium voltage-gated channel subfamily J member 11 [Source:HGNC Symbol;Acc:HGNC:6257]
USH1C	0	NA	NA	NA	NA	ENSG00000006611	11	protein_coding	USH1 protein network component harmonin [Source:HGNC Symbol;Acc:HGNC:12597]
TPH1	0	NA	NA	NA	NA	ENSG00000129167	11	protein_coding	tryptophan hydroxylase 1 [Source:HGNC Symbol;Acc:HGNC:12008]
MRGPRX3	0	NA	NA	NA	NA	ENSG00000179826	11	protein_coding	MAS related GPR family member X3 [Source:HGNC Symbol;Acc:HGNC:17980]
AC084117.1	0	NA	NA	NA	NA	ENSG00000256006	11	lncRNA	novel transcript
AC027544.2	0	NA	NA	NA	NA	ENSG00000256588	11	lncRNA	novel transcript
IGSF22	0	NA	NA	NA	NA	ENSG00000179057	11	protein_coding	immunoglobulin superfamily member 22 [Source:HGNC Symbol;Acc:HGNC:26750]
CSRP3-AS1	0	NA	NA	NA	NA	ENSG00000255308	11	lncRNA	CSRP3 and E2F8 antisense RNA 1 [Source:HGNC Symbol;Acc:HGNC:54183]
E2F8	0	NA	NA	NA	NA	ENSG00000129173	11	protein_coding	E2F transcription factor 8 [Source:HGNC Symbol;Acc:HGNC:24727]
AC009652.1	0	NA	NA	NA	NA	ENSG00000255160	11	lncRNA	novel transcript
AC009549.1	0	NA	NA	NA	NA	ENSG00000270607	11	lncRNA	novel transcript
NAV2-AS3	0	NA	NA	NA	NA	ENSG00000254542	11	lncRNA	NAV2 antisense RNA 3 [Source:HGNC Symbol;Acc:HGNC:40742]
NAV2-AS2	0	NA	NA	NA	NA	ENSG00000254453	11	lncRNA	NAV2 antisense RNA 2 [Source:HGNC Symbol;Acc:HGNC:40743]
GAS2	0	NA	NA	NA	NA	ENSG00000148935	11	protein_coding	growth arrest specific 2 [Source:HGNC Symbol;Acc:HGNC:4167]
LUZP2	0	NA	NA	NA	NA	ENSG00000187398	11	protein_coding	leucine zipper protein 2 [Source:HGNC Symbol;Acc:HGNC:23206]
ANO3	0	NA	NA	NA	NA	ENSG00000134343	11	protein_coding	anoctamin 3 [Source:HGNC Symbol;Acc:HGNC:14004]
MUC15	0	NA	NA	NA	NA	ENSG00000169550	11	protein_coding	mucin 15	cell surface associated [Source:HGNC Symbol;Acc:HGNC:14956]
FIBIN	0	NA	NA	NA	NA	ENSG00000176971	11	protein_coding	fin bud initiation factor homolog [Source:HGNC Symbol;Acc:HGNC:33747]
BBOX1-AS1	0	NA	NA	NA	NA	ENSG00000254560	11	lncRNA	BBOX1 antisense RNA 1 [Source:HGNC Symbol;Acc:HGNC:50700]
AC100771.2	0	NA	NA	NA	NA	ENSG00000254862	11	lncRNA	novel transcript
BDNF-AS	0	NA	NA	NA	NA	ENSG00000245573	11	lncRNA	BDNF antisense RNA [Source:HGNC Symbol;Acc:HGNC:20608]
LINC02742	0	NA	NA	NA	NA	ENSG00000249867	11	lncRNA	long intergenic non-protein coding RNA 2742 [Source:HGNC Symbol;Acc:HGNC:54259]
AC110058.1	0	NA	NA	NA	NA	ENSG00000255029	11	lncRNA	novel transcript
AL358944.1	0	NA	NA	NA	NA	ENSG00000254532	11	lncRNA	novel transcript
DCDC1	0	NA	NA	NA	NA	ENSG00000170959	11	protein_coding	doublecortin domain containing 1 [Source:HGNC Symbol;Acc:HGNC:20625]
PAX6	0	NA	NA	NA	NA	ENSG00000007372	11	protein_coding	paired box 6 [Source:HGNC Symbol;Acc:HGNC:8620]
PAX6	0	NA	NA	NA	NA	LRG_720	11	LRG_gene	paired box 6 [Source:HGNC Symbol;Acc:HGNC:8620]
AL035078.1	0	NA	NA	NA	NA	ENSG00000254584	11	lncRNA	novel transcript
CCDC73	0	NA	NA	NA	NA	ENSG00000186714	11	protein_coding	coiled-coil domain containing 73 [Source:HGNC Symbol;Acc:HGNC:23261]
DEPDC7	0	NA	NA	NA	NA	ENSG00000121690	11	protein_coding	DEP domain containing 7 [Source:HGNC Symbol;Acc:HGNC:29899]
LINC00294	0	NA	NA	NA	NA	ENSG00000280798	11	lncRNA	long intergenic non-protein coding RNA 294 [Source:HGNC Symbol;Acc:HGNC:27456]
CSTF3-DT	0	NA	NA	NA	NA	ENSG00000247151	11	lncRNA	CSTF3 divergent transcript [Source:HGNC Symbol;Acc:HGNC:27882]
KIAA1549L	0	NA	NA	NA	NA	ENSG00000110427	11	protein_coding	KIAA1549 like [Source:HGNC Symbol;Acc:HGNC:24836]
AC090469.1	0	NA	NA	NA	NA	ENSG00000286626	11	lncRNA	novel transcript	antisense to CAPRIN1
ELF5	0	NA	NA	NA	NA	ENSG00000135374	11	protein_coding	E74 like ETS transcription factor 5 [Source:HGNC Symbol;Acc:HGNC:3320]
CD44-AS1	0	NA	NA	NA	NA	ENSG00000255443	11	lncRNA	CD44 antisense RNA 1 [Source:HGNC Symbol;Acc:HGNC:40133]
AL133330.1	0	NA	NA	NA	NA	ENSG00000251194	11	lncRNA	novel transcript
SLC1A2	0	NA	NA	NA	NA	ENSG00000110436	11	protein_coding	solute carrier family 1 member 2 [Source:HGNC Symbol;Acc:HGNC:10940]
PAMR1	0	NA	NA	NA	NA	ENSG00000149090	11	protein_coding	peptidase domain containing associated with muscle regeneration 1 [Source:HGNC Symbol;Acc:HGNC:24554]
FJX1	0	NA	NA	NA	NA	ENSG00000179431	11	protein_coding	four-jointed box kinase 1 [Source:HGNC Symbol;Acc:HGNC:17166]
LRRC4C	0	NA	NA	NA	NA	ENSG00000148948	11	protein_coding	leucine rich repeat containing 4C [Source:HGNC Symbol;Acc:HGNC:29317]
AC087276.1	0	NA	NA	NA	NA	ENSG00000254577	11	lncRNA	novel transcript	sense overlapping TTC17
AC068205.2	0	NA	NA	NA	NA	ENSG00000283341	11	lncRNA	novel transcript
AC087521.2	0	NA	NA	NA	NA	ENSG00000246250	11	lncRNA	novel transcript
AC087521.4	0	NA	NA	NA	NA	ENSG00000283375	11	lncRNA	novel transcript	antisense HSD17B12
ALKBH3-AS1	0	NA	NA	NA	NA	ENSG00000244926	11	lncRNA	ALKBH3 antisense RNA 1 [Source:HGNC Symbol;Acc:HGNC:48670]
AC087521.3	0	NA	NA	NA	NA	ENSG00000254409	11	lncRNA	novel transcript	sense overlapping C11orf96
AC087521.1	0	NA	NA	NA	NA	ENSG00000244953	11	lncRNA	novel transcript
TSPAN18	0	NA	NA	NA	NA	ENSG00000157570	11	protein_coding	tetraspanin 18 [Source:HGNC Symbol;Acc:HGNC:20660]
SYT13	0	NA	NA	NA	NA	ENSG00000019505	11	protein_coding	synaptotagmin 13 [Source:HGNC Symbol;Acc:HGNC:14962]
LINC02696	0	NA	NA	NA	NA	ENSG00000254427	11	lncRNA	long intergenic non-protein coding RNA 2696 [Source:HGNC Symbol;Acc:HGNC:54210]
AC044839.1	0	NA	NA	NA	NA	ENSG00000254519	11	lncRNA	novel transcript
LINC02716	0	NA	NA	NA	NA	ENSG00000205106	11	lncRNA	long intergenic non-protein coding RNA 2716 [Source:HGNC Symbol;Acc:HGNC:25454]
AC068385.1	0	NA	NA	NA	NA	ENSG00000255498	11	lncRNA	novel transcript
C11orf94	0	NA	NA	NA	NA	ENSG00000234776	11	protein_coding	chromosome 11 open reading frame 94 [Source:HGNC Symbol;Acc:HGNC:37213]
AC127035.1	0	NA	NA	NA	NA	ENSG00000285658	11	lncRNA	novel transcript	antisense to AMBRA1
LRP4-AS1	0	NA	NA	NA	NA	ENSG00000247675	11	lncRNA	LRP4 antisense RNA 1 [Source:HGNC Symbol;Acc:HGNC:44128]
NR1H3	0	NA	NA	NA	NA	ENSG00000025434	11	protein_coding	nuclear receptor subfamily 1 group H member 3 [Source:HGNC Symbol;Acc:HGNC:7966]
AC090559.1	0	NA	NA	NA	NA	ENSG00000255197	11	lncRNA	novel transcript
RAPSN	0	NA	NA	NA	NA	ENSG00000165917	11	protein_coding	receptor associated protein of the synapse [Source:HGNC Symbol;Acc:HGNC:9863]
AC090559.2	0	NA	NA	NA	NA	ENSG00000270072	11	lncRNA	novel transcript
AGBL2	0	NA	NA	NA	NA	ENSG00000165923	11	protein_coding	ATP/GTP binding protein like 2 [Source:HGNC Symbol;Acc:HGNC:26296]
AGBL2	0	NA	NA	NA	NA	ENSG00000285501	CHR_HG2114_PATCH	protein_coding	ATP/GTP binding protein like 2 [Source:HGNC Symbol;Acc:HGNC:26296]
FOLH1	0	NA	NA	NA	NA	ENSG00000086205	11	protein_coding	folate hydrolase 1 [Source:HGNC Symbol;Acc:HGNC:3788]
LRRC55	0	NA	NA	NA	NA	ENSG00000183908	11	protein_coding	leucine rich repeat containing 55 [Source:HGNC Symbol;Acc:HGNC:32324]
AP000781.1	0	NA	NA	NA	NA	ENSG00000254662	11	lncRNA	novel transcript
SLC43A1	0	NA	NA	NA	NA	ENSG00000149150	11	protein_coding	solute carrier family 43 member 1 [Source:HGNC Symbol;Acc:HGNC:9225]
AP001350.1	0	NA	NA	NA	NA	ENSG00000269570	11	lncRNA	novel transcript	antisense to ZFP91
GLYATL2	0	NA	NA	NA	NA	ENSG00000156689	11	protein_coding	glycine-N-acyltransferase like 2 [Source:HGNC Symbol;Acc:HGNC:24178]
AP002358.1	0	NA	NA	NA	NA	ENSG00000214797	11	lncRNA	novel transcript
OR4D9	0	NA	NA	NA	NA	ENSG00000172742	11	protein_coding	olfactory receptor family 4 subfamily D member 9 [Source:HGNC Symbol;Acc:HGNC:15178]
LINC02739	0	NA	NA	NA	NA	ENSG00000255008	11	lncRNA	long intergenic non-protein coding RNA 2739 [Source:HGNC Symbol;Acc:HGNC:54256]
AP000442.1	0	NA	NA	NA	NA	ENSG00000255139	11	lncRNA	novel transcript
AP000640.2	0	NA	NA	NA	NA	ENSG00000255355	11	lncRNA	novel transcript
AP000640.1	0	NA	NA	NA	NA	ENSG00000254477	11	lncRNA	novel transcript
MS4A4E	0	NA	NA	NA	NA	ENSG00000214787	11	protein_coding	membrane spanning 4-domains A4E [Source:HGNC Symbol;Acc:HGNC:14284]
AP003721.4	0	NA	NA	NA	NA	ENSG00000257052	11	lncRNA	novel transcript
AP003721.1	0	NA	NA	NA	NA	ENSG00000256196	11	lncRNA	novel transcript
CD6	0	NA	NA	NA	NA	ENSG00000013725	11	protein_coding	CD6 molecule [Source:HGNC Symbol;Acc:HGNC:1691]
VWCE	0	NA	NA	NA	NA	ENSG00000167992	11	protein_coding	von Willebrand factor C and EGF domains [Source:HGNC Symbol;Acc:HGNC:26487]
PPP1R32	0	NA	NA	NA	NA	ENSG00000162148	11	protein_coding	protein phosphatase 1 regulatory subunit 32 [Source:HGNC Symbol;Acc:HGNC:28869]
AP003559.1	0	NA	NA	NA	NA	ENSG00000256443	11	lncRNA	novel transcript
DAGLA	0	NA	NA	NA	NA	ENSG00000134780	11	protein_coding	diacylglycerol lipase alpha [Source:HGNC Symbol;Acc:HGNC:1165]
MYRF	0	NA	NA	NA	NA	ENSG00000124920	11	protein_coding	myelin regulatory factor [Source:HGNC Symbol;Acc:HGNC:1181]
RAB3IL1	0	NA	NA	NA	NA	ENSG00000167994	11	protein_coding	RAB3A interacting protein like 1 [Source:HGNC Symbol;Acc:HGNC:9780]
SCGB2A1	0	NA	NA	NA	NA	ENSG00000124939	11	protein_coding	secretoglobin family 2A member 1 [Source:HGNC Symbol;Acc:HGNC:7051]
AP003306.2	0	NA	NA	NA	NA	ENSG00000255118	11	lncRNA	novel transcript
LRRN4CL	0	NA	NA	NA	NA	ENSG00000177363	11	protein_coding	LRRN4 C-terminal like [Source:HGNC Symbol;Acc:HGNC:33724]
ZBTB3	0	NA	NA	NA	NA	ENSG00000185670	11	protein_coding	zinc finger and BTB domain containing 3 [Source:HGNC Symbol;Acc:HGNC:22918]
AP001160.2	0	NA	NA	NA	NA	ENSG00000267811	11	lncRNA	novel transcript	antisense to TAF6L
AP001160.4	0	NA	NA	NA	NA	ENSG00000269463	11	lncRNA	novel transcript	sense intronic to STX5
AP001160.1	0	NA	NA	NA	NA	ENSG00000256690	11	lncRNA	novel transcript
PLAAT5	0	NA	NA	NA	NA	ENSG00000168004	11	protein_coding	phospholipase A and acyltransferase 5 [Source:HGNC Symbol;Acc:HGNC:24978]
PLAAT2	0	NA	NA	NA	NA	ENSG00000133328	11	protein_coding	phospholipase A and acyltransferase 2 [Source:HGNC Symbol;Acc:HGNC:17824]
RCOR2	0	NA	NA	NA	NA	ENSG00000167771	11	protein_coding	REST corepressor 2 [Source:HGNC Symbol;Acc:HGNC:27455]
AP006333.1	0	NA	NA	NA	NA	ENSG00000256341	11	lncRNA	novel transcript
FERMT3	0	NA	NA	NA	NA	ENSG00000149781	11	protein_coding	fermitin family member 3 [Source:HGNC Symbol;Acc:HGNC:23151]
FERMT3	0	NA	NA	NA	NA	LRG_180	11	LRG_gene	fermitin family member 3 [Source:HGNC Symbol;Acc:HGNC:23151]
AP001453.1	0	NA	NA	NA	NA	ENSG00000256116	11	lncRNA	novel transcript
AP001453.3	0	NA	NA	NA	NA	ENSG00000286264	11	protein_coding	Uncharacterized protein LOC114841035 [Source:NCBI gene;Acc:114841035]
AP001453.2	0	NA	NA	NA	NA	ENSG00000257086	11	lncRNA	novel transcript
KCNK4	0	NA	NA	NA	NA	ENSG00000182450	11	protein_coding	potassium two pore domain channel subfamily K member 4 [Source:HGNC Symbol;Acc:HGNC:6279]
CATSPERZ	0	NA	NA	NA	NA	ENSG00000219435	11	protein_coding	catsper channel auxiliary subunit zeta [Source:HGNC Symbol;Acc:HGNC:19231]
AP003774.2	0	NA	NA	NA	NA	ENSG00000236935	11	lncRNA	novel transcript
NRXN2	0	NA	NA	NA	NA	ENSG00000110076	11	protein_coding	neurexin 2 [Source:HGNC Symbol;Acc:HGNC:8009]
RASGRP2	0	NA	NA	NA	NA	ENSG00000068831	11	protein_coding	RAS guanyl releasing protein 2 [Source:HGNC Symbol;Acc:HGNC:9879]
RASGRP2	0	NA	NA	NA	NA	LRG_100	11	LRG_gene	RAS guanyl releasing protein 2 [Source:HGNC Symbol;Acc:HGNC:9879]
PYGM	0	NA	NA	NA	NA	ENSG00000068976	11	protein_coding	glycogen phosphorylase	muscle associated [Source:HGNC Symbol;Acc:HGNC:9726]
AP001462.1	0	NA	NA	NA	NA	ENSG00000269038	11	lncRNA	novel transcript
GPHA2	0	NA	NA	NA	NA	ENSG00000149735	11	protein_coding	glycoprotein hormone subunit alpha 2 [Source:HGNC Symbol;Acc:HGNC:18054]
MAJIN	0	NA	NA	NA	NA	ENSG00000168070	11	protein_coding	membrane anchored junction protein [Source:HGNC Symbol;Acc:HGNC:27441]
CDCA5	0	NA	NA	NA	NA	ENSG00000146670	11	protein_coding	cell division cycle associated 5 [Source:HGNC Symbol;Acc:HGNC:14626]
TMEM262	0	NA	NA	NA	NA	ENSG00000187066	11	protein_coding	transmembrane protein 262 [Source:HGNC Symbol;Acc:HGNC:49389]
POLA2	0	NA	NA	NA	NA	ENSG00000014138	11	protein_coding	DNA polymerase alpha 2	accessory subunit [Source:HGNC Symbol;Acc:HGNC:30073]
AP000944.7	0	NA	NA	NA	NA	ENSG00000287917	11	lncRNA	novel transcript	antisense to POLA2
TIGD3	0	NA	NA	NA	NA	ENSG00000173825	11	protein_coding	tigger transposable element derived 3 [Source:HGNC Symbol;Acc:HGNC:18334]
LINC02736	0	NA	NA	NA	NA	ENSG00000279243	11	lncRNA	long intergenic non-protein coding RNA 2736 [Source:HGNC Symbol;Acc:HGNC:54253]
SNX32	0	NA	NA	NA	NA	ENSG00000172803	11	protein_coding	sorting nexin 32 [Source:HGNC Symbol;Acc:HGNC:26423]
CATSPER1	0	NA	NA	NA	NA	ENSG00000175294	11	protein_coding	cation channel sperm associated 1 [Source:HGNC Symbol;Acc:HGNC:17116]
AP006287.3	0	NA	NA	NA	NA	ENSG00000286459	11	lncRNA	novel transcript	antisense to GAL3ST3
AP006287.2	0	NA	NA	NA	NA	ENSG00000255038	11	lncRNA	novel transcript	antisense to SF3B2
AP001107.1	0	NA	NA	NA	NA	ENSG00000245156	11	lncRNA	novel transcript
AP001107.2	0	NA	NA	NA	NA	ENSG00000254452	11	lncRNA	novel transcript
CNIH2	0	NA	NA	NA	NA	ENSG00000174871	11	protein_coding	cornichon family AMPA receptor auxiliary protein 2 [Source:HGNC Symbol;Acc:HGNC:28744]
RIN1	0	NA	NA	NA	NA	ENSG00000174791	11	protein_coding	Ras and Rab interactor 1 [Source:HGNC Symbol;Acc:HGNC:18749]
AP002748.4	0	NA	NA	NA	NA	ENSG00000255517	11	lncRNA	novel transcript
CCDC87	0	NA	NA	NA	NA	ENSG00000182791	11	protein_coding	coiled-coil domain containing 87 [Source:HGNC Symbol;Acc:HGNC:25579]
C11orf86	0	NA	NA	NA	NA	ENSG00000173237	11	protein_coding	chromosome 11 open reading frame 86 [Source:HGNC Symbol;Acc:HGNC:34442]
AP001885.3	0	NA	NA	NA	NA	ENSG00000287934	11	lncRNA	novel transcript	antisense to KDM2A
AP003419.2	0	NA	NA	NA	NA	ENSG00000274251	11	lncRNA	novel transcript
AP003419.3	0	NA	NA	NA	NA	ENSG00000275484	11	lncRNA	novel transcript
TBC1D10C	0	NA	NA	NA	NA	ENSG00000175463	11	protein_coding	TBC1 domain family member 10C [Source:HGNC Symbol;Acc:HGNC:24702]
CARNS1	0	NA	NA	NA	NA	ENSG00000172508	11	protein_coding	carnosine synthase 1 [Source:HGNC Symbol;Acc:HGNC:29268]
RPS6KB2-AS1	0	NA	NA	NA	NA	ENSG00000255949	11	lncRNA	RPS6KB2 antisense RNA 1 [Source:HGNC Symbol;Acc:HGNC:53744]
CABP4	0	NA	NA	NA	NA	ENSG00000175544	11	protein_coding	calcium binding protein 4 [Source:HGNC Symbol;Acc:HGNC:1386]
ACY3	0	NA	NA	NA	NA	ENSG00000132744	11	protein_coding	aminoacylase 3 [Source:HGNC Symbol;Acc:HGNC:24104]
ALDH3B2	0	NA	NA	NA	NA	ENSG00000132746	11	protein_coding	aldehyde dehydrogenase 3 family member B2 [Source:HGNC Symbol;Acc:HGNC:411]
LINC02754	0	NA	NA	NA	NA	ENSG00000251637	11	lncRNA	long intergenic non-protein coding RNA 2754 [Source:HGNC Symbol;Acc:HGNC:54274]
AC004923.4	0	NA	NA	NA	NA	ENSG00000255306	11	lncRNA	novel transcript
AP002992.1	0	NA	NA	NA	NA	ENSG00000255236	11	lncRNA	novel transcript
AP002813.1	0	NA	NA	NA	NA	ENSG00000286369	11	lncRNA	novel transcript
GAL	0	NA	NA	NA	NA	ENSG00000069482	11	protein_coding	galanin and GMAP prepropeptide [Source:HGNC Symbol;Acc:HGNC:4114]
TESMIN	0	NA	NA	NA	NA	ENSG00000132749	11	protein_coding	testis expressed metallothionein like protein [Source:HGNC Symbol;Acc:HGNC:7446]
SMIM38	0	NA	NA	NA	NA	ENSG00000284713	11	protein_coding	small integral membrane protein 38 [Source:HGNC Symbol;Acc:HGNC:54074]
AP005233.2	0	NA	NA	NA	NA	ENSG00000260877	11	lncRNA	novel transcript
LINC02747	0	NA	NA	NA	NA	ENSG00000255774	11	lncRNA	long intergenic non-protein coding RNA 2747 [Source:HGNC Symbol;Acc:HGNC:54266]
ANO1	0	NA	NA	NA	NA	ENSG00000131620	11	protein_coding	anoctamin 1 [Source:HGNC Symbol;Acc:HGNC:21625]
AP000879.1	0	NA	NA	NA	NA	ENSG00000254721	11	lncRNA	novel transcript
AP002336.2	0	NA	NA	NA	NA	ENSG00000254604	11	lncRNA	novel transcript
AP000487.1	0	NA	NA	NA	NA	ENSG00000246889	11	lncRNA	novel transcript
AP003783.1	0	NA	NA	NA	NA	ENSG00000286708	11	lncRNA	novel transcript	antisense to SHANK2
AP002387.2	0	NA	NA	NA	NA	ENSG00000254682	11	lncRNA	novel transcript
ALG1L9P	0	NA	NA	NA	NA	ENSG00000248671	11	lncRNA	ALG1 like 9	pseudogene [Source:NCBI gene;Acc:285407]
ALG1L9P	0	NA	NA	NA	NA	ENSG00000254978	11	transcribed_unprocessed_pseudogene	ALG1 like 9	pseudogene [Source:HGNC Symbol;Acc:HGNC:44378]
AP003498.2	0	NA	NA	NA	NA	ENSG00000285933	11	lncRNA	novel transcript
FAM86C1	0	NA	NA	NA	NA	ENSG00000158483	11	protein_coding	family with sequence similarity 86 member C1 [Source:HGNC Symbol;Acc:HGNC:25561]
AP002490.1	0	NA	NA	NA	NA	ENSG00000251143	11	lncRNA	novel transcript
AP000593.4	0	NA	NA	NA	NA	ENSG00000285864	11	lncRNA	novel transcript
PDE2A	0	NA	NA	NA	NA	ENSG00000186642	11	protein_coding	phosphodiesterase 2A [Source:HGNC Symbol;Acc:HGNC:8777]
ARAP1-AS2	0	NA	NA	NA	NA	ENSG00000245148	11	lncRNA	ARAP1 antisense RNA 2 [Source:HGNC Symbol;Acc:HGNC:39994]
ATG16L2	0	NA	NA	NA	NA	ENSG00000168010	11	protein_coding	autophagy related 16 like 2 [Source:HGNC Symbol;Acc:HGNC:25464]
AP002761.1	0	NA	NA	NA	NA	ENSG00000215841	11	lncRNA	novel transcript
AP002761.4	0	NA	NA	NA	NA	ENSG00000260401	11	lncRNA	novel transcript	overlapping to P2RY2
AP002761.3	0	NA	NA	NA	NA	ENSG00000257038	11	lncRNA	novel transcript
AP000763.4	0	NA	NA	NA	NA	ENSG00000256928	11	lncRNA	novel transcript
DNAJB13	0	NA	NA	NA	NA	ENSG00000187726	11	protein_coding	DnaJ heat shock protein family (Hsp40) member B13 [Source:HGNC Symbol;Acc:HGNC:30718]
AP003717.1	0	NA	NA	NA	NA	ENSG00000255847	11	lncRNA	novel transcript
AP003717.4	0	NA	NA	NA	NA	ENSG00000287425	11	lncRNA	novel transcript
AP001085.1	0	NA	NA	NA	NA	ENSG00000255440	11	lncRNA	novel transcript
TPBGL	0	NA	NA	NA	NA	ENSG00000261594	11	protein_coding	trophoblast glycoprotein like [Source:HGNC Symbol;Acc:HGNC:44159]
AP002815.1	0	NA	NA	NA	NA	ENSG00000254460	11	lncRNA	novel transcript
AP001922.5	0	NA	NA	NA	NA	ENSG00000255326	11	lncRNA	novel transcript
MAP6	0	NA	NA	NA	NA	ENSG00000171533	11	protein_coding	microtubule associated protein 6 [Source:HGNC Symbol;Acc:HGNC:6868]
DGAT2	0	NA	NA	NA	NA	ENSG00000062282	11	protein_coding	diacylglycerol O-acyltransferase 2 [Source:HGNC Symbol;Acc:HGNC:16940]
UVRAG-DT	0	NA	NA	NA	NA	ENSG00000255507	11	lncRNA	UVRAG divergent transcript [Source:HGNC Symbol;Acc:HGNC:53952]
AP003168.2	0	NA	NA	NA	NA	ENSG00000255081	11	lncRNA	novel transcript
WNT11	0	NA	NA	NA	NA	ENSG00000085741	11	protein_coding	Wnt family member 11 [Source:HGNC Symbol;Acc:HGNC:12776]
AP003119.2	0	NA	NA	NA	NA	ENSG00000255100	11	lncRNA	novel transcript
AP002498.1	0	NA	NA	NA	NA	ENSG00000254988	11	lncRNA	novel transcript
B3GNT6	0	NA	NA	NA	NA	ENSG00000198488	11	protein_coding	UDP-GlcNAc:betaGal beta-1	3-N-acetylglucosaminyltransferase 6 [Source:HGNC Symbol;Acc:HGNC:24141]
MYO7A	0	NA	NA	NA	NA	ENSG00000137474	11	protein_coding	myosin VIIA [Source:HGNC Symbol;Acc:HGNC:7606]
AP003680.1	0	NA	NA	NA	NA	ENSG00000268635	11	lncRNA	novel transcript	antisense to PAK1
AQP11	0	NA	NA	NA	NA	ENSG00000178301	11	protein_coding	aquaporin 11 [Source:HGNC Symbol;Acc:HGNC:19940]
RSF1-IT2	0	NA	NA	NA	NA	ENSG00000254985	11	lncRNA	RSF1 intronic transcript 2 [Source:HGNC Symbol;Acc:HGNC:41438]
AP002812.5	0	NA	NA	NA	NA	ENSG00000255449	11	lncRNA	novel transcript	antisense to AAMDC
AP003032.2	0	NA	NA	NA	NA	ENSG00000254829	11	lncRNA	novel transcript
USP35	0	NA	NA	NA	NA	ENSG00000118369	11	protein_coding	ubiquitin specific peptidase 35 [Source:HGNC Symbol;Acc:HGNC:20061]
LINC02728	0	NA	NA	NA	NA	ENSG00000251323	11	lncRNA	long intergenic non-protein coding RNA 2728 [Source:HGNC Symbol;Acc:HGNC:54245]
FAM181B	0	NA	NA	NA	NA	ENSG00000182103	11	protein_coding	family with sequence similarity 181 member B [Source:HGNC Symbol;Acc:HGNC:28512]
DDIAS	0	NA	NA	NA	NA	ENSG00000165490	11	protein_coding	DNA damage induced apoptosis suppressor [Source:HGNC Symbol;Acc:HGNC:26351]
AP000873.4	0	NA	NA	NA	NA	ENSG00000254676	11	lncRNA	novel transcript	sense overlapping PCF11
PCF11-AS1	0	NA	NA	NA	NA	ENSG00000269939	11	lncRNA	PCF11 antisense RNA 1 [Source:HGNC Symbol;Acc:HGNC:52263]
AP000446.1	0	NA	NA	NA	NA	ENSG00000255234	11	lncRNA	novel transcript	antisense to CCDC90B
CCDC89	0	NA	NA	NA	NA	ENSG00000179071	11	protein_coding	coiled-coil domain containing 89 [Source:HGNC Symbol;Acc:HGNC:26762]
CCDC81	0	NA	NA	NA	NA	ENSG00000149201	11	protein_coding	coiled-coil domain containing 81 [Source:HGNC Symbol;Acc:HGNC:26281]
AP003059.1	0	NA	NA	NA	NA	ENSG00000254731	11	lncRNA	novel transcript
AP000654.1	0	NA	NA	NA	NA	ENSG00000269895	11	lncRNA	novel transcript
FZD4-DT	0	NA	NA	NA	NA	ENSG00000246523	11	lncRNA	FZD4 divergent transcript [Source:HGNC Symbol;Acc:HGNC:54219]
AP005436.1	0	NA	NA	NA	NA	ENSG00000255102	11	lncRNA	novel transcript
AP003120.1	0	NA	NA	NA	NA	ENSG00000288018	11	lncRNA	novel transcript
NOX4	0	NA	NA	NA	NA	ENSG00000086991	11	protein_coding	NADPH oxidase 4 [Source:HGNC Symbol;Acc:HGNC:7891]
DEUP1	0	NA	NA	NA	NA	ENSG00000165325	11	protein_coding	deuterosome assembly protein 1 [Source:HGNC Symbol;Acc:HGNC:26344]
SCARNA9	0	NA	NA	NA	NA	ENSG00000254911	11	lncRNA	small Cajal body-specific RNA 9 [Source:HGNC Symbol;Acc:HGNC:32566]
VSTM5	0	NA	NA	NA	NA	ENSG00000214376	11	protein_coding	V-set and transmembrane domain containing 5 [Source:HGNC Symbol;Acc:HGNC:34443]
GPR83	0	NA	NA	NA	NA	ENSG00000123901	11	protein_coding	G protein-coupled receptor 83 [Source:HGNC Symbol;Acc:HGNC:4523]
C11orf97	0	NA	NA	NA	NA	ENSG00000257057	11	protein_coding	chromosome 11 open reading frame 97 [Source:HGNC Symbol;Acc:HGNC:49544]
PIWIL4	0	NA	NA	NA	NA	ENSG00000134627	11	protein_coding	piwi like RNA-mediated gene silencing 4 [Source:HGNC Symbol;Acc:HGNC:18444]
KDM4D	0	NA	NA	NA	NA	ENSG00000186280	11	protein_coding	lysine demethylase 4D [Source:HGNC Symbol;Acc:HGNC:25498]
AP000779.1	0	NA	NA	NA	NA	ENSG00000285921	11	lncRNA	novel transcript
CNTN5	0	NA	NA	NA	NA	ENSG00000149972	11	protein_coding	contactin 5 [Source:HGNC Symbol;Acc:HGNC:2175]
AP001351.1	0	NA	NA	NA	NA	ENSG00000248027	11	lncRNA	novel transcript	antisense to ARHGAP42
PGR	0	NA	NA	NA	NA	ENSG00000082175	11	protein_coding	progesterone receptor [Source:HGNC Symbol;Acc:HGNC:8910]
ANGPTL5	0	NA	NA	NA	NA	ENSG00000187151	11	protein_coding	angiopoietin like 5 [Source:HGNC Symbol;Acc:HGNC:19705]
CFAP300	0	NA	NA	NA	NA	ENSG00000137691	11	protein_coding	cilia and flagella associated protein 300 [Source:HGNC Symbol;Acc:HGNC:28188]
AP001527.1	0	NA	NA	NA	NA	ENSG00000260008	11	lncRNA	novel transcript
AP001527.2	0	NA	NA	NA	NA	ENSG00000277459	11	lncRNA	novel transcript
AP000942.2	0	NA	NA	NA	NA	ENSG00000254422	11	lncRNA	novel transcript
AP001830.1	0	NA	NA	NA	NA	ENSG00000255337	11	lncRNA	novel transcript
AP000851.1	0	NA	NA	NA	NA	ENSG00000256916	11	lncRNA	novel transcript
MMP1	0	NA	NA	NA	NA	ENSG00000196611	11	protein_coding	matrix metallopeptidase 1 [Source:HGNC Symbol;Acc:HGNC:7155]
MMP3	0	NA	NA	NA	NA	ENSG00000149968	11	protein_coding	matrix metallopeptidase 3 [Source:HGNC Symbol;Acc:HGNC:7173]
MMP12	0	NA	NA	NA	NA	ENSG00000262406	11	protein_coding	matrix metallopeptidase 12 [Source:HGNC Symbol;Acc:HGNC:7158]
CARD17	0	NA	NA	NA	NA	ENSG00000255221	11	protein_coding	caspase recruitment domain family member 17 [Source:HGNC Symbol;Acc:HGNC:33827]
AP001001.1	0	NA	NA	NA	NA	ENSG00000254433	11	lncRNA	novel transcript
GUCY1A2	0	NA	NA	NA	NA	ENSG00000152402	11	protein_coding	guanylate cyclase 1 soluble subunit alpha 2 [Source:HGNC Symbol;Acc:HGNC:4684]
AP000766.1	0	NA	NA	NA	NA	ENSG00000261098	11	lncRNA	novel transcript
ALKBH8	0	NA	NA	NA	NA	ENSG00000137760	11	protein_coding	alkB homolog 8	tRNA methyltransferase [Source:HGNC Symbol;Acc:HGNC:25189]
AP003307.1	0	NA	NA	NA	NA	ENSG00000288012	11	lncRNA	novel transcript	antisense to CUL5
AP002433.1	0	NA	NA	NA	NA	ENSG00000255467	11	lncRNA	novel transcript
AP002433.2	0	NA	NA	NA	NA	ENSG00000285696	11	lncRNA	novel transcript	antisense to ACAT1
ARHGAP20	0	NA	NA	NA	NA	ENSG00000137727	11	protein_coding	Rho GTPase activating protein 20 [Source:HGNC Symbol;Acc:HGNC:18357]
COLCA2	0	NA	NA	NA	NA	ENSG00000214290	11	protein_coding	colorectal cancer associated 2 [Source:HGNC Symbol;Acc:HGNC:26978]
AP002008.3	0	NA	NA	NA	NA	ENSG00000255428	11	lncRNA	novel transcript	sense intronic to POU2AF1
BTG4	0	NA	NA	NA	NA	ENSG00000137707	11	protein_coding	BTG anti-proliferation factor 4 [Source:HGNC Symbol;Acc:HGNC:13862]
AP002008.4	0	NA	NA	NA	NA	ENSG00000286028	11	lncRNA	novel transcript	antisense to BTG4
C11orf88	0	NA	NA	NA	NA	ENSG00000183644	11	protein_coding	chromosome 11 open reading frame 88 [Source:HGNC Symbol;Acc:HGNC:25061]
ALG9-IT1	0	NA	NA	NA	NA	ENSG00000254450	11	lncRNA	ALG9 intronic transcript 1 [Source:HGNC Symbol;Acc:HGNC:41409]
FDXACB1	0	NA	NA	NA	NA	ENSG00000255561	11	protein_coding	ferredoxin-fold anticodon binding domain containing 1 [Source:HGNC Symbol;Acc:HGNC:25110]
C11orf52	0	NA	NA	NA	NA	ENSG00000149300	11	protein_coding	chromosome 11 open reading frame 52 [Source:HGNC Symbol;Acc:HGNC:30531]
DIXDC1	0	NA	NA	NA	NA	ENSG00000150764	11	protein_coding	DIX domain containing 1 [Source:HGNC Symbol;Acc:HGNC:23695]
AP002884.3	0	NA	NA	NA	NA	ENSG00000268472	11	lncRNA	novel transcript	antisense to C11orf34
LINC02763	0	NA	NA	NA	NA	ENSG00000254968	11	lncRNA	long intergenic non-protein coding RNA 2763 [Source:HGNC Symbol;Acc:HGNC:54282]
AP002840.2	0	NA	NA	NA	NA	ENSG00000270179	11	lncRNA	novel transcript
ANKK1	0	NA	NA	NA	NA	ENSG00000170209	11	protein_coding	ankyrin repeat and kinase domain containing 1 [Source:HGNC Symbol;Acc:HGNC:21027]
TMPRSS5	0	NA	NA	NA	NA	ENSG00000166682	11	protein_coding	transmembrane serine protease 5 [Source:HGNC Symbol;Acc:HGNC:14908]
HTR3B	0	NA	NA	NA	NA	ENSG00000149305	11	protein_coding	5-hydroxytryptamine receptor 3B [Source:HGNC Symbol;Acc:HGNC:5298]
HTR3A	0	NA	NA	NA	NA	ENSG00000166736	11	protein_coding	5-hydroxytryptamine receptor 3A [Source:HGNC Symbol;Acc:HGNC:5297]
NNMT	0	NA	NA	NA	NA	ENSG00000166741	11	protein_coding	nicotinamide N-methyltransferase [Source:HGNC Symbol;Acc:HGNC:7861]
NXPE2	0	NA	NA	NA	NA	ENSG00000204361	11	protein_coding	neurexophilin and PC-esterase domain family member 2 [Source:HGNC Symbol;Acc:HGNC:26331]
AP000462.2	0	NA	NA	NA	NA	ENSG00000256315	11	lncRNA	novel transcript
LINC00900	0	NA	NA	NA	NA	ENSG00000246100	11	lncRNA	long intergenic non-protein coding RNA 900 [Source:HGNC Symbol;Acc:HGNC:27444]
APOA1	0	NA	NA	NA	NA	ENSG00000118137	11	protein_coding	apolipoprotein A1 [Source:HGNC Symbol;Acc:HGNC:600]
APOA1	0	NA	NA	NA	NA	LRG_767	11	LRG_gene	apolipoprotein A1 [Source:HGNC Symbol;Acc:HGNC:600]
BACE1-AS	0	NA	NA	NA	NA	ENSG00000278768	11	lncRNA	BACE1 antisense RNA [Source:HGNC Symbol;Acc:HGNC:37125]
DSCAML1	0	NA	NA	NA	NA	ENSG00000177103	11	protein_coding	DS cell adhesion molecule like 1 [Source:HGNC Symbol;Acc:HGNC:14656]
SCN4B	0	NA	NA	NA	NA	ENSG00000177098	11	protein_coding	sodium voltage-gated channel beta subunit 4 [Source:HGNC Symbol;Acc:HGNC:10592]
SCN4B	0	NA	NA	NA	NA	LRG_330	11	LRG_gene	sodium voltage-gated channel beta subunit 4 [Source:HGNC Symbol;Acc:HGNC:10592]
SCN2B	0	NA	NA	NA	NA	ENSG00000149575	11	protein_coding	sodium voltage-gated channel beta subunit 2 [Source:HGNC Symbol;Acc:HGNC:10589]
JAML	0	NA	NA	NA	NA	ENSG00000160593	11	protein_coding	junction adhesion molecule like [Source:HGNC Symbol;Acc:HGNC:19084]
CD3E	0	NA	NA	NA	NA	ENSG00000198851	11	protein_coding	CD3e molecule [Source:HGNC Symbol;Acc:HGNC:1674]
CD3E	0	NA	NA	NA	NA	LRG_38	11	LRG_gene	CD3e molecule [Source:HGNC Symbol;Acc:HGNC:1674]
CD3G	0	NA	NA	NA	NA	ENSG00000160654	11	protein_coding	CD3g molecule [Source:HGNC Symbol;Acc:HGNC:1675]
CD3G	0	NA	NA	NA	NA	LRG_39	11	LRG_gene	CD3g molecule [Source:HGNC Symbol;Acc:HGNC:1675]
AP001267.1	0	NA	NA	NA	NA	ENSG00000254873	11	lncRNA	novel transcript	antisense to ATP5L and UBE4A
AP001267.2	0	NA	NA	NA	NA	ENSG00000255384	11	lncRNA	novel transcript
AP001267.3	0	NA	NA	NA	NA	ENSG00000255435	11	lncRNA	novel transcript	antisense to MLL and TTC36
TTC36	0	NA	NA	NA	NA	ENSG00000172425	11	protein_coding	tetratricopeptide repeat domain 36 [Source:HGNC Symbol;Acc:HGNC:33708]
AP000941.1	0	NA	NA	NA	NA	ENSG00000255176	11	lncRNA	novel transcript
TREH	0	NA	NA	NA	NA	ENSG00000118094	11	protein_coding	trehalase [Source:HGNC Symbol;Acc:HGNC:12266]
AP002954.2	0	NA	NA	NA	NA	ENSG00000287238	11	lncRNA	novel transcript
AP004609.3	0	NA	NA	NA	NA	ENSG00000278376	11	lncRNA	novel transcript
CXCR5	0	NA	NA	NA	NA	ENSG00000160683	11	protein_coding	C-X-C motif chemokine receptor 5 [Source:HGNC Symbol;Acc:HGNC:1060]
AP004609.1	0	NA	NA	NA	NA	ENSG00000245869	11	lncRNA	novel transcript	antisense to CXCR5
UPK2	0	NA	NA	NA	NA	ENSG00000110375	11	protein_coding	uroplakin 2 [Source:HGNC Symbol;Acc:HGNC:12579]
CCDC84-DT	0	NA	NA	NA	NA	ENSG00000255121	11	lncRNA	CCDC84 divergent transcript [Source:HGNC Symbol;Acc:HGNC:54215]
CCDC84-DT	0	NA	NA	NA	NA	ENSG00000281705	CHR_HG2217_PATCH	lncRNA	CCDC84 divergent transcript [Source:HGNC Symbol;Acc:HGNC:54215]
AP003392.1	0	NA	NA	NA	NA	ENSG00000254428	11	lncRNA	novel transcript	antisense to CCDC84
AP003392.3	0	NA	NA	NA	NA	ENSG00000255114	11	lncRNA	novel transcript	antisense to HYOU1
AP003392.5	0	NA	NA	NA	NA	ENSG00000272186	11	lncRNA	novel transcript	antisense to VPS11
VPS11	0	NA	NA	NA	NA	ENSG00000160695	11	protein_coding	VPS11 core subunit of CORVET and HOPS complexes [Source:HGNC Symbol;Acc:HGNC:14583]
VPS11	0	NA	NA	NA	NA	ENSG00000280616	CHR_HG2217_PATCH	protein_coding	VPS11 core subunit of CORVET and HOPS complexes [Source:HGNC Symbol;Acc:HGNC:14583]
NLRX1	0	NA	NA	NA	NA	ENSG00000160703	11	protein_coding	NLR family member X1 [Source:HGNC Symbol;Acc:HGNC:29890]
CCDC153	0	NA	NA	NA	NA	ENSG00000248712	11	protein_coding	coiled-coil domain containing 153 [Source:HGNC Symbol;Acc:HGNC:27446]
MCAM	0	NA	NA	NA	NA	ENSG00000076706	11	protein_coding	melanoma cell adhesion molecule [Source:HGNC Symbol;Acc:HGNC:6934]
USP2-AS1	0	NA	NA	NA	NA	ENSG00000245248	11	lncRNA	USP2 antisense RNA 1 (head to head) [Source:HGNC Symbol;Acc:HGNC:48673]
THY1	0	NA	NA	NA	NA	ENSG00000154096	11	protein_coding	Thy-1 cell surface antigen [Source:HGNC Symbol;Acc:HGNC:11801]
AP003393.1	0	NA	NA	NA	NA	ENSG00000254561	11	lncRNA	novel transcript	antisense to PVRL1
AP000679.1	0	NA	NA	NA	NA	ENSG00000176984	11	lncRNA	novel transcript	antisense to TRIM29
MIR100HG	0	NA	NA	NA	NA	ENSG00000255248	11	lncRNA	mir-100-let-7a-2-mir-125b-1 cluster host gene [Source:HGNC Symbol;Acc:HGNC:39522]
CRTAM	0	NA	NA	NA	NA	ENSG00000109943	11	protein_coding	cytotoxic and regulatory T cell molecule [Source:HGNC Symbol;Acc:HGNC:24313]
AP000926.2	0	NA	NA	NA	NA	ENSG00000288061	11	lncRNA	novel transcript	antisense to HSPA8and CLMP
CLMP	0	NA	NA	NA	NA	ENSG00000166250	11	protein_coding	CXADR like membrane protein [Source:HGNC Symbol;Acc:HGNC:24039]
SCN3B	0	NA	NA	NA	NA	ENSG00000166257	11	protein_coding	sodium voltage-gated channel beta subunit 3 [Source:HGNC Symbol;Acc:HGNC:20665]
SCN3B	0	NA	NA	NA	NA	LRG_421	11	LRG_gene	sodium voltage-gated channel beta subunit 3 [Source:HGNC Symbol;Acc:HGNC:20665]
NRGN	0	NA	NA	NA	NA	ENSG00000154146	11	protein_coding	neurogranin [Source:HGNC Symbol;Acc:HGNC:8000]
AP000866.5	0	NA	NA	NA	NA	ENSG00000255045	11	lncRNA	novel transcript
ESAM	0	NA	NA	NA	NA	ENSG00000149564	11	protein_coding	endothelial cell adhesion molecule [Source:HGNC Symbol;Acc:HGNC:17474]
ROBO4	0	NA	NA	NA	NA	ENSG00000154133	11	protein_coding	roundabout guidance receptor 4 [Source:HGNC Symbol;Acc:HGNC:17985]
CCDC15	0	NA	NA	NA	NA	ENSG00000149548	11	protein_coding	coiled-coil domain containing 15 [Source:HGNC Symbol;Acc:HGNC:25798]
SLC37A2	0	NA	NA	NA	NA	ENSG00000134955	11	protein_coding	solute carrier family 37 member 2 [Source:HGNC Symbol;Acc:HGNC:20644]
AP000708.1	0	NA	NA	NA	NA	ENSG00000255537	11	lncRNA	novel transcript	antisense to FEZ1
DDX25	0	NA	NA	NA	NA	ENSG00000109832	11	protein_coding	DEAD-box helicase 25 [Source:HGNC Symbol;Acc:HGNC:18698]
VSIG10L2	0	NA	NA	NA	NA	ENSG00000283703	11	protein_coding	V-set and immunoglobulin domain containing 10 like 2 [Source:HGNC Symbol;Acc:HGNC:27879]
AP001893.1	0	NA	NA	NA	NA	ENSG00000254694	11	lncRNA	novel transcript
GSEC	0	NA	NA	NA	NA	ENSG00000280832	11	lncRNA	G-quadruplex forming sequence containing lncRNA [Source:HGNC Symbol;Acc:HGNC:48645]
LINC02725	0	NA	NA	NA	NA	ENSG00000273415	11	lncRNA	long intergenic non-protein coding RNA 2725 [Source:HGNC Symbol;Acc:HGNC:54242]
FLI1	0	NA	NA	NA	NA	ENSG00000151702	11	protein_coding	Fli-1 proto-oncogene	ETS transcription factor [Source:HGNC Symbol;Acc:HGNC:3749]
SENCR	0	NA	NA	NA	NA	ENSG00000254703	11	lncRNA	smooth muscle and endothelial cell enriched migration/differentiation-associated lncRNA [Source:HGNC Symbol;Acc:HGNC:44177]
KCNJ5	0	NA	NA	NA	NA	ENSG00000120457	11	protein_coding	potassium voltage-gated channel subfamily J member 5 [Source:HGNC Symbol;Acc:HGNC:6266]
KCNJ5	0	NA	NA	NA	NA	LRG_333	11	LRG_gene	potassium voltage-gated channel subfamily J member 5 [Source:HGNC Symbol;Acc:HGNC:6266]
C11orf45	0	NA	NA	NA	NA	ENSG00000174370	11	protein_coding	chromosome 11 open reading frame 45 [Source:HGNC Symbol;Acc:HGNC:28584]
AP003327.2	0	NA	NA	NA	NA	ENSG00000287426	11	lncRNA	novel transcript
ZBTB44-DT	0	NA	NA	NA	NA	ENSG00000175773	11	lncRNA	ZBTB44 divergent transcript [Source:HGNC Symbol;Acc:HGNC:54265]
ADAMTS8	0	NA	NA	NA	NA	ENSG00000134917	11	protein_coding	ADAM metallopeptidase with thrombospondin type 1 motif 8 [Source:HGNC Symbol;Acc:HGNC:224]
ADAMTS15	0	NA	NA	NA	NA	ENSG00000166106	11	protein_coding	ADAM metallopeptidase with thrombospondin type 1 motif 15 [Source:HGNC Symbol;Acc:HGNC:16305]
C11orf44	0	NA	NA	NA	NA	ENSG00000175728	11	lncRNA	chromosome 11 open reading frame 44 [Source:HGNC Symbol;Acc:HGNC:26805]
LINC02551	0	NA	NA	NA	NA	ENSG00000254842	11	lncRNA	long intergenic non-protein coding RNA 2551 [Source:HGNC Symbol;Acc:HGNC:53586]
AP003486.1	0	NA	NA	NA	NA	ENSG00000255455	11	lncRNA	novel transcript
NTM	0	NA	NA	NA	NA	ENSG00000182667	11	protein_coding	neurotrimin [Source:HGNC Symbol;Acc:HGNC:17941]
IGSF9B	0	NA	NA	NA	NA	ENSG00000080854	11	protein_coding	immunoglobulin superfamily member 9B [Source:HGNC Symbol;Acc:HGNC:32326]
LINC02731	0	NA	NA	NA	NA	ENSG00000204241	11	lncRNA	long intergenic non-protein coding RNA 2731 [Source:HGNC Symbol;Acc:HGNC:54248]
B3GAT1	0	NA	NA	NA	NA	ENSG00000109956	11	protein_coding	beta-1	3-glucuronyltransferase 1 [Source:HGNC Symbol;Acc:HGNC:921]
SLC6A13	0	NA	NA	NA	NA	ENSG00000010379	12	protein_coding	solute carrier family 6 member 13 [Source:HGNC Symbol;Acc:HGNC:11046]
NINJ2	0	NA	NA	NA	NA	ENSG00000171840	12	protein_coding	ninjurin 2 [Source:HGNC Symbol;Acc:HGNC:7825]
AC021054.1	0	NA	NA	NA	NA	ENSG00000177406	12	lncRNA	novel transcript
AC004765.1	0	NA	NA	NA	NA	ENSG00000285704	12	lncRNA	novel transcript	antisense to WNK1
AC004803.1	0	NA	NA	NA	NA	ENSG00000250132	12	lncRNA	novel transcript
LINC00942	0	NA	NA	NA	NA	ENSG00000249628	12	lncRNA	long intergenic non-protein coding RNA 942 [Source:HGNC Symbol;Acc:HGNC:48636]
AC005343.1	0	NA	NA	NA	NA	ENSG00000285627	12	lncRNA	novel transcript	antisense to ADIPOR2
CACNA2D4	0	NA	NA	NA	NA	ENSG00000151062	12	protein_coding	calcium voltage-gated channel auxiliary subunit alpha2delta 4 [Source:HGNC Symbol;Acc:HGNC:20202]
CACNA2D4	0	NA	NA	NA	NA	ENSG00000284953	CHR_HG1815_PATCH	protein_coding	calcium voltage-gated channel auxiliary subunit alpha2delta 4 [Source:HGNC Symbol;Acc:HGNC:20202]
CACNA1C	0	NA	NA	NA	NA	ENSG00000151067	12	protein_coding	calcium voltage-gated channel subunit alpha1 C [Source:HGNC Symbol;Acc:HGNC:1390]
CACNA1C	0	NA	NA	NA	NA	LRG_334	12	LRG_gene	calcium voltage-gated channel subunit alpha1 C [Source:HGNC Symbol;Acc:HGNC:1390]
CACNA1C	0	NA	NA	NA	NA	ENSG00000285479	CHR_HG1815_PATCH	protein_coding	calcium voltage-gated channel subunit alpha1 C [Source:HGNC Symbol;Acc:HGNC:1390]
AC005342.1	0	NA	NA	NA	NA	ENSG00000203593	12	lncRNA	novel transcript
CACNA1C-AS2	0	NA	NA	NA	NA	ENSG00000256271	12	lncRNA	CACNA1C antisense RNA 2 [Source:HGNC Symbol;Acc:HGNC:40118]
CACNA1C-AS2	0	NA	NA	NA	NA	ENSG00000285101	CHR_HG1815_PATCH	lncRNA	CACNA1C antisense RNA 2 [Source:HGNC Symbol;Acc:HGNC:40118]
LINC02371	0	NA	NA	NA	NA	ENSG00000274659	12	lncRNA	long intergenic non-protein coding RNA 2371 [Source:HGNC Symbol;Acc:HGNC:53293]
NRIP2	0	NA	NA	NA	NA	ENSG00000053702	12	protein_coding	nuclear receptor interacting protein 2 [Source:HGNC Symbol;Acc:HGNC:23078]
FOXM1	0	NA	NA	NA	NA	ENSG00000111206	12	protein_coding	forkhead box M1 [Source:HGNC Symbol;Acc:HGNC:3818]
AC125807.2	0	NA	NA	NA	NA	ENSG00000250899	12	lncRNA	novel transcript
AC005865.2	0	NA	NA	NA	NA	ENSG00000287712	12	lncRNA	novel transcript
AC084375.1	0	NA	NA	NA	NA	ENSG00000256969	12	lncRNA	novel transcript
CCND2-AS1	0	NA	NA	NA	NA	ENSG00000255920	12	lncRNA	CCND2 antisense RNA 1 [Source:HGNC Symbol;Acc:HGNC:49398]
FGF23	0	NA	NA	NA	NA	ENSG00000118972	12	protein_coding	fibroblast growth factor 23 [Source:HGNC Symbol;Acc:HGNC:3680]
RAD51AP1	0	NA	NA	NA	NA	ENSG00000111247	12	protein_coding	RAD51 associated protein 1 [Source:HGNC Symbol;Acc:HGNC:16956]
NTF3	0	NA	NA	NA	NA	ENSG00000185652	12	protein_coding	neurotrophin 3 [Source:HGNC Symbol;Acc:HGNC:8023]
AC005840.2	0	NA	NA	NA	NA	ENSG00000256433	12	lncRNA	novel transcript
CD27	0	NA	NA	NA	NA	ENSG00000139193	12	protein_coding	CD27 molecule [Source:HGNC Symbol;Acc:HGNC:11922]
CD27	0	NA	NA	NA	NA	LRG_357	12	LRG_gene	CD27 molecule [Source:HGNC Symbol;Acc:HGNC:11922]
VAMP1	0	NA	NA	NA	NA	ENSG00000139190	12	protein_coding	vesicle associated membrane protein 1 [Source:HGNC Symbol;Acc:HGNC:12642]
AC006064.5	0	NA	NA	NA	NA	ENSG00000276232	12	lncRNA	small Cajal body-specific RNA 10
AC006064.3	0	NA	NA	NA	NA	ENSG00000255966	12	lncRNA	novel transcript
IFFO1	0	NA	NA	NA	NA	ENSG00000010295	12	protein_coding	intermediate filament family orphan 1 [Source:HGNC Symbol;Acc:HGNC:24970]
LPAR5	0	NA	NA	NA	NA	ENSG00000184574	12	protein_coding	lysophosphatidic acid receptor 5 [Source:HGNC Symbol;Acc:HGNC:13307]
ACRBP	0	NA	NA	NA	NA	ENSG00000111644	12	protein_coding	acrosin binding protein [Source:HGNC Symbol;Acc:HGNC:17195]
AC125494.1	0	NA	NA	NA	NA	ENSG00000219410	12	lncRNA	novel transcript
AC125494.2	0	NA	NA	NA	NA	ENSG00000269892	12	lncRNA	novel transcript
LAG3	0	NA	NA	NA	NA	ENSG00000089692	12	protein_coding	lymphocyte activating 3 [Source:HGNC Symbol;Acc:HGNC:6476]
CD4	0	NA	NA	NA	NA	ENSG00000010610	12	protein_coding	CD4 molecule [Source:HGNC Symbol;Acc:HGNC:1678]
GPR162	0	NA	NA	NA	NA	ENSG00000250510	12	protein_coding	G protein-coupled receptor 162 [Source:HGNC Symbol;Acc:HGNC:16693]
GNB3	0	NA	NA	NA	NA	ENSG00000111664	12	protein_coding	G protein subunit beta 3 [Source:HGNC Symbol;Acc:HGNC:4400]
CDCA3	0	NA	NA	NA	NA	ENSG00000111665	12	protein_coding	cell division cycle associated 3 [Source:HGNC Symbol;Acc:HGNC:14624]
SPSB2	0	NA	NA	NA	NA	ENSG00000111671	12	protein_coding	splA/ryanodine receptor domain and SOCS box containing 2 [Source:HGNC Symbol;Acc:HGNC:29522]
U47924.2	0	NA	NA	NA	NA	ENSG00000272173	12	lncRNA	novel transcript	antisense to C12orf57
U47924.1	0	NA	NA	NA	NA	ENSG00000271969	12	lncRNA	novel transcript	antisense to PHB2
C1S	0	NA	NA	NA	NA	ENSG00000182326	12	protein_coding	complement C1s [Source:HGNC Symbol;Acc:HGNC:1247]
C1S	0	NA	NA	NA	NA	LRG_25	12	LRG_gene	complement C1s [Source:HGNC Symbol;Acc:HGNC:1247]
C1R	0	NA	NA	NA	NA	ENSG00000159403	12	protein_coding	complement C1r [Source:HGNC Symbol;Acc:HGNC:1246]
C1R	0	NA	NA	NA	NA	ENSG00000288512	CHR_HG1398_PATCH	protein_coding	complement C1r [Source:HGNC Symbol;Acc:HGNC:1246]
RBP5	0	NA	NA	NA	NA	ENSG00000139194	12	protein_coding	retinol binding protein 5 [Source:HGNC Symbol;Acc:HGNC:15847]
RBP5	0	NA	NA	NA	NA	ENSG00000288369	CHR_HG1398_PATCH	protein_coding	retinol binding protein 5 [Source:HGNC Symbol;Acc:HGNC:15847]
AC018653.3	0	NA	NA	NA	NA	ENSG00000256967	12	lncRNA	novel transcript
AC018653.4	0	NA	NA	NA	NA	ENSG00000285770	12	lncRNA	novel transcript	antisense to CLSTN3
CD163L1	0	NA	NA	NA	NA	ENSG00000177675	12	protein_coding	CD163 molecule like 1 [Source:HGNC Symbol;Acc:HGNC:30375]
SLC2A3	0	NA	NA	NA	NA	ENSG00000059804	12	protein_coding	solute carrier family 2 member 3 [Source:HGNC Symbol;Acc:HGNC:11007]
CLEC4A	0	NA	NA	NA	NA	ENSG00000111729	12	protein_coding	C-type lectin domain family 4 member A [Source:HGNC Symbol;Acc:HGNC:13257]
FAM66C	0	NA	NA	NA	NA	ENSG00000226711	12	lncRNA	family with sequence similarity 66 member C [Source:HGNC Symbol;Acc:HGNC:21644]
AC092111.1	0	NA	NA	NA	NA	ENSG00000275367	12	lncRNA	novel transcript
FAM90A1	0	NA	NA	NA	NA	ENSG00000171847	12	protein_coding	family with sequence similarity 90 member A1 [Source:HGNC Symbol;Acc:HGNC:25526]
LINC02449	0	NA	NA	NA	NA	ENSG00000215241	12	lncRNA	long intergenic non-protein coding RNA 2449 [Source:HGNC Symbol;Acc:HGNC:53381]
AC092745.5	0	NA	NA	NA	NA	ENSG00000286895	12	lncRNA	novel transcript
AC092745.4	0	NA	NA	NA	NA	ENSG00000286504	12	lncRNA	novel transcript
LINC00937	0	NA	NA	NA	NA	ENSG00000226091	12	lncRNA	long intergenic non-protein coding RNA 937 [Source:HGNC Symbol;Acc:HGNC:48629]
AC092490.1	0	NA	NA	NA	NA	ENSG00000249790	12	lncRNA	novel transcript
A2ML1	0	NA	NA	NA	NA	ENSG00000166535	12	protein_coding	alpha-2-macroglobulin like 1 [Source:HGNC Symbol;Acc:HGNC:23336]
KLRG1	0	NA	NA	NA	NA	ENSG00000139187	12	protein_coding	killer cell lectin like receptor G1 [Source:HGNC Symbol;Acc:HGNC:6380]
LINC00612	0	NA	NA	NA	NA	ENSG00000214851	12	lncRNA	long intergenic non-protein coding RNA 612 [Source:HGNC Symbol;Acc:HGNC:28621]
A2M-AS1	0	NA	NA	NA	NA	ENSG00000245105	12	lncRNA	A2M antisense RNA 1 [Source:HGNC Symbol;Acc:HGNC:27057]
A2M	0	NA	NA	NA	NA	ENSG00000175899	12	protein_coding	alpha-2-macroglobulin [Source:HGNC Symbol;Acc:HGNC:7]
PZP	0	NA	NA	NA	NA	ENSG00000126838	12	protein_coding	PZP alpha-2-macroglobulin like [Source:HGNC Symbol;Acc:HGNC:9750]
LINC00987	0	NA	NA	NA	NA	ENSG00000237248	12	lncRNA	long intergenic non-protein coding RNA 987 [Source:HGNC Symbol;Acc:HGNC:48911]
AC092821.3	0	NA	NA	NA	NA	ENSG00000284634	12	lncRNA	novel transcript
AC010186.3	0	NA	NA	NA	NA	ENSG00000257027	12	lncRNA	novel transcript
KLRF1	0	NA	NA	NA	NA	ENSG00000150045	12	protein_coding	killer cell lectin like receptor F1 [Source:HGNC Symbol;Acc:HGNC:13342]
AC091814.1	0	NA	NA	NA	NA	ENSG00000255882	12	lncRNA	novel transcript
CLEC1A	0	NA	NA	NA	NA	ENSG00000150048	12	protein_coding	C-type lectin domain family 1 member A [Source:HGNC Symbol;Acc:HGNC:24355]
OLR1	0	NA	NA	NA	NA	ENSG00000173391	12	protein_coding	oxidized low density lipoprotein receptor 1 [Source:HGNC Symbol;Acc:HGNC:8133]
TMEM52B	0	NA	NA	NA	NA	ENSG00000165685	12	protein_coding	transmembrane protein 52B [Source:HGNC Symbol;Acc:HGNC:26438]
KLRD1	0	NA	NA	NA	NA	ENSG00000134539	12	protein_coding	killer cell lectin like receptor D1 [Source:HGNC Symbol;Acc:HGNC:6378]
KLRC3	0	NA	NA	NA	NA	ENSG00000205810	12	protein_coding	killer cell lectin like receptor C3 [Source:HGNC Symbol;Acc:HGNC:6376]
KLRC1	0	NA	NA	NA	NA	ENSG00000134545	12	protein_coding	killer cell lectin like receptor C1 [Source:HGNC Symbol;Acc:HGNC:6374]
PRR4	0	NA	NA	NA	NA	ENSG00000111215	12	protein_coding	proline rich 4 [Source:HGNC Symbol;Acc:HGNC:18020]
PRR4	0	NA	NA	NA	NA	ENSG00000263247	CHR_HSCHR12_2_CTG2	protein_coding	proline rich 4 [Source:HGNC Symbol;Acc:HGNC:18020]
PRR4	0	NA	NA	NA	NA	ENSG00000282269	CHR_HSCHR12_3_CTG2	protein_coding	proline rich 4 [Source:HGNC Symbol;Acc:HGNC:18020]
PRH2	0	NA	NA	NA	NA	ENSG00000134551	12	protein_coding	proline rich protein HaeIII subfamily 2 [Source:HGNC Symbol;Acc:HGNC:9367]
PRH2	0	NA	NA	NA	NA	ENSG00000272803	CHR_HSCHR12_2_CTG2	protein_coding	proline rich protein HaeIII subfamily 2 [Source:HGNC Symbol;Acc:HGNC:9367]
PRH2	0	NA	NA	NA	NA	ENSG00000275679	CHR_HSCHR12_3_CTG2	protein_coding	proline rich protein HaeIII subfamily 2 [Source:HGNC Symbol;Acc:HGNC:9367]
TAS2R20	0	NA	NA	NA	NA	ENSG00000255837	12	protein_coding	taste 2 receptor member 20 [Source:HGNC Symbol;Acc:HGNC:19109]
TAS2R20	0	NA	NA	NA	NA	ENSG00000273092	CHR_HSCHR12_2_CTG2	protein_coding	taste 2 receptor member 20 [Source:HGNC Symbol;Acc:HGNC:19109]
TAS2R20	0	NA	NA	NA	NA	ENSG00000282612	CHR_HSCHR12_3_CTG2	protein_coding	taste 2 receptor member 20 [Source:HGNC Symbol;Acc:HGNC:19109]
TAS2R19	0	NA	NA	NA	NA	ENSG00000212124	12	protein_coding	taste 2 receptor member 19 [Source:HGNC Symbol;Acc:HGNC:19108]
TAS2R19	0	NA	NA	NA	NA	ENSG00000263028	CHR_HSCHR12_2_CTG2	protein_coding	taste 2 receptor member 19 [Source:HGNC Symbol;Acc:HGNC:19108]
TAS2R19	0	NA	NA	NA	NA	ENSG00000278307	CHR_HSCHR12_3_CTG2	protein_coding	taste 2 receptor member 19 [Source:HGNC Symbol;Acc:HGNC:19108]
TAS2R31	0	NA	NA	NA	NA	ENSG00000256436	12	protein_coding	taste 2 receptor member 31 [Source:HGNC Symbol;Acc:HGNC:19113]
TAS2R31	0	NA	NA	NA	NA	ENSG00000263097	CHR_HSCHR12_2_CTG2	protein_coding	taste 2 receptor member 31 [Source:HGNC Symbol;Acc:HGNC:19113]
TAS2R31	0	NA	NA	NA	NA	ENSG00000282256	CHR_HSCHR12_3_CTG2	protein_coding	taste 2 receptor member 31 [Source:HGNC Symbol;Acc:HGNC:19113]
TAS2R46	0	NA	NA	NA	NA	ENSG00000226761	12	protein_coding	taste 2 receptor member 46 [Source:HGNC Symbol;Acc:HGNC:18877]
TAS2R46	0	NA	NA	NA	NA	ENSG00000262525	CHR_HSCHR12_2_CTG2	protein_coding	taste 2 receptor member 46 [Source:HGNC Symbol;Acc:HGNC:18877]
TAS2R46	0	NA	NA	NA	NA	ENSG00000278111	CHR_HSCHR12_3_CTG2	protein_coding	taste 2 receptor member 46 [Source:HGNC Symbol;Acc:HGNC:18877]
TAS2R43	0	NA	NA	NA	NA	ENSG00000255374	12	protein_coding	taste 2 receptor member 43 [Source:HGNC Symbol;Acc:HGNC:18875]
TAS2R43	0	NA	NA	NA	NA	ENSG00000262612	CHR_HSCHR12_2_CTG2	protein_coding	taste 2 receptor member 43 [Source:HGNC Symbol;Acc:HGNC:18875]
TAS2R43	0	NA	NA	NA	NA	ENSG00000282537	CHR_HSCHR12_3_CTG2	protein_coding	taste 2 receptor member 43 [Source:HGNC Symbol;Acc:HGNC:18875]
AC134349.1	0	NA	NA	NA	NA	ENSG00000256712	12	lncRNA	novel transcript
LINC01252	0	NA	NA	NA	NA	ENSG00000247157	12	lncRNA	long intergenic non-protein coding RNA 1252 [Source:HGNC Symbol;Acc:HGNC:27888]
BCL2L14	0	NA	NA	NA	NA	ENSG00000121380	12	protein_coding	BCL2 like 14 [Source:HGNC Symbol;Acc:HGNC:16657]
BCL2L14	0	NA	NA	NA	NA	ENSG00000281449	CHR_HG1362_PATCH	protein_coding	BCL2 like 14 [Source:HGNC Symbol;Acc:HGNC:16657]
LOH12CR2	0	NA	NA	NA	NA	ENSG00000205791	12	lncRNA	loss of heterozygosity	12	chromosomal region 2 [Source:HGNC Symbol;Acc:HGNC:26524]
LOH12CR2	0	NA	NA	NA	NA	ENSG00000281234	CHR_HG1362_PATCH	lncRNA	loss of heterozygosity	12	chromosomal region 2 [Source:HGNC Symbol;Acc:HGNC:26524]
DDX47	0	NA	NA	NA	NA	ENSG00000213782	12	protein_coding	DEAD-box helicase 47 [Source:HGNC Symbol;Acc:HGNC:18682]
FAM234B	0	NA	NA	NA	NA	ENSG00000084444	12	protein_coding	family with sequence similarity 234 member B [Source:HGNC Symbol;Acc:HGNC:29288]
PLBD1-AS1	0	NA	NA	NA	NA	ENSG00000256751	12	lncRNA	PLBD1 antisense RNA 1 [Source:HGNC Symbol;Acc:HGNC:51143]
AC010168.1	0	NA	NA	NA	NA	ENSG00000214772	12	lncRNA	novel transcript
C12orf60	0	NA	NA	NA	NA	ENSG00000182993	12	protein_coding	chromosome 12 open reading frame 60 [Source:HGNC Symbol;Acc:HGNC:28726]
MGP	0	NA	NA	NA	NA	ENSG00000111341	12	protein_coding	matrix Gla protein [Source:HGNC Symbol;Acc:HGNC:7060]
ERP27	0	NA	NA	NA	NA	ENSG00000139055	12	protein_coding	endoplasmic reticulum protein 27 [Source:HGNC Symbol;Acc:HGNC:26495]
PIK3C2G	0	NA	NA	NA	NA	ENSG00000139144	12	protein_coding	phosphatidylinositol-4-phosphate 3-kinase catalytic subunit type 2 gamma [Source:HGNC Symbol;Acc:HGNC:8973]
AC137561.1	0	NA	NA	NA	NA	ENSG00000287074	12	lncRNA	novel transcript	sense intronic to AEBP2
SLCO1B3	0	NA	NA	NA	NA	ENSG00000111700	12	protein_coding	solute carrier organic anion transporter family member 1B3 [Source:HGNC Symbol;Acc:HGNC:10961]
ABCC9	0	NA	NA	NA	NA	LRG_377	12	LRG_gene	ATP binding cassette subfamily C member 9 [Source:HGNC Symbol;Acc:HGNC:60]
ABCC9	0	NA	NA	NA	NA	ENSG00000069431	12	protein_coding	ATP binding cassette subfamily C member 9 [Source:HGNC Symbol;Acc:HGNC:60]
ST8SIA1	0	NA	NA	NA	NA	ENSG00000111728	12	protein_coding	ST8 alpha-N-acetyl-neuraminide alpha-2	8-sialyltransferase 1 [Source:HGNC Symbol;Acc:HGNC:10869]
AC053513.1	0	NA	NA	NA	NA	ENSG00000250166	12	lncRNA	novel transcript
AC087241.2	0	NA	NA	NA	NA	ENSG00000257023	12	lncRNA	novel transcript	antisense to ETNK1
SOX5	0	NA	NA	NA	NA	ENSG00000134532	12	protein_coding	SRY-box transcription factor 5 [Source:HGNC Symbol;Acc:HGNC:11201]
AC023510.2	0	NA	NA	NA	NA	ENSG00000276842	12	lncRNA	novel transcript	antisense to LRMP
CASC1	0	NA	NA	NA	NA	ENSG00000118307	12	protein_coding	cancer susceptibility 1 [Source:HGNC Symbol;Acc:HGNC:29599]
LMNTD1	0	NA	NA	NA	NA	ENSG00000152936	12	protein_coding	lamin tail domain containing 1 [Source:HGNC Symbol;Acc:HGNC:26683]
RASSF8-AS1	0	NA	NA	NA	NA	ENSG00000246695	12	lncRNA	RASSF8 antisense RNA 1 [Source:HGNC Symbol;Acc:HGNC:48637]
SSPN	0	NA	NA	NA	NA	ENSG00000123096	12	protein_coding	sarcospan [Source:HGNC Symbol;Acc:HGNC:11322]
SSPN	0	NA	NA	NA	NA	LRG_209	12	LRG_gene	sarcospan [Source:HGNC Symbol;Acc:HGNC:11322]
AC022509.3	0	NA	NA	NA	NA	ENSG00000256894	12	lncRNA	novel transcript	antisense to SSPN
AC022509.2	0	NA	NA	NA	NA	ENSG00000256234	12	lncRNA	novel transcript	antisense to SSPN and ITPR2
AC022509.1	0	NA	NA	NA	NA	ENSG00000255750	12	lncRNA	novel transcript	antisense to SSPN
AC024896.1	0	NA	NA	NA	NA	ENSG00000247903	12	lncRNA	novel transcript	antisense to TM7SF3
C12orf71	0	NA	NA	NA	NA	ENSG00000214700	12	protein_coding	chromosome 12 open reading frame 71 [Source:HGNC Symbol;Acc:HGNC:34452]
SMCO2	0	NA	NA	NA	NA	ENSG00000165935	12	protein_coding	single-pass membrane protein with coiled-coil domains 2 [Source:HGNC Symbol;Acc:HGNC:34448]
AC009509.4	0	NA	NA	NA	NA	ENSG00000276261	12	lncRNA	novel transcript	antisense to a lncRNA
MANSC4	0	NA	NA	NA	NA	ENSG00000205693	12	protein_coding	MANSC domain containing 4 [Source:HGNC Symbol;Acc:HGNC:40023]
AC008011.2	0	NA	NA	NA	NA	ENSG00000257042	12	lncRNA	novel transcript	antisense to PTHLH
AC022364.1	0	NA	NA	NA	NA	ENSG00000247934	12	lncRNA	novel transcript	antisense to CCDC91
AC022079.2	0	NA	NA	NA	NA	ENSG00000278733	12	lncRNA	novel transcript	antisense to CCDC91
AC022079.1	0	NA	NA	NA	NA	ENSG00000273989	12	lncRNA	novel transcript	sense intronic to CCDC91
FAR2	0	NA	NA	NA	NA	ENSG00000064763	12	protein_coding	fatty acyl-CoA reductase 2 [Source:HGNC Symbol;Acc:HGNC:25531]
AC009318.1	0	NA	NA	NA	NA	ENSG00000257176	12	lncRNA	novel transcript	antisense to FAR2
AC009318.3	0	NA	NA	NA	NA	ENSG00000274315	12	lncRNA	novel transcript	antisense to FAR2
AC009318.2	0	NA	NA	NA	NA	ENSG00000273680	12	lncRNA	novel transcript	antisense to FAR2
OVCH1-AS1	0	NA	NA	NA	NA	ENSG00000257599	12	lncRNA	OVCH1 antisense RNA 1 [Source:HGNC Symbol;Acc:HGNC:44484]
OVCH1	0	NA	NA	NA	NA	ENSG00000187950	12	protein_coding	ovochymase 1 [Source:HGNC Symbol;Acc:HGNC:23080]
AC012673.1	0	NA	NA	NA	NA	ENSG00000285870	12	lncRNA	novel transcript
AC010198.2	0	NA	NA	NA	NA	ENSG00000285517	12	lncRNA	long intergenic non-protein coding RNA 941
AC024940.6	0	NA	NA	NA	NA	ENSG00000275097	12	lncRNA	novel transcript	overlapping 3'UTR of FAM60A
H3F3C	0	NA	NA	NA	NA	ENSG00000188375	12	protein_coding	H3 histone family member 3C [Source:HGNC Symbol;Acc:HGNC:33164]
LINC02422	0	NA	NA	NA	NA	ENSG00000255760	12	lncRNA	long intergenic non-protein coding RNA 2422 [Source:HGNC Symbol;Acc:HGNC:53352]
AC016957.2	0	NA	NA	NA	NA	ENSG00000276136	12	lncRNA	novel transcript
AC026356.2	0	NA	NA	NA	NA	ENSG00000276115	12	lncRNA	novel transcript	sense intronic to BICD1
AC084824.5	0	NA	NA	NA	NA	ENSG00000276148	12	lncRNA	novel transcript	antisense to DNM1L
AC084824.3	0	NA	NA	NA	NA	ENSG00000274105	12	lncRNA	novel transcript	sense intronic to YARS2
AC084824.4	0	NA	NA	NA	NA	ENSG00000275854	12	lncRNA	novel transcript	sense intronic to YARS2
SYT10	0	NA	NA	NA	NA	ENSG00000110975	12	protein_coding	synaptotagmin 10 [Source:HGNC Symbol;Acc:HGNC:19266]
ALG10	0	NA	NA	NA	NA	ENSG00000139133	12	protein_coding	ALG10 alpha-1	2-glucosyltransferase [Source:HGNC Symbol;Acc:HGNC:23162]
CPNE8-AS1	0	NA	NA	NA	NA	ENSG00000257718	12	lncRNA	CPNE8 antisense RNA 1 [Source:HGNC Symbol;Acc:HGNC:53937]
ABCD2	0	NA	NA	NA	NA	ENSG00000173208	12	protein_coding	ATP binding cassette subfamily D member 2 [Source:HGNC Symbol;Acc:HGNC:66]
AC079630.1	0	NA	NA	NA	NA	ENSG00000225342	12	lncRNA	novel transcript	antisense to LRRK2
LRRK2	0	NA	NA	NA	NA	ENSG00000188906	12	protein_coding	leucine rich repeat kinase 2 [Source:HGNC Symbol;Acc:HGNC:18618]
AC006197.2	0	NA	NA	NA	NA	ENSG00000286591	12	lncRNA	novel transcript
NELL2	0	NA	NA	NA	NA	ENSG00000184613	12	protein_coding	neural EGFL like 2 [Source:HGNC Symbol;Acc:HGNC:7751]
AC009248.2	0	NA	NA	NA	NA	ENSG00000278351	12	lncRNA	novel transcript	sense intronic to ANO6
AC009464.1	0	NA	NA	NA	NA	ENSG00000278475	12	lncRNA	novel transcript	sense intronic to ARID2
AC025031.2	0	NA	NA	NA	NA	ENSG00000258096	12	lncRNA	novel transcript	antisense to SLC38A2
AC008014.1	0	NA	NA	NA	NA	ENSG00000257261	12	lncRNA	novel transcript
AC025031.4	0	NA	NA	NA	NA	ENSG00000275481	12	lncRNA	novel transcript
AC008035.1	0	NA	NA	NA	NA	ENSG00000272369	12	lncRNA	novel transcript
SLC38A4	0	NA	NA	NA	NA	ENSG00000139209	12	protein_coding	solute carrier family 38 member 4 [Source:HGNC Symbol;Acc:HGNC:14679]
PCED1B	0	NA	NA	NA	NA	ENSG00000179715	12	protein_coding	PC-esterase domain containing 1B [Source:HGNC Symbol;Acc:HGNC:28255]
PCED1B-AS1	0	NA	NA	NA	NA	ENSG00000247774	12	lncRNA	PCED1B antisense RNA 1 [Source:HGNC Symbol;Acc:HGNC:44166]
AC008083.3	0	NA	NA	NA	NA	ENSG00000258181	12	lncRNA	novel transcript
AC004241.3	0	NA	NA	NA	NA	ENSG00000276390	12	lncRNA	novel transcript	sense intronic to RPAP3
AC004466.2	0	NA	NA	NA	NA	ENSG00000274737	12	lncRNA	novel transcript	sense intronic to HDAC7
AC121338.2	0	NA	NA	NA	NA	ENSG00000278385	12	lncRNA	novel transcript
AC004801.6	0	NA	NA	NA	NA	ENSG00000276814	12	lncRNA	novel transcript
AC090115.1	0	NA	NA	NA	NA	ENSG00000257735	12	lncRNA	novel transcript	antisense to ZNF641
AC024257.4	0	NA	NA	NA	NA	ENSG00000273765	12	lncRNA	novel transcript
ANP32D	0	NA	NA	NA	NA	ENSG00000139223	12	protein_coding	acidic nuclear phosphoprotein 32 family member D [Source:HGNC Symbol;Acc:HGNC:16676]
C12orf54	0	NA	NA	NA	NA	ENSG00000177627	12	protein_coding	chromosome 12 open reading frame 54 [Source:HGNC Symbol;Acc:HGNC:28553]
ADCY6-DT	0	NA	NA	NA	NA	ENSG00000257660	12	lncRNA	ADCY6 divergent transcript [Source:HGNC Symbol;Acc:HGNC:53332]
CCDC65	0	NA	NA	NA	NA	ENSG00000139537	12	protein_coding	coiled-coil domain containing 65 [Source:HGNC Symbol;Acc:HGNC:29937]
WNT10B	0	NA	NA	NA	NA	ENSG00000169884	12	protein_coding	Wnt family member 10B [Source:HGNC Symbol;Acc:HGNC:12775]
WNT1	0	NA	NA	NA	NA	ENSG00000125084	12	protein_coding	Wnt family member 1 [Source:HGNC Symbol;Acc:HGNC:12774]
DDN	0	NA	NA	NA	NA	ENSG00000181418	12	protein_coding	dendrin [Source:HGNC Symbol;Acc:HGNC:24458]
DHH	0	NA	NA	NA	NA	ENSG00000139549	12	protein_coding	desert hedgehog signaling molecule [Source:HGNC Symbol;Acc:HGNC:2865]
AC010173.1	0	NA	NA	NA	NA	ENSG00000258101	12	lncRNA	novel transcript	antisense to TUBA1C
AC125611.3	0	NA	NA	NA	NA	ENSG00000258232	12	lncRNA	novel transcript	antisense to TUBA1C
AC125611.4	0	NA	NA	NA	NA	ENSG00000258334	12	lncRNA	novel transcript	antisense to PRPH
DNAJC22	0	NA	NA	NA	NA	ENSG00000178401	12	protein_coding	DnaJ heat shock protein family (Hsp40) member C22 [Source:HGNC Symbol;Acc:HGNC:25802]
KCNH3	0	NA	NA	NA	NA	ENSG00000135519	12	protein_coding	potassium voltage-gated channel subfamily H member 3 [Source:HGNC Symbol;Acc:HGNC:6252]
FAM186B	0	NA	NA	NA	NA	ENSG00000135436	12	protein_coding	family with sequence similarity 186 member B [Source:HGNC Symbol;Acc:HGNC:25296]
BCDIN3D-AS1	0	NA	NA	NA	NA	ENSG00000258057	12	lncRNA	BCDIN3D antisense RNA 1 [Source:HGNC Symbol;Acc:HGNC:44113]
LINC02395	0	NA	NA	NA	NA	ENSG00000257771	12	lncRNA	long intergenic non-protein coding RNA 2395 [Source:HGNC Symbol;Acc:HGNC:53322]
AC025154.2	0	NA	NA	NA	NA	ENSG00000257588	12	lncRNA	novel transcript	antisense to AQP5
AQP5	0	NA	NA	NA	NA	ENSG00000161798	12	protein_coding	aquaporin 5 [Source:HGNC Symbol;Acc:HGNC:638]
AQP6	0	NA	NA	NA	NA	ENSG00000086159	12	protein_coding	aquaporin 6 [Source:HGNC Symbol;Acc:HGNC:639]
ASIC1	0	NA	NA	NA	NA	ENSG00000110881	12	protein_coding	acid sensing ion channel subunit 1 [Source:HGNC Symbol;Acc:HGNC:100]
GPD1	0	NA	NA	NA	NA	ENSG00000167588	12	protein_coding	glycerol-3-phosphate dehydrogenase 1 [Source:HGNC Symbol;Acc:HGNC:4455]
AC008147.1	0	NA	NA	NA	NA	ENSG00000257256	12	lncRNA	novel transcript	antisense to LIMA1
TMPRSS12	0	NA	NA	NA	NA	ENSG00000186452	12	protein_coding	transmembrane serine protease 12 [Source:HGNC Symbol;Acc:HGNC:28779]
AC008121.2	0	NA	NA	NA	NA	ENSG00000274156	12	lncRNA	novel transcript
AC008121.3	0	NA	NA	NA	NA	ENSG00000274797	12	lncRNA	novel transcript	antisense to HIGD1C
POU6F1	0	NA	NA	NA	NA	ENSG00000184271	12	protein_coding	POU class 6 homeobox 1 [Source:HGNC Symbol;Acc:HGNC:9224]
AC139768.1	0	NA	NA	NA	NA	ENSG00000278126	12	lncRNA	novel transcript
SLC4A8	0	NA	NA	NA	NA	ENSG00000050438	12	protein_coding	solute carrier family 4 member 8 [Source:HGNC Symbol;Acc:HGNC:11034]
AC107031.1	0	NA	NA	NA	NA	ENSG00000271065	12	lncRNA	novel transcript	antisense to SLC4A8
SCN8A	0	NA	NA	NA	NA	ENSG00000196876	12	protein_coding	sodium voltage-gated channel alpha subunit 8 [Source:HGNC Symbol;Acc:HGNC:10596]
SCN8A	0	NA	NA	NA	NA	LRG_1389	12	LRG_gene	sodium voltage-gated channel alpha subunit 8 [Source:HGNC Symbol;Acc:HGNC:10596]
C12orf81	0	NA	NA	NA	NA	ENSG00000284730	12	protein_coding	chromosome 12 open reading frame 81 [Source:HGNC Symbol;Acc:HGNC:53646]
FIGNL2	0	NA	NA	NA	NA	ENSG00000261308	12	protein_coding	fidgetin like 2 [Source:HGNC Symbol;Acc:HGNC:13287]
AC068987.3	0	NA	NA	NA	NA	ENSG00000261586	12	lncRNA	novel transcript
ACVRL1	0	NA	NA	NA	NA	ENSG00000139567	12	protein_coding	activin A receptor like type 1 [Source:HGNC Symbol;Acc:HGNC:175]
ACVRL1	0	NA	NA	NA	NA	LRG_543	12	LRG_gene	activin A receptor like type 1 [Source:HGNC Symbol;Acc:HGNC:175]
GRASP	0	NA	NA	NA	NA	ENSG00000161835	12	protein_coding	general receptor for phosphoinositides 1 associated scaffold protein [Source:HGNC Symbol;Acc:HGNC:18707]
AC025259.3	0	NA	NA	NA	NA	ENSG00000259884	12	lncRNA	novel transcript
SMIM41	0	NA	NA	NA	NA	ENSG00000284791	12	protein_coding	small integral membrane protein 41 [Source:HGNC Symbol;Acc:HGNC:54075]
LINC00592	0	NA	NA	NA	NA	ENSG00000258279	12	lncRNA	long intergenic non-protein coding RNA 592 [Source:HGNC Symbol;Acc:HGNC:27474]
KRT7-AS	0	NA	NA	NA	NA	ENSG00000257671	12	lncRNA	KRT7 antisense RNA 1 [Source:HGNC Symbol;Acc:HGNC:52643]
KRT86	0	NA	NA	NA	NA	ENSG00000170442	12	protein_coding	keratin 86 [Source:HGNC Symbol;Acc:HGNC:6463]
AC021066.1	0	NA	NA	NA	NA	ENSG00000257830	12	lncRNA	novel transcript	antisense to KRT86
KRT81	0	NA	NA	NA	NA	ENSG00000205426	12	protein_coding	keratin 81 [Source:HGNC Symbol;Acc:HGNC:6458]
AC121757.2	0	NA	NA	NA	NA	ENSG00000287051	12	lncRNA	novel transcript	antisense to KRT86
AC121757.1	0	NA	NA	NA	NA	ENSG00000257829	12	lncRNA	novel transcript	antisense to KRT86
KRT75	0	NA	NA	NA	NA	ENSG00000170454	12	protein_coding	keratin 75 [Source:HGNC Symbol;Acc:HGNC:24431]
KRT6B	0	NA	NA	NA	NA	ENSG00000185479	12	protein_coding	keratin 6B [Source:HGNC Symbol;Acc:HGNC:6444]
KRT6C	0	NA	NA	NA	NA	ENSG00000170465	12	protein_coding	keratin 6C [Source:HGNC Symbol;Acc:HGNC:20406]
KRT3	0	NA	NA	NA	NA	ENSG00000186442	12	protein_coding	keratin 3 [Source:HGNC Symbol;Acc:HGNC:6440]
KRT4	0	NA	NA	NA	NA	ENSG00000170477	12	protein_coding	keratin 4 [Source:HGNC Symbol;Acc:HGNC:6441]
KRT78	0	NA	NA	NA	NA	ENSG00000170423	12	protein_coding	keratin 78 [Source:HGNC Symbol;Acc:HGNC:28926]
AC068888.2	0	NA	NA	NA	NA	ENSG00000257475	12	lncRNA	novel transcript
ITGB7	0	NA	NA	NA	NA	ENSG00000139626	12	protein_coding	integrin subunit beta 7 [Source:HGNC Symbol;Acc:HGNC:6162]
ESPL1	0	NA	NA	NA	NA	ENSG00000135476	12	protein_coding	extra spindle pole bodies like 1	separase [Source:HGNC Symbol;Acc:HGNC:16856]
AC073611.1	0	NA	NA	NA	NA	ENSG00000257605	12	lncRNA	novel transcript	antisense to PFDN5 and C12orf10
AMHR2	0	NA	NA	NA	NA	ENSG00000135409	12	protein_coding	anti-Mullerian hormone receptor type 2 [Source:HGNC Symbol;Acc:HGNC:465]
PCBP2-OT1	0	NA	NA	NA	NA	ENSG00000282977	12	lncRNA	PCBP2 overlapping transcript 1 [Source:HGNC Symbol;Acc:HGNC:49150]
HOXC13	0	NA	NA	NA	NA	ENSG00000123364	12	protein_coding	homeobox C13 [Source:HGNC Symbol;Acc:HGNC:5125]
SCAT2	0	NA	NA	NA	NA	ENSG00000257596	12	lncRNA	S-phase cancer associated transcript 2 [Source:HGNC Symbol;Acc:HGNC:53976]
NFE2	0	NA	NA	NA	NA	ENSG00000123405	12	protein_coding	nuclear factor	erythroid 2 [Source:HGNC Symbol;Acc:HGNC:7780]
GPR84	0	NA	NA	NA	NA	ENSG00000139572	12	protein_coding	G protein-coupled receptor 84 [Source:HGNC Symbol;Acc:HGNC:4535]
GTSF1	0	NA	NA	NA	NA	ENSG00000170627	12	protein_coding	gametocyte specific factor 1 [Source:HGNC Symbol;Acc:HGNC:26565]
PPP1R1A	0	NA	NA	NA	NA	ENSG00000135447	12	protein_coding	protein phosphatase 1 regulatory inhibitor subunit 1A [Source:HGNC Symbol;Acc:HGNC:9286]
MUCL1	0	NA	NA	NA	NA	ENSG00000172551	12	protein_coding	mucin like 1 [Source:HGNC Symbol;Acc:HGNC:30588]
ITGA7	0	NA	NA	NA	NA	ENSG00000135424	12	protein_coding	integrin subunit alpha 7 [Source:HGNC Symbol;Acc:HGNC:6143]
RDH5	0	NA	NA	NA	NA	ENSG00000135437	12	protein_coding	retinol dehydrogenase 5 [Source:HGNC Symbol;Acc:HGNC:9940]
AC073487.1	0	NA	NA	NA	NA	ENSG00000257509	12	lncRNA	novel transcript	sense intronic to SARNP
MMP19	0	NA	NA	NA	NA	ENSG00000123342	12	protein_coding	matrix metallopeptidase 19 [Source:HGNC Symbol;Acc:HGNC:7165]
AC025162.2	0	NA	NA	NA	NA	ENSG00000273973	12	lncRNA	novel transcript	sense intronic to DGKA
SUOX	0	NA	NA	NA	NA	ENSG00000139531	12	protein_coding	sulfite oxidase [Source:HGNC Symbol;Acc:HGNC:11460]
IKZF4	0	NA	NA	NA	NA	ENSG00000123411	12	protein_coding	IKAROS family zinc finger 4 [Source:HGNC Symbol;Acc:HGNC:13179]
AC034102.4	0	NA	NA	NA	NA	ENSG00000257553	12	lncRNA	novel transcript	antisense to PA2G4
AC034102.6	0	NA	NA	NA	NA	ENSG00000258317	12	lncRNA	novel transcript	antisense to ZC3H10 and ESYT1
AC073896.4	0	NA	NA	NA	NA	ENSG00000258199	12	lncRNA	novel transcript	sense overlapping to SMARCC2
SLC39A5	0	NA	NA	NA	NA	ENSG00000139540	12	protein_coding	solute carrier family 39 member 5 [Source:HGNC Symbol;Acc:HGNC:20502]
AC073896.3	0	NA	NA	NA	NA	ENSG00000257740	12	lncRNA	novel transcript	antisense to CNPY2
IL23A	0	NA	NA	NA	NA	ENSG00000110944	12	protein_coding	interleukin 23 subunit alpha [Source:HGNC Symbol;Acc:HGNC:15488]
APOF	0	NA	NA	NA	NA	ENSG00000175336	12	protein_coding	apolipoprotein F [Source:HGNC Symbol;Acc:HGNC:615]
HSD17B6	0	NA	NA	NA	NA	ENSG00000025423	12	protein_coding	hydroxysteroid 17-beta dehydrogenase 6 [Source:HGNC Symbol;Acc:HGNC:23316]
RDH16	0	NA	NA	NA	NA	ENSG00000139547	12	protein_coding	retinol dehydrogenase 16 [Source:HGNC Symbol;Acc:HGNC:29674]
AC137834.2	0	NA	NA	NA	NA	ENSG00000276727	12	lncRNA	novel transcript	antisense to SHMT2
AC126614.1	0	NA	NA	NA	NA	ENSG00000258001	12	lncRNA	novel transcript
AC022506.2	0	NA	NA	NA	NA	ENSG00000287200	12	lncRNA	novel transcript	antisense to INHBEand GLI1
GLI1	0	NA	NA	NA	NA	ENSG00000111087	12	protein_coding	GLI family zinc finger 1 [Source:HGNC Symbol;Acc:HGNC:4317]
ARHGAP9	0	NA	NA	NA	NA	ENSG00000123329	12	protein_coding	Rho GTPase activating protein 9 [Source:HGNC Symbol;Acc:HGNC:14130]
KIF5A	0	NA	NA	NA	NA	ENSG00000155980	12	protein_coding	kinesin family member 5A [Source:HGNC Symbol;Acc:HGNC:6323]
ARHGEF25	0	NA	NA	NA	NA	ENSG00000240771	12	protein_coding	Rho guanine nucleotide exchange factor 25 [Source:HGNC Symbol;Acc:HGNC:30275]
B4GALNT1	0	NA	NA	NA	NA	ENSG00000135454	12	protein_coding	beta-1	4-N-acetyl-galactosaminyltransferase 1 [Source:HGNC Symbol;Acc:HGNC:4117]
AC025165.2	0	NA	NA	NA	NA	ENSG00000257342	12	lncRNA	novel transcript	antisense to OS9
AGAP2	0	NA	NA	NA	NA	ENSG00000135439	12	protein_coding	ArfGAP with GTPase domain	ankyrin repeat and PH domain 2 [Source:HGNC Symbol;Acc:HGNC:16921]
CYP27B1	0	NA	NA	NA	NA	ENSG00000111012	12	protein_coding	cytochrome P450 family 27 subfamily B member 1 [Source:HGNC Symbol;Acc:HGNC:2606]
AC025165.5	0	NA	NA	NA	NA	ENSG00000270039	12	lncRNA	novel transcript
AC025165.4	0	NA	NA	NA	NA	ENSG00000269903	12	lncRNA	novel transcript
AC083805.1	0	NA	NA	NA	NA	ENSG00000245651	12	lncRNA	novel transcript
ATP23	0	NA	NA	NA	NA	ENSG00000166896	12	protein_coding	ATP23 metallopeptidase and ATP synthase assembly factor homolog [Source:HGNC Symbol;Acc:HGNC:29452]
ATP23	0	NA	NA	NA	NA	ENSG00000262145	CHR_HSCHR12_1_CTG2_1	protein_coding	ATP23 metallopeptidase and ATP synthase assembly factor homolog [Source:HGNC Symbol;Acc:HGNC:29452]
AC068305.2	0	NA	NA	NA	NA	ENSG00000257443	12	lncRNA	novel transcript	antisense to LRIG3
TAFA2	0	NA	NA	NA	NA	ENSG00000198673	12	protein_coding	TAFA chemokine like family member 2 [Source:HGNC Symbol;Acc:HGNC:21589]
LINC01465	0	NA	NA	NA	NA	ENSG00000221949	12	lncRNA	long intergenic non-protein coding RNA 1465 [Source:HGNC Symbol;Acc:HGNC:26364]
AC048341.1	0	NA	NA	NA	NA	ENSG00000257354	12	lncRNA	novel transcript
AC048341.2	0	NA	NA	NA	NA	ENSG00000275180	12	lncRNA	novel transcript
RXYLT1-AS1	0	NA	NA	NA	NA	ENSG00000255850	12	lncRNA	RXYLT1 antisense RNA 1 [Source:HGNC Symbol;Acc:HGNC:48910]
AC025576.1	0	NA	NA	NA	NA	ENSG00000255629	12	lncRNA	novel transcript
C12orf56	0	NA	NA	NA	NA	ENSG00000185306	12	protein_coding	chromosome 12 open reading frame 56 [Source:HGNC Symbol;Acc:HGNC:26967]
AC135279.4	0	NA	NA	NA	NA	ENSG00000277895	12	lncRNA	novel transcript	antisense to TBK1
AC078962.1	0	NA	NA	NA	NA	ENSG00000225195	12	lncRNA	novel transcript
LINC02389	0	NA	NA	NA	NA	ENSG00000255693	12	lncRNA	long intergenic non-protein coding RNA 2389 [Source:HGNC Symbol;Acc:HGNC:53316]
WIF1	0	NA	NA	NA	NA	ENSG00000156076	12	protein_coding	WNT inhibitory factor 1 [Source:HGNC Symbol;Acc:HGNC:18081]
MSRB3	0	NA	NA	NA	NA	ENSG00000174099	12	protein_coding	methionine sulfoxide reductase B3 [Source:HGNC Symbol;Acc:HGNC:27375]
AC026124.1	0	NA	NA	NA	NA	ENSG00000250280	12	lncRNA	novel transcript
LINC02454	0	NA	NA	NA	NA	ENSG00000256268	12	lncRNA	long intergenic non-protein coding RNA 2454 [Source:HGNC Symbol;Acc:HGNC:53387]
AC107308.1	0	NA	NA	NA	NA	ENSG00000277945	12	lncRNA	novel transcript	sense intronic to HMGA2
AC078889.1	0	NA	NA	NA	NA	ENSG00000256072	12	lncRNA	novel transcript
AC073530.1	0	NA	NA	NA	NA	ENSG00000257083	12	lncRNA	novel transcript
AC078983.1	0	NA	NA	NA	NA	ENSG00000286563	12	lncRNA	novel transcript
AC090061.1	0	NA	NA	NA	NA	ENSG00000247363	12	lncRNA	novel transcript
AC025423.1	0	NA	NA	NA	NA	ENSG00000256325	12	lncRNA	novel transcript
AC025423.4	0	NA	NA	NA	NA	ENSG00000257181	12	lncRNA	novel transcript
LYZ	0	NA	NA	NA	NA	ENSG00000090382	12	protein_coding	lysozyme [Source:HGNC Symbol;Acc:HGNC:6740]
LYZ	0	NA	NA	NA	NA	LRG_768	12	LRG_gene	lysozyme [Source:HGNC Symbol;Acc:HGNC:6740]
AC020656.1	0	NA	NA	NA	NA	ENSG00000257764	12	lncRNA	novel transcript	antisense to LYZ
BEST3	0	NA	NA	NA	NA	ENSG00000127325	12	protein_coding	bestrophin 3 [Source:HGNC Symbol;Acc:HGNC:17105]
MYRFL	0	NA	NA	NA	NA	ENSG00000166268	12	protein_coding	myelin regulatory factor like [Source:HGNC Symbol;Acc:HGNC:26316]
LINC01481	0	NA	NA	NA	NA	ENSG00000257613	12	lncRNA	long intergenic non-protein coding RNA 1481 [Source:HGNC Symbol;Acc:HGNC:51126]
KCNMB4	0	NA	NA	NA	NA	ENSG00000135643	12	protein_coding	potassium calcium-activated channel subfamily M regulatory beta subunit 4 [Source:HGNC Symbol;Acc:HGNC:6289]
AC025569.1	0	NA	NA	NA	NA	ENSG00000258168	12	lncRNA	novel transcript	antisense to PTPRB
PTPRB	0	NA	NA	NA	NA	ENSG00000127329	12	protein_coding	protein tyrosine phosphatase receptor type B [Source:HGNC Symbol;Acc:HGNC:9665]
AC083809.1	0	NA	NA	NA	NA	ENSG00000277247	12	lncRNA	novel transcript	antisense to PTPRB
PTPRR	0	NA	NA	NA	NA	ENSG00000153233	12	protein_coding	protein tyrosine phosphatase receptor type R [Source:HGNC Symbol;Acc:HGNC:9680]
LGR5	0	NA	NA	NA	NA	ENSG00000139292	12	protein_coding	leucine rich repeat containing G protein-coupled receptor 5 [Source:HGNC Symbol;Acc:HGNC:4504]
AC078860.2	0	NA	NA	NA	NA	ENSG00000257761	12	lncRNA	novel transcript	antisense to LGR5
AC089984.1	0	NA	NA	NA	NA	ENSG00000257410	12	lncRNA	novel transcript
TPH2	0	NA	NA	NA	NA	ENSG00000139287	12	protein_coding	tryptophan hydroxylase 2 [Source:HGNC Symbol;Acc:HGNC:20692]
AC025257.1	0	NA	NA	NA	NA	ENSG00000257386	12	lncRNA	novel transcript	antisense to ATXN7L3B
AC121761.2	0	NA	NA	NA	NA	ENSG00000273987	12	lncRNA	novel transcript	sense intronic to CAPS2
GLIPR1L2	0	NA	NA	NA	NA	ENSG00000180481	12	protein_coding	GLIPR1 like 2 [Source:HGNC Symbol;Acc:HGNC:28592]
AC121761.1	0	NA	NA	NA	NA	ENSG00000257497	12	lncRNA	novel transcript	antisense to GLIPR1
AC011611.3	0	NA	NA	NA	NA	ENSG00000257453	12	lncRNA	novel transcript	antisense to PHLDA1
AC011611.4	0	NA	NA	NA	NA	ENSG00000257839	12	lncRNA	novel transcript	antisense to PHLDA1
LNCOG	0	NA	NA	NA	NA	ENSG00000257219	12	lncRNA	lncRNA osteogenesis associated [Source:HGNC Symbol;Acc:HGNC:53336]
E2F7	0	NA	NA	NA	NA	ENSG00000165891	12	protein_coding	E2F transcription factor 7 [Source:HGNC Symbol;Acc:HGNC:23820]
NAV3	0	NA	NA	NA	NA	ENSG00000067798	12	protein_coding	neuron navigator 3 [Source:HGNC Symbol;Acc:HGNC:15998]
AC027288.3	0	NA	NA	NA	NA	ENSG00000257894	12	lncRNA	novel transcript
AC073569.1	0	NA	NA	NA	NA	ENSG00000258044	12	lncRNA	novel transcript	antisense to PPP1R12A
PTPRQ	0	NA	NA	NA	NA	ENSG00000139304	12	protein_coding	protein tyrosine phosphatase receptor type Q [Source:HGNC Symbol;Acc:HGNC:9679]
ACSS3	0	NA	NA	NA	NA	ENSG00000111058	12	protein_coding	acyl-CoA synthetase short chain family member 3 [Source:HGNC Symbol;Acc:HGNC:24723]
AC091214.1	0	NA	NA	NA	NA	ENSG00000286043	12	lncRNA	novel transcript
TSPAN19	0	NA	NA	NA	NA	ENSG00000231738	12	protein_coding	tetraspanin 19 [Source:HGNC Symbol;Acc:HGNC:31886]
NTS	0	NA	NA	NA	NA	ENSG00000133636	12	protein_coding	neurotensin [Source:HGNC Symbol;Acc:HGNC:8038]
AC024909.1	0	NA	NA	NA	NA	ENSG00000274021	12	lncRNA	novel transcript	antisense to DUSP6
AC010201.2	0	NA	NA	NA	NA	ENSG00000271327	12	lncRNA	novel transcript
AC025034.1	0	NA	NA	NA	NA	ENSG00000258302	12	lncRNA	novel transcript	antisense to ATP2B1
ATP2B1-AS1	0	NA	NA	NA	NA	ENSG00000271614	12	lncRNA	ATP2B1 antisense RNA 1 [Source:HGNC Symbol;Acc:HGNC:27883]
LINC01619	0	NA	NA	NA	NA	ENSG00000257242	12	lncRNA	long intergenic non-protein coding RNA 1619 [Source:HGNC Symbol;Acc:HGNC:27409]
AC025164.1	0	NA	NA	NA	NA	ENSG00000245904	12	lncRNA	novel transcript	antisense to BTG1
CLLU1OS	0	NA	NA	NA	NA	ENSG00000205057	12	protein_coding	chronic lymphocytic leukemia up-regulated 1 opposite strand [Source:HGNC Symbol;Acc:HGNC:24070]
C12orf74	0	NA	NA	NA	NA	ENSG00000187510	12	protein_coding	chromosome 12 open reading frame 74 [Source:HGNC Symbol;Acc:HGNC:27887]
AC138123.1	0	NA	NA	NA	NA	ENSG00000257322	12	lncRNA	novel transcript	antisense to novel protein
AC124947.1	0	NA	NA	NA	NA	ENSG00000257252	12	lncRNA	novel transcript	antisense to NUDT4
SOCS2-AS1	0	NA	NA	NA	NA	ENSG00000246985	12	lncRNA	SOCS2 antisense RNA 1 [Source:HGNC Symbol;Acc:HGNC:27054]
AC012464.2	0	NA	NA	NA	NA	ENSG00000258303	12	lncRNA	novel transcript
PLXNC1	0	NA	NA	NA	NA	ENSG00000136040	12	protein_coding	plexin C1 [Source:HGNC Symbol;Acc:HGNC:9106]
AC073655.2	0	NA	NA	NA	NA	ENSG00000258365	12	lncRNA	novel transcript	antisense to PLXNC1
CEP83-DT	0	NA	NA	NA	NA	ENSG00000278916	12	lncRNA	CEP83 divergent transcript [Source:HGNC Symbol;Acc:HGNC:27055]
AC090001.1	0	NA	NA	NA	NA	ENSG00000258343	12	lncRNA	novel transcript
AMDHD1	0	NA	NA	NA	NA	ENSG00000139344	12	protein_coding	amidohydrolase domain containing 1 [Source:HGNC Symbol;Acc:HGNC:28577]
HAL	0	NA	NA	NA	NA	ENSG00000084110	12	protein_coding	histidine ammonia-lyase [Source:HGNC Symbol;Acc:HGNC:4806]
AC007298.1	0	NA	NA	NA	NA	ENSG00000257715	12	lncRNA	novel transcript	antisense to LTA4H
LINC02452	0	NA	NA	NA	NA	ENSG00000283422	12	lncRNA	long intergenic non-protein coding RNA 2452 [Source:HGNC Symbol;Acc:HGNC:53384]
AC008149.1	0	NA	NA	NA	NA	ENSG00000258177	12	lncRNA	novel transcript	antisense to ELK3
AC008149.2	0	NA	NA	NA	NA	ENSG00000287454	12	lncRNA	novel transcript	antisense to ELK3
CFAP54	0	NA	NA	NA	NA	ENSG00000188596	12	protein_coding	cilia and flagella associated protein 54 [Source:HGNC Symbol;Acc:HGNC:26456]
RMST	0	NA	NA	NA	NA	ENSG00000255794	12	lncRNA	rhabdomyosarcoma 2 associated transcript [Source:HGNC Symbol;Acc:HGNC:29893]
LINC02453	0	NA	NA	NA	NA	ENSG00000245017	12	lncRNA	long intergenic non-protein coding RNA 2453 [Source:HGNC Symbol;Acc:HGNC:53392]
TMPO-AS1	0	NA	NA	NA	NA	ENSG00000257167	12	lncRNA	TMPO antisense RNA 1 [Source:HGNC Symbol;Acc:HGNC:44158]
DEPDC4	0	NA	NA	NA	NA	ENSG00000166153	12	protein_coding	DEP domain containing 4 [Source:HGNC Symbol;Acc:HGNC:22952]
SLC17A8	0	NA	NA	NA	NA	ENSG00000179520	12	protein_coding	solute carrier family 17 member 8 [Source:HGNC Symbol;Acc:HGNC:20151]
SLC5A8	0	NA	NA	NA	NA	ENSG00000256870	12	protein_coding	solute carrier family 5 member 8 [Source:HGNC Symbol;Acc:HGNC:19119]
SLC5A8	0	NA	NA	NA	NA	ENSG00000262217	CHR_HSCHR12_3_CTG2_1	protein_coding	solute carrier family 5 member 8 [Source:HGNC Symbol;Acc:HGNC:19119]
PARPBP	0	NA	NA	NA	NA	ENSG00000185480	12	protein_coding	PARP1 binding protein [Source:HGNC Symbol;Acc:HGNC:26074]
AC025265.1	0	NA	NA	NA	NA	ENSG00000257681	12	lncRNA	novel transcript	antisense to STAB2
GLT8D2	0	NA	NA	NA	NA	ENSG00000120820	12	protein_coding	glycosyltransferase 8 domain containing 2 [Source:HGNC Symbol;Acc:HGNC:24890]
AC011595.1	0	NA	NA	NA	NA	ENSG00000257438	12	lncRNA	novel transcript	antisense to NUAK1
AC079174.1	0	NA	NA	NA	NA	ENSG00000258355	12	lncRNA	novel transcript	sense intronic to CKAP4
AC007695.1	0	NA	NA	NA	NA	ENSG00000287957	12	lncRNA	novel transcript	antisense to RIC8B
AC007541.1	0	NA	NA	NA	NA	ENSG00000260329	12	lncRNA	novel transcript	antisense to C12orf23
AC007622.2	0	NA	NA	NA	NA	ENSG00000258136	12	lncRNA	novel transcript	antisense to PRDM4
TMEM119	0	NA	NA	NA	NA	ENSG00000183160	12	protein_coding	transmembrane protein 119 [Source:HGNC Symbol;Acc:HGNC:27884]
SELPLG	0	NA	NA	NA	NA	ENSG00000110876	12	protein_coding	selectin P ligand [Source:HGNC Symbol;Acc:HGNC:10722]
AC007569.1	0	NA	NA	NA	NA	ENSG00000257221	12	lncRNA	novel transcript	antisense to SELPLG
AC007637.1	0	NA	NA	NA	NA	ENSG00000256139	12	lncRNA	novel transcript
FOXN4	0	NA	NA	NA	NA	ENSG00000139445	12	protein_coding	forkhead box N4 [Source:HGNC Symbol;Acc:HGNC:21399]
AC007570.1	0	NA	NA	NA	NA	ENSG00000255655	12	lncRNA	novel transcript	antisense to MYO1H
AC084876.1	0	NA	NA	NA	NA	ENSG00000277299	12	lncRNA	novel transcript	antisense to GIT2
FAM216A	0	NA	NA	NA	NA	ENSG00000204856	12	protein_coding	family with sequence similarity 216 member A [Source:HGNC Symbol;Acc:HGNC:30180]
RAD9B	0	NA	NA	NA	NA	ENSG00000151164	12	protein_coding	RAD9 checkpoint clamp component B [Source:HGNC Symbol;Acc:HGNC:21700]
HVCN1	0	NA	NA	NA	NA	ENSG00000122986	12	protein_coding	hydrogen voltage gated channel 1 [Source:HGNC Symbol;Acc:HGNC:28240]
CUX2	0	NA	NA	NA	NA	ENSG00000111249	12	protein_coding	cut like homeobox 2 [Source:HGNC Symbol;Acc:HGNC:19347]
LINC02356	0	NA	NA	NA	NA	ENSG00000257595	12	lncRNA	long intergenic non-protein coding RNA 2356 [Source:HGNC Symbol;Acc:HGNC:53278]
ATXN2-AS	0	NA	NA	NA	NA	ENSG00000258099	12	lncRNA	ATXN2 antisense RNA [Source:HGNC Symbol;Acc:HGNC:51838]
AC073575.2	0	NA	NA	NA	NA	ENSG00000274227	12	lncRNA	novel transcript	antisense to ERP29
DTX1	0	NA	NA	NA	NA	ENSG00000135144	12	protein_coding	deltex E3 ubiquitin ligase 1 [Source:HGNC Symbol;Acc:HGNC:3060]
RASAL1	0	NA	NA	NA	NA	ENSG00000111344	12	protein_coding	RAS protein activator like 1 [Source:HGNC Symbol;Acc:HGNC:9873]
CFAP73	0	NA	NA	NA	NA	ENSG00000186710	12	protein_coding	cilia and flagella associated protein 73 [Source:HGNC Symbol;Acc:HGNC:37100]
AC089999.2	0	NA	NA	NA	NA	ENSG00000277566	12	lncRNA	novel transcript	sense intronic to TPCN1
LHX5	0	NA	NA	NA	NA	ENSG00000089116	12	protein_coding	LIM homeobox 5 [Source:HGNC Symbol;Acc:HGNC:14216]
LHX5-AS1	0	NA	NA	NA	NA	ENSG00000257935	12	lncRNA	LHX5 antisense RNA 1 [Source:HGNC Symbol;Acc:HGNC:49570]
AC130895.1	0	NA	NA	NA	NA	ENSG00000258337	12	lncRNA	novel transcript	sense intronic to MED13L
LINC00173	0	NA	NA	NA	NA	ENSG00000196668	12	lncRNA	long intergenic non-protein coding RNA 173 [Source:HGNC Symbol;Acc:HGNC:33791]
RNFT2	0	NA	NA	NA	NA	ENSG00000135119	12	protein_coding	ring finger protein	transmembrane 2 [Source:HGNC Symbol;Acc:HGNC:25905]
HRK	0	NA	NA	NA	NA	ENSG00000135116	12	protein_coding	harakiri	BCL2 interacting protein [Source:HGNC Symbol;Acc:HGNC:5185]
FBXW8	0	NA	NA	NA	NA	ENSG00000174989	12	protein_coding	F-box and WD repeat domain containing 8 [Source:HGNC Symbol;Acc:HGNC:13597]
AC083806.2	0	NA	NA	NA	NA	ENSG00000274554	12	lncRNA	novel transcript	antisense to FBXW8
AC127164.1	0	NA	NA	NA	NA	ENSG00000257279	12	lncRNA	novel transcript
TESC	0	NA	NA	NA	NA	ENSG00000088992	12	protein_coding	tescalcin [Source:HGNC Symbol;Acc:HGNC:26065]
NOS1	0	NA	NA	NA	NA	ENSG00000089250	12	protein_coding	nitric oxide synthase 1 [Source:HGNC Symbol;Acc:HGNC:7872]
AC131159.2	0	NA	NA	NA	NA	ENSG00000277873	12	lncRNA	novel transcript	antisense to RFC5
AC131238.1	0	NA	NA	NA	NA	ENSG00000274859	12	lncRNA	novel transcript	antisense to VSIG10
AC026367.1	0	NA	NA	NA	NA	ENSG00000270482	12	lncRNA	novel transcript
AC026367.3	0	NA	NA	NA	NA	ENSG00000275759	12	lncRNA	novel transcript
AC026367.2	0	NA	NA	NA	NA	ENSG00000275409	12	lncRNA	novel transcript
CCDC60	0	NA	NA	NA	NA	ENSG00000183273	12	protein_coding	coiled-coil domain containing 60 [Source:HGNC Symbol;Acc:HGNC:28610]
TMEM233	0	NA	NA	NA	NA	ENSG00000224982	12	protein_coding	transmembrane protein 233 [Source:HGNC Symbol;Acc:HGNC:37219]
CIT	0	NA	NA	NA	NA	ENSG00000122966	12	protein_coding	citron rho-interacting serine/threonine kinase [Source:HGNC Symbol;Acc:HGNC:1985]
AC004263.1	0	NA	NA	NA	NA	ENSG00000275936	12	lncRNA	novel transcript	antisense to PXN
MSI1	0	NA	NA	NA	NA	ENSG00000135097	12	protein_coding	musashi RNA binding protein 1 [Source:HGNC Symbol;Acc:HGNC:7330]
AC063943.1	0	NA	NA	NA	NA	ENSG00000278344	12	lncRNA	novel transcript
CABP1	0	NA	NA	NA	NA	ENSG00000157782	12	protein_coding	calcium binding protein 1 [Source:HGNC Symbol;Acc:HGNC:1384]
HNF1A-AS1	0	NA	NA	NA	NA	ENSG00000241388	12	lncRNA	HNF1A antisense RNA 1 [Source:HGNC Symbol;Acc:HGNC:26785]
HNF1A	0	NA	NA	NA	NA	ENSG00000135100	12	protein_coding	HNF1 homeobox A [Source:HGNC Symbol;Acc:HGNC:11621]
HNF1A	0	NA	NA	NA	NA	LRG_522	12	LRG_gene	HNF1 homeobox A [Source:HGNC Symbol;Acc:HGNC:11621]
P2RX7	0	NA	NA	NA	NA	ENSG00000089041	12	protein_coding	purinergic receptor P2X 7 [Source:HGNC Symbol;Acc:HGNC:8537]
AC084018.1	0	NA	NA	NA	NA	ENSG00000272849	12	lncRNA	novel transcript
AC069503.4	0	NA	NA	NA	NA	ENSG00000287493	12	lncRNA	novel transcript
AC069503.1	0	NA	NA	NA	NA	ENSG00000255856	12	lncRNA	novel transcript
AC156455.1	0	NA	NA	NA	NA	ENSG00000256546	12	lncRNA	novel transcript
LRRC43	0	NA	NA	NA	NA	ENSG00000158113	12	protein_coding	leucine rich repeat containing 43 [Source:HGNC Symbol;Acc:HGNC:28562]
CLIP1-AS1	0	NA	NA	NA	NA	ENSG00000257097	12	lncRNA	CLIP1 antisense RNA 1 [Source:HGNC Symbol;Acc:HGNC:48586]
AC127002.2	0	NA	NA	NA	NA	ENSG00000275265	12	lncRNA	novel transcript
KNTC1	0	NA	NA	NA	NA	ENSG00000184445	12	protein_coding	kinetochore associated 1 [Source:HGNC Symbol;Acc:HGNC:17255]
AC026333.4	0	NA	NA	NA	NA	ENSG00000274191	12	lncRNA	novel transcript
HCAR1	0	NA	NA	NA	NA	ENSG00000196917	12	protein_coding	hydroxycarboxylic acid receptor 1 [Source:HGNC Symbol;Acc:HGNC:4532]
CCDC62	0	NA	NA	NA	NA	ENSG00000130783	12	protein_coding	coiled-coil domain containing 62 [Source:HGNC Symbol;Acc:HGNC:30723]
AC027290.1	0	NA	NA	NA	NA	ENSG00000256152	12	lncRNA	novel transcript
AC145423.2	0	NA	NA	NA	NA	ENSG00000274427	12	lncRNA	novel transcript	sense intronic to RILPL1
AC117503.1	0	NA	NA	NA	NA	ENSG00000255839	12	lncRNA	novel transcript
DNAH10	0	NA	NA	NA	NA	ENSG00000197653	12	protein_coding	dynein axonemal heavy chain 10 [Source:HGNC Symbol;Acc:HGNC:2941]
DNAH10	0	NA	NA	NA	NA	ENSG00000281935	CHR_HSCHR12_6_CTG2_1	protein_coding	dynein axonemal heavy chain 10 [Source:HGNC Symbol;Acc:HGNC:2941]
DNAH10OS	0	NA	NA	NA	NA	ENSG00000250091	12	lncRNA	dynein axonemal heavy chain 10 opposite strand [Source:HGNC Symbol;Acc:HGNC:37121]
AC068790.7	0	NA	NA	NA	NA	ENSG00000270130	12	lncRNA	novel transcript	sense intronic to CCDC92
AC068790.4	0	NA	NA	NA	NA	ENSG00000270048	12	lncRNA	novel transcript	sense intronic to CCDC92
AC068790.3	0	NA	NA	NA	NA	ENSG00000269997	12	lncRNA	novel transcript	sense intronic to CCDC92
AC068790.2	0	NA	NA	NA	NA	ENSG00000269938	12	lncRNA	novel transcript	sense intronic to CCDC92
AC068790.5	0	NA	NA	NA	NA	ENSG00000270061	12	lncRNA	novel transcript	sense intronic to CCDC92
AC068790.6	0	NA	NA	NA	NA	ENSG00000270095	12	lncRNA	novel transcript	sense intronic to CCDC92
RFLNA	0	NA	NA	NA	NA	ENSG00000178882	12	protein_coding	refilin A [Source:HGNC Symbol;Acc:HGNC:27051]
AC068790.9	0	NA	NA	NA	NA	ENSG00000275389	12	lncRNA	novel transcript
AC073593.2	0	NA	NA	NA	NA	ENSG00000287242	12	lncRNA	novel transcript	antisense to SCARB1
THRIL	0	NA	NA	NA	NA	ENSG00000280634	12	lncRNA	TNF and HNRNPL related immunoregulatory long non-coding RNA [Source:HGNC Symbol;Acc:HGNC:49503]
TMEM132B	0	NA	NA	NA	NA	ENSG00000139364	12	protein_coding	transmembrane protein 132B [Source:HGNC Symbol;Acc:HGNC:29397]
LINC02826	0	NA	NA	NA	NA	ENSG00000275212	12	lncRNA	long intergenic non-protein coding RNA 2826 [Source:HGNC Symbol;Acc:HGNC:54357]
AC079949.5	0	NA	NA	NA	NA	ENSG00000286791	12	lncRNA	novel transcript
AC079949.2	0	NA	NA	NA	NA	ENSG00000278266	12	lncRNA	novel transcript
AC108704.1	0	NA	NA	NA	NA	ENSG00000274695	12	lncRNA	novel transcript
FZD10	0	NA	NA	NA	NA	ENSG00000111432	12	protein_coding	frizzled class receptor 10 [Source:HGNC Symbol;Acc:HGNC:4039]
AC131009.1	0	NA	NA	NA	NA	ENSG00000255992	12	lncRNA	novel transcript
AC131009.3	0	NA	NA	NA	NA	ENSG00000273568	12	lncRNA	novel transcript	sense intronic to PUS1
LINC02361	0	NA	NA	NA	NA	ENSG00000256576	12	lncRNA	long intergenic non-protein coding RNA 2361 [Source:HGNC Symbol;Acc:HGNC:53283]
LINC02361	0	NA	NA	NA	NA	ENSG00000288291	CHR_HG2246_HG2248_HG2276_PATCH	lncRNA	long intergenic non-protein coding RNA 2361 [Source:HGNC Symbol;Acc:HGNC:53283]
AC127070.1	0	NA	NA	NA	NA	ENSG00000236617	12	lncRNA	novel transcript
AC127070.2	0	NA	NA	NA	NA	ENSG00000250790	12	lncRNA	novel transcript
ZNF84-DT	0	NA	NA	NA	NA	ENSG00000246394	12	lncRNA	ZNF84 divergent transcript [Source:HGNC Symbol;Acc:HGNC:53355]
TPTE2	0	NA	NA	NA	NA	ENSG00000132958	13	protein_coding	transmembrane phosphoinositide 3-phosphatase and tensin homolog 2 [Source:HGNC Symbol;Acc:HGNC:17299]
GJA3	0	NA	NA	NA	NA	ENSG00000121743	13	protein_coding	gap junction protein alpha 3 [Source:HGNC Symbol;Acc:HGNC:4277]
GJB6	0	NA	NA	NA	NA	ENSG00000121742	13	protein_coding	gap junction protein beta 6 [Source:HGNC Symbol;Acc:HGNC:4288]
AL590096.1	0	NA	NA	NA	NA	ENSG00000277020	13	lncRNA	novel transcript	antisense to IFT88
AL161772.1	0	NA	NA	NA	NA	ENSG00000278291	13	lncRNA	novel transcript	antisense to IL17D
IL17D	0	NA	NA	NA	NA	ENSG00000172458	13	protein_coding	interleukin 17D [Source:HGNC Symbol;Acc:HGNC:5984]
AL512652.1	0	NA	NA	NA	NA	ENSG00000275485	13	lncRNA	novel transcript	sense intronic to N6AMT2
SKA3	0	NA	NA	NA	NA	ENSG00000165480	13	protein_coding	spindle and kinetochore associated complex subunit 3 [Source:HGNC Symbol;Acc:HGNC:20262]
LINC00539	0	NA	NA	NA	NA	ENSG00000224429	13	lncRNA	long intergenic non-protein coding RNA 539 [Source:HGNC Symbol;Acc:HGNC:43672]
LINC00621	0	NA	NA	NA	NA	ENSG00000262619	13	lncRNA	long intergenic non-protein coding RNA 621 [Source:HGNC Symbol;Acc:HGNC:44227]
LINC00327	0	NA	NA	NA	NA	ENSG00000232977	13	lncRNA	long intergenic non-protein coding RNA 327 [Source:HGNC Symbol;Acc:HGNC:42009]
PCOTH	0	NA	NA	NA	NA	ENSG00000205861	13	lncRNA	Pro-X-Gly collagen triple helix like repeat containing [Source:HGNC Symbol;Acc:HGNC:39839]
AL445985.1	0	NA	NA	NA	NA	ENSG00000228741	13	lncRNA	novel transcript
C1QTNF9	0	NA	NA	NA	NA	ENSG00000240654	13	protein_coding	C1q and TNF related 9 [Source:HGNC Symbol;Acc:HGNC:28732]
AL359538.4	0	NA	NA	NA	NA	ENSG00000288103	13	lncRNA	novel transcript
PABPC3	0	NA	NA	NA	NA	ENSG00000151846	13	protein_coding	poly(A) binding protein cytoplasmic 3 [Source:HGNC Symbol;Acc:HGNC:8556]
AL590787.1	0	NA	NA	NA	NA	ENSG00000260509	13	lncRNA	novel transcript	antisense to NUPL1
ATP8A2	0	NA	NA	NA	NA	ENSG00000132932	13	protein_coding	ATPase phospholipid transporting 8A2 [Source:HGNC Symbol;Acc:HGNC:13533]
WASF3-AS1	0	NA	NA	NA	NA	ENSG00000237001	13	lncRNA	WASF3 antisense RNA 1 [Source:HGNC Symbol;Acc:HGNC:39841]
LINC02340	0	NA	NA	NA	NA	ENSG00000275294	13	lncRNA	long intergenic non-protein coding RNA 2340 [Source:HGNC Symbol;Acc:HGNC:53260]
LINC00412	0	NA	NA	NA	NA	ENSG00000234772	13	lncRNA	long intergenic non-protein coding RNA 412 [Source:HGNC Symbol;Acc:HGNC:42745]
LINC00543	0	NA	NA	NA	NA	ENSG00000260704	13	lncRNA	long intergenic non-protein coding RNA 543 [Source:HGNC Symbol;Acc:HGNC:43678]
PAN3-AS1	0	NA	NA	NA	NA	ENSG00000261485	13	lncRNA	PAN3 antisense RNA 1 [Source:HGNC Symbol;Acc:HGNC:39932]
FLT1	0	NA	NA	NA	NA	ENSG00000102755	13	protein_coding	fms related tyrosine kinase 1 [Source:HGNC Symbol;Acc:HGNC:3763]
MTUS2	0	NA	NA	NA	NA	ENSG00000132938	13	protein_coding	microtubule associated scaffold protein 2 [Source:HGNC Symbol;Acc:HGNC:20595]
LINC00365	0	NA	NA	NA	NA	ENSG00000224511	13	lncRNA	long intergenic non-protein coding RNA 365 [Source:HGNC Symbol;Acc:HGNC:42687]
LINC00426	0	NA	NA	NA	NA	ENSG00000238121	13	lncRNA	long intergenic non-protein coding RNA 426 [Source:HGNC Symbol;Acc:HGNC:42761]
UBE2L5	0	NA	NA	NA	NA	ENSG00000236444	13	protein_coding	ubiquitin conjugating enzyme E2 L5 [Source:HGNC Symbol;Acc:HGNC:13477]
TEX26	0	NA	NA	NA	NA	ENSG00000175664	13	protein_coding	testis expressed 26 [Source:HGNC Symbol;Acc:HGNC:28622]
FRY-AS1	0	NA	NA	NA	NA	ENSG00000237637	13	lncRNA	FRY antisense RNA 1 [Source:HGNC Symbol;Acc:HGNC:39725]
AL138820.1	0	NA	NA	NA	NA	ENSG00000277151	13	lncRNA	novel transcript
KL	0	NA	NA	NA	NA	ENSG00000133116	13	protein_coding	klotho [Source:HGNC Symbol;Acc:HGNC:6344]
STARD13	0	NA	NA	NA	NA	ENSG00000133121	13	protein_coding	StAR related lipid transfer domain containing 13 [Source:HGNC Symbol;Acc:HGNC:19164]
STARD13-AS	0	NA	NA	NA	NA	ENSG00000236581	13	lncRNA	STARD13 antisense RNA [Source:HGNC Symbol;Acc:HGNC:40873]
AL627232.1	0	NA	NA	NA	NA	ENSG00000287274	13	lncRNA	novel transcript	antisense to STARD13
AL161891.1	0	NA	NA	NA	NA	ENSG00000276672	13	lncRNA	novel transcript	sense intronic to RFC3
LINC02343	0	NA	NA	NA	NA	ENSG00000271850	13	lncRNA	long intergenic non-protein coding RNA 2343 [Source:HGNC Symbol;Acc:HGNC:53263]
CCDC169	0	NA	NA	NA	NA	ENSG00000242715	13	protein_coding	coiled-coil domain containing 169 [Source:HGNC Symbol;Acc:HGNC:34361]
SPART-AS1	0	NA	NA	NA	NA	ENSG00000120664	13	lncRNA	SPART antisense RNA 1 [Source:HGNC Symbol;Acc:HGNC:39933]
SMAD9-IT1	0	NA	NA	NA	NA	ENSG00000236711	13	lncRNA	SMAD9 intronic transcript 1 [Source:HGNC Symbol;Acc:HGNC:39963]
LINC02334	0	NA	NA	NA	NA	ENSG00000274317	13	lncRNA	long intergenic non-protein coding RNA 2334 [Source:HGNC Symbol;Acc:HGNC:53254]
LINC00571	0	NA	NA	NA	NA	ENSG00000223685	13	lncRNA	long intergenic non-protein coding RNA 571 [Source:HGNC Symbol;Acc:HGNC:43721]
STOML3	0	NA	NA	NA	NA	ENSG00000133115	13	protein_coding	stomatin like 3 [Source:HGNC Symbol;Acc:HGNC:19420]
AL354809.1	0	NA	NA	NA	NA	ENSG00000273507	13	lncRNA	novel transcript
LINC00598	0	NA	NA	NA	NA	ENSG00000215483	13	lncRNA	long intergenic non-protein coding RNA 598 [Source:HGNC Symbol;Acc:HGNC:42770]
LINC00332	0	NA	NA	NA	NA	ENSG00000230710	13	lncRNA	long intergenic non-protein coding RNA 332 [Source:HGNC Symbol;Acc:HGNC:42049]
AL354696.2	0	NA	NA	NA	NA	ENSG00000278390	13	lncRNA	novel transcript	antisense to KBTBD7 and MTRF1
AL354696.1	0	NA	NA	NA	NA	ENSG00000277662	13	lncRNA	novel transcript	sense intronic to MTRF1
VWA8-AS1	0	NA	NA	NA	NA	ENSG00000278338	13	lncRNA	VWA8 antisense RNA 1 (head to head) [Source:HGNC Symbol;Acc:HGNC:44270]
LINC02341	0	NA	NA	NA	NA	ENSG00000283554	13	lncRNA	long intergenic non-protein coding RNA 2341 [Source:HGNC Symbol;Acc:HGNC:53261]
TNFSF11	0	NA	NA	NA	NA	ENSG00000120659	13	protein_coding	TNF superfamily member 11 [Source:HGNC Symbol;Acc:HGNC:11926]
FAM216B	0	NA	NA	NA	NA	ENSG00000179813	13	protein_coding	family with sequence similarity 216 member B [Source:HGNC Symbol;Acc:HGNC:26883]
EPSTI1	0	NA	NA	NA	NA	ENSG00000133106	13	protein_coding	epithelial stromal interaction 1 [Source:HGNC Symbol;Acc:HGNC:16465]
AL512506.1	0	NA	NA	NA	NA	ENSG00000274001	13	lncRNA	novel transcript	sense intronic to CCDC122
NRAD1	0	NA	NA	NA	NA	ENSG00000233725	13	lncRNA	non-coding RNA in the aldehyde dehydrogenase 1A pathway [Source:HGNC Symbol;Acc:HGNC:26981]
LINC00390	0	NA	NA	NA	NA	ENSG00000226519	13	lncRNA	long intergenic non-protein coding RNA 390 [Source:HGNC Symbol;Acc:HGNC:42718]
TSC22D1-AS1	0	NA	NA	NA	NA	ENSG00000278156	13	lncRNA	TSC22D1 antisense RNA 1 [Source:HGNC Symbol;Acc:HGNC:43684]
AL356515.1	0	NA	NA	NA	NA	ENSG00000276527	13	lncRNA	novel transcript
LINC00330	0	NA	NA	NA	NA	ENSG00000235097	13	lncRNA	long intergenic non-protein coding RNA 330 [Source:HGNC Symbol;Acc:HGNC:42047]
AL138963.4	0	NA	NA	NA	NA	ENSG00000273149	13	lncRNA	novel transcript	antisense to TPT1
SLC25A30-AS1	0	NA	NA	NA	NA	ENSG00000251015	13	lncRNA	SLC25A30 antisense RNA 1 [Source:HGNC Symbol;Acc:HGNC:42795]
SIAH3	0	NA	NA	NA	NA	ENSG00000215475	13	protein_coding	siah E3 ubiquitin protein ligase family member 3 [Source:HGNC Symbol;Acc:HGNC:30553]
CPB2-AS1	0	NA	NA	NA	NA	ENSG00000235903	13	lncRNA	CPB2 antisense RNA 1 [Source:HGNC Symbol;Acc:HGNC:39898]
LCP1	0	NA	NA	NA	NA	ENSG00000136167	13	protein_coding	lymphocyte cytosolic protein 1 [Source:HGNC Symbol;Acc:HGNC:6528]
LRRC63	0	NA	NA	NA	NA	ENSG00000173988	13	protein_coding	leucine rich repeat containing 63 [Source:HGNC Symbol;Acc:HGNC:34296]
RUBCNL	0	NA	NA	NA	NA	ENSG00000102445	13	protein_coding	rubicon like autophagy enhancer [Source:HGNC Symbol;Acc:HGNC:20420]
LINC00562	0	NA	NA	NA	NA	ENSG00000260388	13	lncRNA	long intergenic non-protein coding RNA 562 [Source:HGNC Symbol;Acc:HGNC:43706]
SUCLA2-AS1	0	NA	NA	NA	NA	ENSG00000227848	13	lncRNA	SUCLA2 antisense RNA 1 [Source:HGNC Symbol;Acc:HGNC:39965]
AL158196.1	0	NA	NA	NA	NA	ENSG00000276968	13	lncRNA	novel transcript	antisense to NUDT15
RB1-DT	0	NA	NA	NA	NA	ENSG00000231473	13	lncRNA	RB1 divergent transcript [Source:HGNC Symbol;Acc:HGNC:42778]
RCBTB2	0	NA	NA	NA	NA	ENSG00000136161	13	protein_coding	RCC1 and BTB domain containing protein 2 [Source:HGNC Symbol;Acc:HGNC:1914]
AL157813.1	0	NA	NA	NA	NA	ENSG00000274929	13	lncRNA	novel transcript	sense intronic to RCBTB2
AL161421.1	0	NA	NA	NA	NA	ENSG00000275202	13	lncRNA	novel transcript	antisense to FNDC3A
ARL11	0	NA	NA	NA	NA	ENSG00000152213	13	protein_coding	ADP ribosylation factor like GTPase 11 [Source:HGNC Symbol;Acc:HGNC:24046]
AL136301.1	0	NA	NA	NA	NA	ENSG00000276436	13	lncRNA	novel transcript	antisense to KPNA3
KCNRG	0	NA	NA	NA	NA	ENSG00000198553	13	protein_coding	potassium channel regulator [Source:HGNC Symbol;Acc:HGNC:18893]
AL158195.1	0	NA	NA	NA	NA	ENSG00000286191	13	lncRNA	novel transcript
RNASEH2B-AS1	0	NA	NA	NA	NA	ENSG00000233672	13	lncRNA	RNASEH2B antisense RNA 1 [Source:HGNC Symbol;Acc:HGNC:39967]
FAM124A	0	NA	NA	NA	NA	ENSG00000150510	13	protein_coding	family with sequence similarity 124 member A [Source:HGNC Symbol;Acc:HGNC:26413]
INTS6-AS1	0	NA	NA	NA	NA	ENSG00000236778	13	lncRNA	INTS6 antisense RNA 1 [Source:HGNC Symbol;Acc:HGNC:42691]
DHRS12	0	NA	NA	NA	NA	ENSG00000102796	13	protein_coding	dehydrogenase/reductase 12 [Source:HGNC Symbol;Acc:HGNC:25832]
NEK5	0	NA	NA	NA	NA	ENSG00000197168	13	protein_coding	NIMA related kinase 5 [Source:HGNC Symbol;Acc:HGNC:7748]
THSD1	0	NA	NA	NA	NA	ENSG00000136114	13	protein_coding	thrombospondin type 1 domain containing 1 [Source:HGNC Symbol;Acc:HGNC:17754]
AL359513.1	0	NA	NA	NA	NA	ENSG00000278238	13	lncRNA	novel transcript
HNRNPA1L2	0	NA	NA	NA	NA	ENSG00000139675	13	protein_coding	heterogeneous nuclear ribonucleoprotein A1 like 2 [Source:HGNC Symbol;Acc:HGNC:27067]
AL139089.1	0	NA	NA	NA	NA	ENSG00000273723	13	lncRNA	novel transcript
PCDH8	0	NA	NA	NA	NA	ENSG00000136099	13	protein_coding	protocadherin 8 [Source:HGNC Symbol;Acc:HGNC:8660]
OLFM4	0	NA	NA	NA	NA	ENSG00000102837	13	protein_coding	olfactomedin 4 [Source:HGNC Symbol;Acc:HGNC:17190]
PCDH17	0	NA	NA	NA	NA	ENSG00000118946	13	protein_coding	protocadherin 17 [Source:HGNC Symbol;Acc:HGNC:14267]
DIAPH3	0	NA	NA	NA	NA	ENSG00000139734	13	protein_coding	diaphanous related formin 3 [Source:HGNC Symbol;Acc:HGNC:15480]
LINC00355	0	NA	NA	NA	NA	ENSG00000227674	13	lncRNA	long intergenic non-protein coding RNA 355 [Source:HGNC Symbol;Acc:HGNC:27061]
BORA	0	NA	NA	NA	NA	ENSG00000136122	13	protein_coding	BORA aurora kinase A activator [Source:HGNC Symbol;Acc:HGNC:24724]
AL353660.1	0	NA	NA	NA	NA	ENSG00000286330	13	lncRNA	novel transcript
LMO7-AS1	0	NA	NA	NA	NA	ENSG00000261105	13	lncRNA	LMO7 antisense RNA 1 [Source:HGNC Symbol;Acc:HGNC:50277]
AL137244.1	0	NA	NA	NA	NA	ENSG00000228444	13	lncRNA	novel transcript	sense intronic to LMO7
LMO7DN	0	NA	NA	NA	NA	ENSG00000178734	13	lncRNA	LMO7 downstream neighbor [Source:HGNC Symbol;Acc:HGNC:44370]
AC000403.1	0	NA	NA	NA	NA	ENSG00000278727	13	lncRNA	novel transcript
AC001226.1	0	NA	NA	NA	NA	ENSG00000274898	13	lncRNA	novel transcript
OBI1-AS1	0	NA	NA	NA	NA	ENSG00000234377	13	lncRNA	OBI1 antisense RNA 1 [Source:HGNC Symbol;Acc:HGNC:42700]
POU4F1	0	NA	NA	NA	NA	ENSG00000152192	13	protein_coding	POU class 4 homeobox 1 [Source:HGNC Symbol;Acc:HGNC:9218]
RBM26-AS1	0	NA	NA	NA	NA	ENSG00000227354	13	lncRNA	RBM26 antisense RNA 1 [Source:HGNC Symbol;Acc:HGNC:39805]
LINC01068	0	NA	NA	NA	NA	ENSG00000227676	13	lncRNA	long intergenic non-protein coding RNA 1068 [Source:HGNC Symbol;Acc:HGNC:49106]
AL136442.1	0	NA	NA	NA	NA	ENSG00000285902	13	lncRNA	novel transcript
AL590807.1	0	NA	NA	NA	NA	ENSG00000286746	13	lncRNA	novel transcript
SLITRK5	0	NA	NA	NA	NA	ENSG00000165300	13	protein_coding	SLIT and NTRK like family member 5 [Source:HGNC Symbol;Acc:HGNC:20295]
AL354811.1	0	NA	NA	NA	NA	ENSG00000278177	13	lncRNA	novel transcript	antisense to GPC6
GPC6	0	NA	NA	NA	NA	ENSG00000183098	13	protein_coding	glypican 6 [Source:HGNC Symbol;Acc:HGNC:4454]
DCT	0	NA	NA	NA	NA	ENSG00000080166	13	protein_coding	dopachrome tautomerase [Source:HGNC Symbol;Acc:HGNC:2709]
LINC00391	0	NA	NA	NA	NA	ENSG00000238230	13	lncRNA	long intergenic non-protein coding RNA 391 [Source:HGNC Symbol;Acc:HGNC:42719]
CLDN10	0	NA	NA	NA	NA	ENSG00000134873	13	protein_coding	claudin 10 [Source:HGNC Symbol;Acc:HGNC:2033]
DZIP1	0	NA	NA	NA	NA	ENSG00000134874	13	protein_coding	DAZ interacting zinc finger protein 1 [Source:HGNC Symbol;Acc:HGNC:20908]
AL138955.1	0	NA	NA	NA	NA	ENSG00000276809	13	lncRNA	novel transcript	sense intronic to DNAJC3
HS6ST3	0	NA	NA	NA	NA	ENSG00000185352	13	protein_coding	heparan sulfate 6-O-sulfotransferase 3 [Source:HGNC Symbol;Acc:HGNC:19134]
OXGR1	0	NA	NA	NA	NA	ENSG00000165621	13	protein_coding	oxoglutarate receptor 1 [Source:HGNC Symbol;Acc:HGNC:4531]
AL442067.3	0	NA	NA	NA	NA	ENSG00000286416	13	lncRNA	novel transcript
AL442067.1	0	NA	NA	NA	NA	ENSG00000276573	13	lncRNA	novel transcript	sense intronic to RAP2A
RNF113B	0	NA	NA	NA	NA	ENSG00000139797	13	protein_coding	ring finger protein 113B [Source:HGNC Symbol;Acc:HGNC:17267]
STK24-AS1	0	NA	NA	NA	NA	ENSG00000224418	13	lncRNA	STK24 antisense RNA 1 [Source:HGNC Symbol;Acc:HGNC:39935]
SLC15A1	0	NA	NA	NA	NA	ENSG00000088386	13	protein_coding	solute carrier family 15 member 1 [Source:HGNC Symbol;Acc:HGNC:10920]
DOCK9-DT	0	NA	NA	NA	NA	ENSG00000260992	13	lncRNA	DOCK9 divergent transcript [Source:HGNC Symbol;Acc:HGNC:43696]
GPR18	0	NA	NA	NA	NA	ENSG00000125245	13	protein_coding	G protein-coupled receptor 18 [Source:HGNC Symbol;Acc:HGNC:4472]
LINC01232	0	NA	NA	NA	NA	ENSG00000280734	13	lncRNA	long intergenic non-protein coding RNA 1232 [Source:HGNC Symbol;Acc:HGNC:49755]
ZIC2	0	NA	NA	NA	NA	ENSG00000043355	13	protein_coding	Zic family member 2 [Source:HGNC Symbol;Acc:HGNC:12873]
GGACT	0	NA	NA	NA	NA	ENSG00000134864	13	protein_coding	gamma-glutamylamine cyclotransferase [Source:HGNC Symbol;Acc:HGNC:25100]
AL356966.1	0	NA	NA	NA	NA	ENSG00000224356	13	lncRNA	novel transcript
NALCN	0	NA	NA	NA	NA	ENSG00000102452	13	protein_coding	sodium leak channel	non-selective [Source:HGNC Symbol;Acc:HGNC:19082]
ITGBL1	0	NA	NA	NA	NA	ENSG00000198542	13	protein_coding	integrin subunit beta like 1 [Source:HGNC Symbol;Acc:HGNC:6164]
FGF14-IT1	0	NA	NA	NA	NA	ENSG00000243319	13	lncRNA	FGF14 intronic transcript 1 [Source:HGNC Symbol;Acc:HGNC:42774]
FGF14-AS2	0	NA	NA	NA	NA	ENSG00000272143	13	lncRNA	FGF14 antisense RNA 2 [Source:HGNC Symbol;Acc:HGNC:44368]
LINC01309	0	NA	NA	NA	NA	ENSG00000234551	13	lncRNA	long intergenic non-protein coding RNA 1309 [Source:HGNC Symbol;Acc:HGNC:50497]
AL138701.2	0	NA	NA	NA	NA	ENSG00000287923	13	lncRNA	novel transcript
LINC00460	0	NA	NA	NA	NA	ENSG00000233532	13	lncRNA	long intergenic non-protein coding RNA 460 [Source:HGNC Symbol;Acc:HGNC:42809]
AL138689.2	0	NA	NA	NA	NA	ENSG00000284966	13	lncRNA	novel transcript	antisense to EFNB2
AL138689.1	0	NA	NA	NA	NA	ENSG00000274204	13	lncRNA	novel transcript	sense intronic to EFNB2
LINC00551	0	NA	NA	NA	NA	ENSG00000272274	13	lncRNA	long intergenic non-protein coding RNA 551 [Source:HGNC Symbol;Acc:HGNC:43691]
AL157762.1	0	NA	NA	NA	NA	ENSG00000277246	13	lncRNA	novel transcript	sense intronic to TNFSF13B
AL161431.1	0	NA	NA	NA	NA	ENSG00000275216	13	lncRNA	novel transcript
AL162497.1	0	NA	NA	NA	NA	ENSG00000275741	13	lncRNA	novel transcript	antisense to IRS2
AL355810.1	0	NA	NA	NA	NA	ENSG00000275248	13	lncRNA	novel transcript
AL390755.3	0	NA	NA	NA	NA	ENSG00000287575	13	lncRNA	novel transcript
COL4A2	0	NA	NA	NA	NA	ENSG00000134871	13	protein_coding	collagen type IV alpha 2 chain [Source:HGNC Symbol;Acc:HGNC:2203]
AL139385.1	0	NA	NA	NA	NA	ENSG00000275880	13	lncRNA	novel transcript	antisense to CARKD
LINC00346	0	NA	NA	NA	NA	ENSG00000255874	13	lncRNA	long intergenic non-protein coding RNA 346 [Source:HGNC Symbol;Acc:HGNC:27492]
AL442128.2	0	NA	NA	NA	NA	ENSG00000277767	13	lncRNA	novel transcript
AL139384.1	0	NA	NA	NA	NA	ENSG00000274922	13	lncRNA	novel transcript
AL137002.1	0	NA	NA	NA	NA	ENSG00000269125	13	lncRNA	novel transcript	antisense to PROZ
AL136221.1	0	NA	NA	NA	NA	ENSG00000276434	13	lncRNA	novel transcript	sense intronic to GRTP1
GRTP1-AS1	0	NA	NA	NA	NA	ENSG00000225083	13	lncRNA	GRTP1 antisense RNA 1 [Source:HGNC Symbol;Acc:HGNC:39917]
AL442125.2	0	NA	NA	NA	NA	ENSG00000276916	13	lncRNA	novel transcript	sense intronic
AL442125.1	0	NA	NA	NA	NA	ENSG00000276248	13	lncRNA	novel transcript	sense intronic to TMCO3
GAS6-AS1	0	NA	NA	NA	NA	ENSG00000233695	13	lncRNA	GAS6 antisense RNA 1 [Source:HGNC Symbol;Acc:HGNC:39826]
GAS6-DT	0	NA	NA	NA	NA	ENSG00000272695	13	lncRNA	GAS6 divergent transcript [Source:HGNC Symbol;Acc:HGNC:43694]
C13orf46	0	NA	NA	NA	NA	ENSG00000283199	13	protein_coding	chromosome 13 open reading frame 46 [Source:HGNC Symbol;Acc:HGNC:53786]
C13orf46	0	NA	NA	NA	NA	ENSG00000283302	CHR_HG2288_HG2289_PATCH	protein_coding	chromosome 13 open reading frame 46 [Source:HGNC Symbol;Acc:HGNC:53786]
CFAP97D2	0	NA	NA	NA	NA	ENSG00000283361	13	protein_coding	CFAP97 domain containing 2 [Source:HGNC Symbol;Acc:HGNC:53789]
OR11G2	0	NA	NA	NA	NA	ENSG00000196832	14	protein_coding	olfactory receptor family 11 subfamily G member 2 [Source:HGNC Symbol;Acc:HGNC:15346]
AL356019.2	0	NA	NA	NA	NA	ENSG00000258768	14	lncRNA	novel transcript
RNASE6	0	NA	NA	NA	NA	ENSG00000169413	14	protein_coding	ribonuclease A family member k6 [Source:HGNC Symbol;Acc:HGNC:10048]
RNASE1	0	NA	NA	NA	NA	ENSG00000129538	14	protein_coding	ribonuclease A family member 1	pancreatic [Source:HGNC Symbol;Acc:HGNC:10044]
AL161668.3	0	NA	NA	NA	NA	ENSG00000258471	14	lncRNA	novel transcript	antisense to SLC39A2
SLC39A2	0	NA	NA	NA	NA	ENSG00000165794	14	protein_coding	solute carrier family 39 member 2 [Source:HGNC Symbol;Acc:HGNC:17127]
TPPP2	0	NA	NA	NA	NA	ENSG00000179636	14	protein_coding	tubulin polymerization promoting protein family member 2 [Source:HGNC Symbol;Acc:HGNC:19293]
AL161668.4	0	NA	NA	NA	NA	ENSG00000258604	14	lncRNA	novel transcript
RNASE7	0	NA	NA	NA	NA	ENSG00000165799	14	protein_coding	ribonuclease A family member 7 [Source:HGNC Symbol;Acc:HGNC:19278]
TMEM253	0	NA	NA	NA	NA	ENSG00000232070	14	protein_coding	transmembrane protein 253 [Source:HGNC Symbol;Acc:HGNC:32545]
OR5AU1	0	NA	NA	NA	NA	ENSG00000169327	14	protein_coding	olfactory receptor family 5 subfamily AU member 1 [Source:HGNC Symbol;Acc:HGNC:15362]
AL135744.1	0	NA	NA	NA	NA	ENSG00000260830	14	lncRNA	novel transcript	antisense to CHD8 and SUPT16H
AC244502.1	0	NA	NA	NA	NA	ENSG00000251002	14	lncRNA	novel transcript	antisense to IG_gene_cluster
LINC02332	0	NA	NA	NA	NA	ENSG00000259054	14	lncRNA	long intergenic non-protein coding RNA 2332 [Source:HGNC Symbol;Acc:HGNC:53252]
AC243965.2	0	NA	NA	NA	NA	ENSG00000275552	14	lncRNA	novel transcript	antisense ABHD4
PRMT5-AS1	0	NA	NA	NA	NA	ENSG00000237054	14	lncRNA	PRMT5 antisense RNA 1 [Source:HGNC Symbol;Acc:HGNC:40533]
AL132780.1	0	NA	NA	NA	NA	ENSG00000257285	14	lncRNA	novel transcript	antisense to HAUS4
AL132780.2	0	NA	NA	NA	NA	ENSG00000258457	14	lncRNA	novel transcript	antisense to C14orf93
C14orf93	0	NA	NA	NA	NA	ENSG00000100802	14	protein_coding	chromosome 14 open reading frame 93 [Source:HGNC Symbol;Acc:HGNC:20162]
BCL2L2-PABPN1	0	NA	NA	NA	NA	ENSG00000258643	14	protein_coding	BCL2L2-PABPN1 readthrough [Source:HGNC Symbol;Acc:HGNC:42959]
ZFHX2-AS1	0	NA	NA	NA	NA	ENSG00000157306	14	lncRNA	ZFHX2 antisense RNA 1 [Source:HGNC Symbol;Acc:HGNC:52658]
AL135999.2	0	NA	NA	NA	NA	ENSG00000273618	14	lncRNA	TEC
AL135999.1	0	NA	NA	NA	NA	ENSG00000258727	14	lncRNA	novel transcript	antisense to AP1G2
DHRS2	0	NA	NA	NA	NA	ENSG00000100867	14	protein_coding	dehydrogenase/reductase 2 [Source:HGNC Symbol;Acc:HGNC:18349]
AL136419.3	0	NA	NA	NA	NA	ENSG00000286931	14	lncRNA	novel transcript
CARMIL3	0	NA	NA	NA	NA	ENSG00000186648	14	protein_coding	capping protein regulator and myosin 1 linker 3 [Source:HGNC Symbol;Acc:HGNC:20272]
CARMIL3	0	NA	NA	NA	NA	ENSG00000284765	CHR_HG1_PATCH	protein_coding	capping protein regulator and myosin 1 linker 3 [Source:HGNC Symbol;Acc:HGNC:20272]
NRL	0	NA	NA	NA	NA	ENSG00000129535	14	protein_coding	neural retina leucine zipper [Source:HGNC Symbol;Acc:HGNC:8002]
NRL	0	NA	NA	NA	NA	ENSG00000285493	CHR_HG1_PATCH	protein_coding	neural retina leucine zipper [Source:HGNC Symbol;Acc:HGNC:8002]
AL136295.2	0	NA	NA	NA	NA	ENSG00000259321	14	lncRNA	novel transcript
REC8	0	NA	NA	NA	NA	ENSG00000100918	14	protein_coding	REC8 meiotic recombination protein [Source:HGNC Symbol;Acc:HGNC:16879]
REC8	0	NA	NA	NA	NA	ENSG00000285007	CHR_HG1_PATCH	protein_coding	REC8 meiotic recombination protein [Source:HGNC Symbol;Acc:HGNC:16879]
AL136295.17	0	NA	NA	NA	NA	ENSG00000287765	14	lncRNA	novel transcript	antisense to TM9SF1
AL136295.6	0	NA	NA	NA	NA	ENSG00000276698	14	lncRNA	novel transcript
AL136295.7	0	NA	NA	NA	NA	ENSG00000278784	14	lncRNA	novel transcript
TSSK4	0	NA	NA	NA	NA	ENSG00000139908	14	protein_coding	testis specific serine kinase 4 [Source:HGNC Symbol;Acc:HGNC:19825]
TSSK4	0	NA	NA	NA	NA	ENSG00000285140	CHR_HG1_PATCH	protein_coding	testis specific serine kinase 4 [Source:HGNC Symbol;Acc:HGNC:19825]
TGM1	0	NA	NA	NA	NA	ENSG00000092295	14	protein_coding	transglutaminase 1 [Source:HGNC Symbol;Acc:HGNC:11777]
TGM1	0	NA	NA	NA	NA	ENSG00000285348	CHR_HG1_PATCH	protein_coding	transglutaminase 1 [Source:HGNC Symbol;Acc:HGNC:11777]
RABGGTA	0	NA	NA	NA	NA	ENSG00000100949	14	protein_coding	Rab geranylgeranyltransferase subunit alpha [Source:HGNC Symbol;Acc:HGNC:9795]
RABGGTA	0	NA	NA	NA	NA	ENSG00000285193	CHR_HG1_PATCH	protein_coding	Rab geranylgeranyltransferase subunit alpha [Source:HGNC Symbol;Acc:HGNC:9795]
AL096870.8	0	NA	NA	NA	NA	ENSG00000288044	14	lncRNA	novel transcript	antisense to RABGGTAand DHRS1
AL096870.6	0	NA	NA	NA	NA	ENSG00000286825	14	lncRNA	novel transcript	antisense to RABGGTA
CIDEB	0	NA	NA	NA	NA	ENSG00000136305	14	protein_coding	cell death inducing DFFA like effector b [Source:HGNC Symbol;Acc:HGNC:1977]
CIDEB	0	NA	NA	NA	NA	ENSG00000285199	CHR_HG1_PATCH	protein_coding	cell death inducing DFFA like effector b [Source:HGNC Symbol;Acc:HGNC:1977]
LTB4R2	0	NA	NA	NA	NA	ENSG00000213906	14	protein_coding	leukotriene B4 receptor 2 [Source:HGNC Symbol;Acc:HGNC:19260]
LTB4R2	0	NA	NA	NA	NA	ENSG00000285203	CHR_HG1_PATCH	protein_coding	leukotriene B4 receptor 2 [Source:HGNC Symbol;Acc:HGNC:19260]
LTB4R	0	NA	NA	NA	NA	ENSG00000213903	14	protein_coding	leukotriene B4 receptor [Source:HGNC Symbol;Acc:HGNC:6713]
LTB4R	0	NA	NA	NA	NA	ENSG00000285456	CHR_HG1_PATCH	protein_coding	leukotriene B4 receptor [Source:HGNC Symbol;Acc:HGNC:6713]
ADCY4	0	NA	NA	NA	NA	ENSG00000129467	14	protein_coding	adenylate cyclase 4 [Source:HGNC Symbol;Acc:HGNC:235]
ADCY4	0	NA	NA	NA	NA	ENSG00000284814	CHR_HG1_PATCH	protein_coding	adenylate cyclase 4 [Source:HGNC Symbol;Acc:HGNC:235]
NYNRIN	0	NA	NA	NA	NA	ENSG00000205978	14	protein_coding	NYN domain and retroviral integrase containing [Source:HGNC Symbol;Acc:HGNC:20165]
AL132800.1	0	NA	NA	NA	NA	ENSG00000258744	14	lncRNA	novel transcript	antisense to CMA1
AL161663.1	0	NA	NA	NA	NA	ENSG00000287481	14	lncRNA	novel transcript	antisense to STXBP6
NOVA1	0	NA	NA	NA	NA	ENSG00000139910	14	protein_coding	NOVA alternative splicing regulator 1 [Source:HGNC Symbol;Acc:HGNC:7886]
LINC02300	0	NA	NA	NA	NA	ENSG00000258175	14	lncRNA	long intergenic non-protein coding RNA 2300 [Source:HGNC Symbol;Acc:HGNC:53219]
LINC01551	0	NA	NA	NA	NA	ENSG00000186960	14	lncRNA	long intergenic non-protein coding RNA 1551 [Source:HGNC Symbol;Acc:HGNC:19828]
PRKD1	0	NA	NA	NA	NA	ENSG00000184304	14	protein_coding	protein kinase D1 [Source:HGNC Symbol;Acc:HGNC:9407]
AL356756.1	0	NA	NA	NA	NA	ENSG00000257120	14	lncRNA	novel transcript	antisense to PRKD1
G2E3-AS1	0	NA	NA	NA	NA	ENSG00000257636	14	lncRNA	G2E3 antisense RNA 1 [Source:HGNC Symbol;Acc:HGNC:53463]
AL136418.1	0	NA	NA	NA	NA	ENSG00000257831	14	lncRNA	novel transcript	antisense to HEATR5A
AL139353.2	0	NA	NA	NA	NA	ENSG00000250365	14	lncRNA	novel transcript	antisense to C14orf126
LINC02313	0	NA	NA	NA	NA	ENSG00000258474	14	lncRNA	long intergenic non-protein coding RNA 2313 [Source:HGNC Symbol;Acc:HGNC:53232]
ARHGAP5-AS1	0	NA	NA	NA	NA	ENSG00000258655	14	lncRNA	ARHGAP5 antisense RNA 1 (head to head) [Source:HGNC Symbol;Acc:HGNC:20279]
AL161665.2	0	NA	NA	NA	NA	ENSG00000286527	14	lncRNA	novel transcript
AL121603.2	0	NA	NA	NA	NA	ENSG00000258738	14	lncRNA	novel transcript	antisense to BAZ1A
AL162311.3	0	NA	NA	NA	NA	ENSG00000258938	14	lncRNA	novel transcript	antisense to BRMS1L
AL132857.1	0	NA	NA	NA	NA	ENSG00000283098	14	lncRNA	novel transcript
NKX2-1-AS1	0	NA	NA	NA	NA	ENSG00000253563	14	lncRNA	NKX2-1 antisense RNA 1 [Source:HGNC Symbol;Acc:HGNC:40585]
AL079303.1	0	NA	NA	NA	NA	ENSG00000258661	14	lncRNA	novel transcript	antisense to PAX9
SLC25A21	0	NA	NA	NA	NA	ENSG00000183032	14	protein_coding	solute carrier family 25 member 21 [Source:HGNC Symbol;Acc:HGNC:14411]
SLC25A21-AS1	0	NA	NA	NA	NA	ENSG00000258708	14	lncRNA	SLC25A21 antisense RNA 1 [Source:HGNC Symbol;Acc:HGNC:44298]
AL121790.2	0	NA	NA	NA	NA	ENSG00000259087	14	lncRNA	novel transcript
AL121790.1	0	NA	NA	NA	NA	ENSG00000258414	14	lncRNA	novel transcript
LINC00639	0	NA	NA	NA	NA	ENSG00000259070	14	lncRNA	long intergenic non-protein coding RNA 639 [Source:HGNC Symbol;Acc:HGNC:27502]
SEC23A-AS1	0	NA	NA	NA	NA	ENSG00000258651	14	lncRNA	SEC23A antisense RNA 1 [Source:HGNC Symbol;Acc:HGNC:53213]
AL109628.2	0	NA	NA	NA	NA	ENSG00000285830	14	lncRNA	novel transcript	antisense to TRAPPC6B
AL049828.1	0	NA	NA	NA	NA	ENSG00000258526	14	lncRNA	novel transcript
LINC02315	0	NA	NA	NA	NA	ENSG00000251363	14	lncRNA	long intergenic non-protein coding RNA 2315 [Source:HGNC Symbol;Acc:HGNC:53234]
AL121809.1	0	NA	NA	NA	NA	ENSG00000249163	14	lncRNA	novel transcript	antisense to PRPF39
AL139099.1	0	NA	NA	NA	NA	ENSG00000258377	14	lncRNA	novel transcript
KLHDC1	0	NA	NA	NA	NA	ENSG00000197776	14	protein_coding	kelch domain containing 1 [Source:HGNC Symbol;Acc:HGNC:19836]
AL627171.1	0	NA	NA	NA	NA	ENSG00000278002	14	lncRNA	novel transcript
LINC01588	0	NA	NA	NA	NA	ENSG00000214900	14	lncRNA	long intergenic non-protein coding RNA 1588 [Source:HGNC Symbol;Acc:HGNC:27503]
AL359397.2	0	NA	NA	NA	NA	ENSG00000259071	14	lncRNA	novel transcript
CDKL1	0	NA	NA	NA	NA	ENSG00000100490	14	protein_coding	cyclin dependent kinase like 1 [Source:HGNC Symbol;Acc:HGNC:1781]
AL118556.1	0	NA	NA	NA	NA	ENSG00000259113	14	lncRNA	novel transcript
AL606834.2	0	NA	NA	NA	NA	ENSG00000270062	14	lncRNA	novel transcript	sense intronic to NIN
ABHD12B	0	NA	NA	NA	NA	ENSG00000131969	14	protein_coding	abhydrolase domain containing 12B [Source:HGNC Symbol;Acc:HGNC:19837]
AL358334.2	0	NA	NA	NA	NA	ENSG00000258711	14	lncRNA	novel transcript
AL358334.4	0	NA	NA	NA	NA	ENSG00000287990	14	lncRNA	novel transcript	antisense to TRIM9
LINC00519	0	NA	NA	NA	NA	ENSG00000258955	14	lncRNA	long intergenic non-protein coding RNA 519 [Source:HGNC Symbol;Acc:HGNC:19838]
LINC00640	0	NA	NA	NA	NA	ENSG00000258479	14	lncRNA	long intergenic non-protein coding RNA 640 [Source:HGNC Symbol;Acc:HGNC:44291]
FRMD6-AS2	0	NA	NA	NA	NA	ENSG00000258537	14	lncRNA	FRMD6 antisense RNA 2 [Source:HGNC Symbol;Acc:HGNC:43637]
AL122125.1	0	NA	NA	NA	NA	ENSG00000277050	14	lncRNA	novel transcript	antisense to FRMD6
GNG2	0	NA	NA	NA	NA	ENSG00000186469	14	protein_coding	G protein subunit gamma 2 [Source:HGNC Symbol;Acc:HGNC:4404]
NID2	0	NA	NA	NA	NA	ENSG00000087303	14	protein_coding	nidogen 2 [Source:HGNC Symbol;Acc:HGNC:13389]
AL139317.3	0	NA	NA	NA	NA	ENSG00000259049	14	lncRNA	novel transcript	antisense to GNPNAT1
AL365295.1	0	NA	NA	NA	NA	ENSG00000237356	14	lncRNA	novel transcript
LINC02331	0	NA	NA	NA	NA	ENSG00000235269	14	lncRNA	long intergenic non-protein coding RNA 2331 [Source:HGNC Symbol;Acc:HGNC:53251]
AL138479.2	0	NA	NA	NA	NA	ENSG00000287156	14	lncRNA	novel transcript	antisense to BMP4
AL133444.1	0	NA	NA	NA	NA	ENSG00000285774	14	lncRNA	novel transcript
WDHD1	0	NA	NA	NA	NA	ENSG00000198554	14	protein_coding	WD repeat and HMG-box DNA binding protein 1 [Source:HGNC Symbol;Acc:HGNC:23170]
DLGAP5	0	NA	NA	NA	NA	ENSG00000126787	14	protein_coding	DLG associated protein 5 [Source:HGNC Symbol;Acc:HGNC:16864]
AL158801.2	0	NA	NA	NA	NA	ENSG00000258413	14	lncRNA	novel transcript
AL158801.3	0	NA	NA	NA	NA	ENSG00000258455	14	lncRNA	novel transcript
KTN1-AS1	0	NA	NA	NA	NA	ENSG00000186615	14	lncRNA	KTN1 antisense RNA 1 [Source:HGNC Symbol;Acc:HGNC:19842]
AL163952.1	0	NA	NA	NA	NA	ENSG00000259868	14	lncRNA	novel transcript
AL355073.2	0	NA	NA	NA	NA	ENSG00000275569	14	lncRNA	novel transcript
LINC02284	0	NA	NA	NA	NA	ENSG00000259719	14	lncRNA	long intergenic non-protein coding RNA 2284 [Source:HGNC Symbol;Acc:HGNC:53201]
AL132989.1	0	NA	NA	NA	NA	ENSG00000258682	14	lncRNA	novel transcript	sense overlapping PSMA3
TOMM20L	0	NA	NA	NA	NA	ENSG00000196860	14	protein_coding	translocase of outer mitochondrial membrane 20 like [Source:HGNC Symbol;Acc:HGNC:33752]
DACT1	0	NA	NA	NA	NA	ENSG00000165617	14	protein_coding	dishevelled binding antagonist of beta catenin 1 [Source:HGNC Symbol;Acc:HGNC:17748]
CCDC175	0	NA	NA	NA	NA	ENSG00000151838	14	protein_coding	coiled-coil domain containing 175 [Source:HGNC Symbol;Acc:HGNC:19847]
AL157756.1	0	NA	NA	NA	NA	ENSG00000254718	14	lncRNA	novel transcript	antisense to PPM1A
SIX6	0	NA	NA	NA	NA	ENSG00000184302	14	protein_coding	SIX homeobox 6 [Source:HGNC Symbol;Acc:HGNC:10892]
AL049874.3	0	NA	NA	NA	NA	ENSG00000258670	14	lncRNA	novel transcript	antisense to C14orf39
SALRNA1	0	NA	NA	NA	NA	ENSG00000258952	14	lncRNA	senescence associated long non-coding RNA 1 [Source:HGNC Symbol;Acc:HGNC:49001]
AL359220.1	0	NA	NA	NA	NA	ENSG00000247287	14	lncRNA	novel transcript	antisense to PRKCH
AL355916.2	0	NA	NA	NA	NA	ENSG00000258926	14	lncRNA	novel transcript	antisense to PRKCH
AL355916.1	0	NA	NA	NA	NA	ENSG00000232774	14	lncRNA	novel transcript
HIF1A-AS1	0	NA	NA	NA	NA	ENSG00000258777	14	lncRNA	HIF1A antisense RNA 1 [Source:HGNC Symbol;Acc:HGNC:43014]
SYT16	0	NA	NA	NA	NA	ENSG00000139973	14	protein_coding	synaptotagmin 16 [Source:HGNC Symbol;Acc:HGNC:23142]
AL136038.3	0	NA	NA	NA	NA	ENSG00000261242	14	lncRNA	novel transcript	antisense to PPP2R5E
AL161756.1	0	NA	NA	NA	NA	ENSG00000214770	14	lncRNA	novel transcript
AKAP5	0	NA	NA	NA	NA	ENSG00000179841	14	protein_coding	A-kinase anchoring protein 5 [Source:HGNC Symbol;Acc:HGNC:375]
AL049869.3	0	NA	NA	NA	NA	ENSG00000259116	14	lncRNA	novel transcript	antisense to HSPA2 & ZBTB1
PPP1R36	0	NA	NA	NA	NA	ENSG00000165807	14	protein_coding	protein phosphatase 1 regulatory subunit 36 [Source:HGNC Symbol;Acc:HGNC:20097]
SPTB	0	NA	NA	NA	NA	ENSG00000070182	14	protein_coding	spectrin beta	erythrocytic [Source:HGNC Symbol;Acc:HGNC:11274]
SPTB	0	NA	NA	NA	NA	LRG_1130	14	LRG_gene	spectrin beta	erythrocytic [Source:HGNC Symbol;Acc:HGNC:11274]
GPX2	3.42941	-2.72659e-07	0.00144269	NA	NA	ENSG00000176153	14	protein_coding	glutathione peroxidase 2 [Source:HGNC Symbol;Acc:HGNC:4554]
AL139022.2	0	NA	NA	NA	NA	ENSG00000272158	14	lncRNA	novel transcript	antisense to CHURC1-FNTB
FUT8-AS1	0	NA	NA	NA	NA	ENSG00000276116	14	lncRNA	FUT8 antisense RNA 1 [Source:HGNC Symbol;Acc:HGNC:44294]
AL359232.1	0	NA	NA	NA	NA	ENSG00000258561	14	lncRNA	novel transcript
FAM71D	0	NA	NA	NA	NA	ENSG00000172717	14	protein_coding	family with sequence similarity 71 member D [Source:HGNC Symbol;Acc:HGNC:20101]
AL135978.2	0	NA	NA	NA	NA	ENSG00000286319	14	lncRNA	novel transcript	antisense to MPP5
AL049779.4	0	NA	NA	NA	NA	ENSG00000286861	14	lncRNA	novel transcript	antisense to ARG2
RDH12	0	NA	NA	NA	NA	ENSG00000139988	14	protein_coding	retinol dehydrogenase 12 [Source:HGNC Symbol;Acc:HGNC:19977]
RAD51B	0	NA	NA	NA	NA	ENSG00000182185	14	protein_coding	RAD51 paralog B [Source:HGNC Symbol;Acc:HGNC:9822]
AL121820.3	0	NA	NA	NA	NA	ENSG00000287385	14	lncRNA	uncharacterized LOC107984016 [Source:NCBI gene;Acc:107984016]
AL121820.2	0	NA	NA	NA	NA	ENSG00000259038	14	lncRNA	novel transcript	antisense to RAD51L1
AL133313.1	0	NA	NA	NA	NA	ENSG00000287167	14	lncRNA	novel transcript	antisense to RAD51B
ACTN1-AS1	0	NA	NA	NA	NA	ENSG00000259062	14	lncRNA	ACTN1 antisense RNA 1 [Source:HGNC Symbol;Acc:HGNC:20131]
AL391262.1	0	NA	NA	NA	NA	ENSG00000276063	14	lncRNA	novel transcript
AL359317.2	0	NA	NA	NA	NA	ENSG00000258957	14	lncRNA	novel transcript
GALNT16	0	NA	NA	NA	NA	ENSG00000100626	14	protein_coding	polypeptide N-acetylgalactosaminyltransferase 16 [Source:HGNC Symbol;Acc:HGNC:23233]
CCDC177	0	NA	NA	NA	NA	ENSG00000267909	14	protein_coding	coiled-coil domain containing 177 [Source:HGNC Symbol;Acc:HGNC:23243]
SLC10A1	0	NA	NA	NA	NA	ENSG00000100652	14	protein_coding	solute carrier family 10 member 1 [Source:HGNC Symbol;Acc:HGNC:10905]
ADAM20	0	NA	NA	NA	NA	ENSG00000134007	14	protein_coding	ADAM metallopeptidase domain 20 [Source:HGNC Symbol;Acc:HGNC:199]
LINC01269	0	NA	NA	NA	NA	ENSG00000258689	14	lncRNA	long intergenic non-protein coding RNA 1269 [Source:HGNC Symbol;Acc:HGNC:50325]
AC004816.2	0	NA	NA	NA	NA	ENSG00000275630	14	lncRNA	novel transcript
AC004825.3	0	NA	NA	NA	NA	ENSG00000287643	14	lncRNA	novel transcript	antisense to PCNX1
AC005476.2	0	NA	NA	NA	NA	ENSG00000259146	14	lncRNA	novel transcript	antisense to SIPA1L1
DPF3	0	NA	NA	NA	NA	ENSG00000205683	14	protein_coding	double PHD fingers 3 [Source:HGNC Symbol;Acc:HGNC:17427]
AL442663.3	0	NA	NA	NA	NA	ENSG00000258813	14	lncRNA	novel transcript	antisense to Rbm25
AC004846.1	0	NA	NA	NA	NA	ENSG00000258376	14	lncRNA	novel transcript	antisense to PAPLN
AC004846.2	0	NA	NA	NA	NA	ENSG00000258944	14	lncRNA	novel transcript	antisense to PAPLN
AC005280.2	0	NA	NA	NA	NA	ENSG00000284930	14	lncRNA	novel transcript
AC005280.1	0	NA	NA	NA	NA	ENSG00000251393	14	lncRNA	novel transcript	antisense to NUMB and HEATR4
HEATR4	0	NA	NA	NA	NA	ENSG00000187105	14	protein_coding	HEAT repeat containing 4 [Source:HGNC Symbol;Acc:HGNC:16761]
ACOT1	0	NA	NA	NA	NA	ENSG00000184227	14	protein_coding	acyl-CoA thioesterase 1 [Source:HGNC Symbol;Acc:HGNC:33128]
AC005225.2	0	NA	NA	NA	NA	ENSG00000258603	14	lncRNA	novel transcript	antisense to ACOT6
AC005520.5	0	NA	NA	NA	NA	ENSG00000273711	14	lncRNA	novel transcript	antisense to PTGR2
AC005520.3	0	NA	NA	NA	NA	ENSG00000270140	14	lncRNA	novel transcript
BBOF1	0	NA	NA	NA	NA	ENSG00000119636	14	protein_coding	basal body orientation factor 1 [Source:HGNC Symbol;Acc:HGNC:19855]
AC005519.1	0	NA	NA	NA	NA	ENSG00000258559	14	lncRNA	novel transcript	sense overlapping ABCD4
SYNDIG1L	0	NA	NA	NA	NA	ENSG00000183379	14	protein_coding	synapse differentiation inducing 1 like [Source:HGNC Symbol;Acc:HGNC:32388]
AC005479.2	0	NA	NA	NA	NA	ENSG00000270000	14	lncRNA	novel transcript
AC005479.1	0	NA	NA	NA	NA	ENSG00000259005	14	lncRNA	novel transcript
RPS6KL1	0	NA	NA	NA	NA	ENSG00000198208	14	protein_coding	ribosomal protein S6 kinase like 1 [Source:HGNC Symbol;Acc:HGNC:20222]
AL049780.1	0	NA	NA	NA	NA	ENSG00000258646	14	lncRNA	novel transcript	antisense to EIF2B2
AL049780.2	0	NA	NA	NA	NA	ENSG00000259138	14	lncRNA	novel transcript	antisense to NEK9 and TMED10
AL691403.2	0	NA	NA	NA	NA	ENSG00000273565	14	lncRNA	novel transcript
LINC01220	0	NA	NA	NA	NA	ENSG00000259687	14	lncRNA	long intergenic non-protein coding RNA 1220 [Source:HGNC Symbol;Acc:HGNC:49664]
AF111167.2	0	NA	NA	NA	NA	ENSG00000259319	14	lncRNA	novel transcript	antisense to JDP2
AC007182.1	0	NA	NA	NA	NA	ENSG00000224721	14	lncRNA	novel transcript	antisense to FLVCR2
FLVCR2	0	NA	NA	NA	NA	ENSG00000119686	14	protein_coding	feline leukemia virus subgroup C cellular receptor family member 2 [Source:HGNC Symbol;Acc:HGNC:20105]
LINC01629	0	NA	NA	NA	NA	ENSG00000258602	14	lncRNA	long intergenic non-protein coding RNA 1629 [Source:HGNC Symbol;Acc:HGNC:52260]
LINC02289	0	NA	NA	NA	NA	ENSG00000258819	14	lncRNA	long intergenic non-protein coding RNA 2289 [Source:HGNC Symbol;Acc:HGNC:53205]
NGB	0	NA	NA	NA	NA	ENSG00000165553	14	protein_coding	neuroglobin [Source:HGNC Symbol;Acc:HGNC:14077]
NOXRED1	0	NA	NA	NA	NA	ENSG00000165555	14	protein_coding	NADP dependent oxidoreductase domain containing 1 [Source:HGNC Symbol;Acc:HGNC:20487]
ISM2	0	NA	NA	NA	NA	ENSG00000100593	14	protein_coding	isthmin 2 [Source:HGNC Symbol;Acc:HGNC:23176]
ADCK1	0	NA	NA	NA	NA	ENSG00000063761	14	protein_coding	aarF domain containing kinase 1 [Source:HGNC Symbol;Acc:HGNC:19038]
TSHR	0	NA	NA	NA	NA	ENSG00000165409	14	protein_coding	thyroid stimulating hormone receptor [Source:HGNC Symbol;Acc:HGNC:12373]
TSHR	0	NA	NA	NA	NA	LRG_523	14	LRG_gene	thyroid stimulating hormone receptor [Source:HGNC Symbol;Acc:HGNC:12373]
AC007262.2	0	NA	NA	NA	NA	ENSG00000284959	14	lncRNA	novel transcript	antisense to TSHR
AL136040.1	0	NA	NA	NA	NA	ENSG00000273783	14	lncRNA	novel transcript	antisense to GTF2A1
AL049775.1	0	NA	NA	NA	NA	ENSG00000205562	14	lncRNA	novel transcript
FLRT2	0	NA	NA	NA	NA	ENSG00000185070	14	protein_coding	fibronectin leucine rich transmembrane protein 2 [Source:HGNC Symbol;Acc:HGNC:3761]
LINC02328	0	NA	NA	NA	NA	ENSG00000258733	14	lncRNA	long intergenic non-protein coding RNA 2328 [Source:HGNC Symbol;Acc:HGNC:53248]
AL162171.1	0	NA	NA	NA	NA	ENSG00000258789	14	lncRNA	novel transcript	antisense to PTPN21
AL162171.3	0	NA	NA	NA	NA	ENSG00000278576	14	lncRNA	novel transcript	sense intronic to ZC3H14
AL121768.1	0	NA	NA	NA	NA	ENSG00000274492	14	lncRNA	novel transcript
AL138478.1	0	NA	NA	NA	NA	ENSG00000277801	14	lncRNA	novel transcript
AL357093.2	0	NA	NA	NA	NA	ENSG00000258752	14	lncRNA	novel transcript	antisense to FOXN3
KCNK13	0	NA	NA	NA	NA	ENSG00000152315	14	protein_coding	potassium two pore domain channel subfamily K member 13 [Source:HGNC Symbol;Acc:HGNC:6275]
AL161662.1	0	NA	NA	NA	NA	ENSG00000287437	14	lncRNA	novel transcript	antisense to NRDE2
AL122020.2	0	NA	NA	NA	NA	ENSG00000287663	14	lncRNA	novel transcript	antisense to TTC7B
GPR68	0	NA	NA	NA	NA	ENSG00000119714	14	protein_coding	G protein-coupled receptor 68 [Source:HGNC Symbol;Acc:HGNC:4519]
AL135818.1	0	NA	NA	NA	NA	ENSG00000258875	14	lncRNA	novel transcript	antisense to GPR68
AL135818.2	0	NA	NA	NA	NA	ENSG00000260810	14	lncRNA	novel transcript
AL135818.3	0	NA	NA	NA	NA	ENSG00000286607	14	lncRNA	novel transcript
FBLN5	0	NA	NA	NA	NA	LRG_364	14	LRG_gene	fibulin 5 [Source:HGNC Symbol;Acc:HGNC:3602]
FBLN5	0	NA	NA	NA	NA	ENSG00000140092	14	protein_coding	fibulin 5 [Source:HGNC Symbol;Acc:HGNC:3602]
SLC24A4	0	NA	NA	NA	NA	ENSG00000140090	14	protein_coding	solute carrier family 24 member 4 [Source:HGNC Symbol;Acc:HGNC:10978]
UNC79	0	NA	NA	NA	NA	ENSG00000133958	14	protein_coding	unc-79 homolog	NALCN channel complex subunit [Source:HGNC Symbol;Acc:HGNC:19966]
UNC79	0	NA	NA	NA	NA	ENSG00000276416	CHR_HSCHR14_7_CTG1	protein_coding	unc-79 homolog	NALCN channel complex subunit [Source:HGNC Symbol;Acc:HGNC:19966]
AL122023.1	0	NA	NA	NA	NA	ENSG00000278396	14	lncRNA	novel transcript	sense intronic UNC79
COX8C	0	NA	NA	NA	NA	ENSG00000187581	14	protein_coding	cytochrome c oxidase subunit 8C [Source:HGNC Symbol;Acc:HGNC:24382]
COX8C	0	NA	NA	NA	NA	ENSG00000277018	CHR_HSCHR14_7_CTG1	protein_coding	cytochrome c oxidase subunit 8C [Source:HGNC Symbol;Acc:HGNC:24382]
PRIMA1	0	NA	NA	NA	NA	ENSG00000175785	14	protein_coding	proline rich membrane anchor 1 [Source:HGNC Symbol;Acc:HGNC:18319]
PRIMA1	0	NA	NA	NA	NA	ENSG00000274089	CHR_HSCHR14_7_CTG1	protein_coding	proline rich membrane anchor 1 [Source:HGNC Symbol;Acc:HGNC:18319]
FAM181A	0	NA	NA	NA	NA	ENSG00000140067	14	protein_coding	family with sequence similarity 181 member A [Source:HGNC Symbol;Acc:HGNC:20491]
FAM181A	0	NA	NA	NA	NA	ENSG00000273533	CHR_HSCHR14_7_CTG1	protein_coding	family with sequence similarity 181 member A [Source:HGNC Symbol;Acc:HGNC:20491]
CCDC197	0	NA	NA	NA	NA	ENSG00000175699	14	protein_coding	coiled-coil domain containing 197 [Source:HGNC Symbol;Acc:HGNC:19860]
CCDC197	0	NA	NA	NA	NA	ENSG00000280668	CHR_HSCHR14_7_CTG1	lncRNA	coiled-coil domain containing 197 [Source:HGNC Symbol;Acc:HGNC:19860]
SERPINA10	0	NA	NA	NA	NA	ENSG00000140093	14	protein_coding	serpin family A member 10 [Source:HGNC Symbol;Acc:HGNC:15996]
SERPINA10	0	NA	NA	NA	NA	ENSG00000278767	CHR_HSCHR14_7_CTG1	protein_coding	serpin family A member 10 [Source:HGNC Symbol;Acc:HGNC:15996]
SERPINA5	0	NA	NA	NA	NA	ENSG00000188488	14	protein_coding	serpin family A member 5 [Source:HGNC Symbol;Acc:HGNC:8723]
GSC	0	NA	NA	NA	NA	ENSG00000133937	14	protein_coding	goosecoid homeobox [Source:HGNC Symbol;Acc:HGNC:4612]
SYNE3	0	NA	NA	NA	NA	ENSG00000176438	14	protein_coding	spectrin repeat containing nuclear envelope family member 3 [Source:HGNC Symbol;Acc:HGNC:19861]
AL355102.1	0	NA	NA	NA	NA	ENSG00000258412	14	lncRNA	novel transcript	sense intronic to BDKRB2
BDKRB1	0	NA	NA	NA	NA	ENSG00000100739	14	protein_coding	bradykinin receptor B1 [Source:HGNC Symbol;Acc:HGNC:1029]
AK7	0	NA	NA	NA	NA	ENSG00000140057	14	protein_coding	adenylate kinase 7 [Source:HGNC Symbol;Acc:HGNC:20091]
AL163051.1	0	NA	NA	NA	NA	ENSG00000260806	14	lncRNA	novel transcript	antisense to PAPOLA
AL137786.1	0	NA	NA	NA	NA	ENSG00000258702	14	lncRNA	novel transcript
LINC01550	0	NA	NA	NA	NA	ENSG00000246223	14	lncRNA	long intergenic non-protein coding RNA 1550 [Source:HGNC Symbol;Acc:HGNC:20111]
HHIPL1	0	NA	NA	NA	NA	ENSG00000182218	14	protein_coding	HHIP like 1 [Source:HGNC Symbol;Acc:HGNC:19710]
AL157912.1	0	NA	NA	NA	NA	ENSG00000258560	14	lncRNA	novel transcript	antisense to EVL
AL133523.1	0	NA	NA	NA	NA	ENSG00000258982	14	lncRNA	novel transcript	antisense to YY1
AL157871.5	0	NA	NA	NA	NA	ENSG00000258904	14	lncRNA	novel transcript	intronic to YY1
AL157871.1	0	NA	NA	NA	NA	ENSG00000258504	14	lncRNA	novel transcript
SLC25A47	0	NA	NA	NA	NA	ENSG00000140107	14	protein_coding	solute carrier family 25 member 47 [Source:HGNC Symbol;Acc:HGNC:20115]
AL135838.1	0	NA	NA	NA	NA	ENSG00000258620	14	lncRNA	novel transcript	intronic to WDR25
BEGAIN	0	NA	NA	NA	NA	ENSG00000183092	14	protein_coding	brain enriched guanylate kinase associated [Source:HGNC Symbol;Acc:HGNC:24163]
MEG3	0	NA	NA	NA	NA	ENSG00000214548	14	lncRNA	maternally expressed 3 [Source:HGNC Symbol;Acc:HGNC:14575]
MEG8	0	NA	NA	NA	NA	ENSG00000225746	14	lncRNA	maternally expressed 8	small nucleolar RNA host gene [Source:HGNC Symbol;Acc:HGNC:14574]
DIO3OS	0	NA	NA	NA	NA	ENSG00000258498	14	lncRNA	DIO3 opposite strand upstream RNA [Source:HGNC Symbol;Acc:HGNC:20348]
DIO3	0	NA	NA	NA	NA	ENSG00000197406	14	protein_coding	iodothyronine deiodinase 3 [Source:HGNC Symbol;Acc:HGNC:2885]
AL137779.1	0	NA	NA	NA	NA	ENSG00000256705	14	lncRNA	novel transcript	antisense to PPP2R5C
AL118558.4	0	NA	NA	NA	NA	ENSG00000272444	14	lncRNA	novel transcript
LINC02323	0	NA	NA	NA	NA	ENSG00000259230	14	lncRNA	long intergenic non-protein coding RNA 2323 [Source:HGNC Symbol;Acc:HGNC:53242]
AMN	0	NA	NA	NA	NA	ENSG00000166126	14	protein_coding	amnion associated transmembrane protein [Source:HGNC Symbol;Acc:HGNC:14604]
AMN	0	NA	NA	NA	NA	LRG_642	14	LRG_gene	amnion associated transmembrane protein [Source:HGNC Symbol;Acc:HGNC:14604]
AL117209.1	0	NA	NA	NA	NA	ENSG00000259515	14	lncRNA	novel transcript	antisense to CDC42BPB
EXOC3L4	0	NA	NA	NA	NA	ENSG00000205436	14	protein_coding	exocyst complex component 3 like 4 [Source:HGNC Symbol;Acc:HGNC:20120]
AL161669.3	0	NA	NA	NA	NA	ENSG00000278071	14	lncRNA	novel transcript
AL138976.2	0	NA	NA	NA	NA	ENSG00000259775	14	lncRNA	novel transcript	antisense to EIF5
AL133367.1	0	NA	NA	NA	NA	ENSG00000260285	14	lncRNA	novel transcript	antisense to TRMT61A
AL139300.2	0	NA	NA	NA	NA	ENSG00000258851	14	lncRNA	novel transcript	antisense to BAG5
AL049840.6	0	NA	NA	NA	NA	ENSG00000270108	14	lncRNA	novel transcript	sense intronic to KLC1
LINC00637	0	NA	NA	NA	NA	ENSG00000258735	14	lncRNA	long intergenic non-protein coding RNA 637 [Source:HGNC Symbol;Acc:HGNC:27069]
AL132712.2	0	NA	NA	NA	NA	ENSG00000287346	14	lncRNA	novel transcript
ASPG	0	NA	NA	NA	NA	ENSG00000166183	14	protein_coding	asparaginase [Source:HGNC Symbol;Acc:HGNC:20123]
KIF26A	0	NA	NA	NA	NA	ENSG00000066735	14	protein_coding	kinesin family member 26A [Source:HGNC Symbol;Acc:HGNC:20226]
LINC02280	0	NA	NA	NA	NA	ENSG00000260792	14	lncRNA	long intergenic non-protein coding RNA 2280 [Source:HGNC Symbol;Acc:HGNC:53196]
AL583722.1	0	NA	NA	NA	NA	ENSG00000256050	14	lncRNA	novel transcript
AL583722.2	0	NA	NA	NA	NA	ENSG00000258430	14	lncRNA	novel transcript	antisense to AKT1
LINC00638	0	NA	NA	NA	NA	ENSG00000258701	14	lncRNA	long intergenic non-protein coding RNA 638 [Source:HGNC Symbol;Acc:HGNC:28325]
AL583810.2	0	NA	NA	NA	NA	ENSG00000258811	14	lncRNA	novel transcript
PLD4	0	NA	NA	NA	NA	ENSG00000166428	14	protein_coding	phospholipase D family member 4 [Source:HGNC Symbol;Acc:HGNC:23792]
GPR132	0	NA	NA	NA	NA	ENSG00000183484	14	protein_coding	G protein-coupled receptor 132 [Source:HGNC Symbol;Acc:HGNC:17482]
LINC02298	0	NA	NA	NA	NA	ENSG00000257556	14	lncRNA	long intergenic non-protein coding RNA 2298 [Source:HGNC Symbol;Acc:HGNC:53216]
TEX22	0	NA	NA	NA	NA	ENSG00000226174	14	protein_coding	testis expressed 22 [Source:HGNC Symbol;Acc:HGNC:40026]
AC087386.1	0	NA	NA	NA	NA	ENSG00000258410	15	lncRNA	novel transcript
AC068446.2	0	NA	NA	NA	NA	ENSG00000247765	15	lncRNA	novel transcript
AC138649.1	0	NA	NA	NA	NA	ENSG00000274253	15	lncRNA	novel transcript	sense overlapping NIPA1
AC100774.1	0	NA	NA	NA	NA	ENSG00000261529	15	lncRNA	novel transcript	sense intronic to UBE3A
AC023449.2	0	NA	NA	NA	NA	ENSG00000274307	15	lncRNA	novel transcript	sense intronic to ATP10A
OCA2	0	NA	NA	NA	NA	ENSG00000104044	15	protein_coding	OCA2 melanosomal transmembrane protein [Source:HGNC Symbol;Acc:HGNC:8101]
OCA2	0	NA	NA	NA	NA	ENSG00000277361	CHR_HSCHR15_4_CTG8	protein_coding	OCA2 melanosomal transmembrane protein [Source:HGNC Symbol;Acc:HGNC:8101]
AC022613.1	0	NA	NA	NA	NA	ENSG00000256802	15	lncRNA	novel transcript	antisense to TJP1
AC022613.2	0	NA	NA	NA	NA	ENSG00000259523	15	lncRNA	novel transcript	antisense to TJP1
CHRFAM7A	0	NA	NA	NA	NA	ENSG00000166664	15	protein_coding	CHRNA7 (exons 5-10) and FAM7A (exons A-E) fusion [Source:HGNC Symbol;Acc:HGNC:15781]
CHRFAM7A	0	NA	NA	NA	NA	ENSG00000275917	CHR_HSCHR15_4_CTG8	protein_coding	CHRNA7 (exons 5-10) and FAM7A (exons A-E) fusion [Source:HGNC Symbol;Acc:HGNC:15781]
GOLGA8R	0	NA	NA	NA	NA	ENSG00000186399	15	protein_coding	golgin A8 family member R [Source:HGNC Symbol;Acc:HGNC:44407]
AC026150.3	0	NA	NA	NA	NA	ENSG00000270016	15	lncRNA	novel transcript	antisense to AC026150.11
AC091057.2	0	NA	NA	NA	NA	ENSG00000247728	15	lncRNA	novel transcript	antisense to ARHGAP11B
AC091057.6	0	NA	NA	NA	NA	ENSG00000285077	15	protein_coding	Rho GTPase activating protein 11B
ARHGAP11B	0	NA	NA	NA	NA	ENSG00000284906	15	protein_coding	Rho GTPase activating protein 11B [Source:HGNC Symbol;Acc:HGNC:15782]
ARHGAP11B	0	NA	NA	NA	NA	ENSG00000274734	CHR_HSCHR15_4_CTG8	protein_coding	Rho GTPase activating protein 11B [Source:HGNC Symbol;Acc:HGNC:15782]
ARHGAP11B	0	NA	NA	NA	NA	ENSG00000286139	CHR_HSCHR15_6_CTG8	protein_coding	Rho GTPase activating protein 11B [Source:HGNC Symbol;Acc:HGNC:15782]
CHRNA7	0	NA	NA	NA	NA	ENSG00000175344	15	protein_coding	cholinergic receptor nicotinic alpha 7 subunit [Source:HGNC Symbol;Acc:HGNC:1960]
AC123768.3	0	NA	NA	NA	NA	ENSG00000262728	15	lncRNA	novel transcript	antisense to GOLGA8N
GOLGA8N	0	NA	NA	NA	NA	ENSG00000232653	15	protein_coding	golgin A8 family member N [Source:HGNC Symbol;Acc:HGNC:44405]
GOLGA8N	0	NA	NA	NA	NA	ENSG00000283589	CHR_HSCHR15_6_CTG8	protein_coding	golgin A8 family member N [Source:HGNC Symbol;Acc:HGNC:44405]
AC123768.2	0	NA	NA	NA	NA	ENSG00000244952	15	lncRNA	novel transcript
GREM1	0	NA	NA	NA	NA	ENSG00000166923	15	protein_coding	gremlin 1	DAN family BMP antagonist [Source:HGNC Symbol;Acc:HGNC:2001]
GREM1	0	NA	NA	NA	NA	LRG_1365	15	LRG_gene	gremlin 1	DAN family BMP antagonist [Source:HGNC Symbol;Acc:HGNC:2001]
GREM1	0	NA	NA	NA	NA	ENSG00000276886	CHR_HSCHR15_4_CTG8	protein_coding	gremlin 1	DAN family BMP antagonist [Source:HGNC Symbol;Acc:HGNC:2001]
GREM1	0	NA	NA	NA	NA	ENSG00000282046	CHR_HSCHR15_6_CTG8	protein_coding	gremlin 1	DAN family BMP antagonist [Source:HGNC Symbol;Acc:HGNC:2001]
RYR3	0	NA	NA	NA	NA	ENSG00000198838	15	protein_coding	ryanodine receptor 3 [Source:HGNC Symbol;Acc:HGNC:10485]
AC010809.2	0	NA	NA	NA	NA	ENSG00000259408	15	lncRNA	novel transcript	antisense to RYR3
AC010809.1	0	NA	NA	NA	NA	ENSG00000259287	15	lncRNA	novel transcript	antisense to RYR3
CHRM5	0	NA	NA	NA	NA	ENSG00000184984	15	protein_coding	cholinergic receptor muscarinic 5 [Source:HGNC Symbol;Acc:HGNC:1954]
AC009268.2	0	NA	NA	NA	NA	ENSG00000278472	15	lncRNA	novel transcript	sense intronic to AVEN
PGBD4	0	NA	NA	NA	NA	ENSG00000182405	15	protein_coding	piggyBac transposable element derived 4 [Source:HGNC Symbol;Acc:HGNC:19401]
DPH6-DT	0	NA	NA	NA	NA	ENSG00000248079	15	lncRNA	DPH6 divergent transcript [Source:HGNC Symbol;Acc:HGNC:44147]
AC078909.1	0	NA	NA	NA	NA	ENSG00000259460	15	lncRNA	novel transcript	antisense to MEIS2
AC078909.2	0	NA	NA	NA	NA	ENSG00000274444	15	lncRNA	novel transcript
TMCO5A	0	NA	NA	NA	NA	ENSG00000166069	15	protein_coding	transmembrane and coiled-coil domains 5A [Source:HGNC Symbol;Acc:HGNC:28558]
LINC02345	0	NA	NA	NA	NA	ENSG00000259225	15	lncRNA	long intergenic non-protein coding RNA 2345 [Source:HGNC Symbol;Acc:HGNC:53267]
LINC01852	0	NA	NA	NA	NA	ENSG00000236914	15	lncRNA	long intergenic non-protein coding RNA 1852 [Source:HGNC Symbol;Acc:HGNC:52668]
AC087473.1	0	NA	NA	NA	NA	ENSG00000259380	15	lncRNA	novel transcript
RASGRP1	0	NA	NA	NA	NA	ENSG00000172575	15	protein_coding	RAS guanyl releasing protein 1 [Source:HGNC Symbol;Acc:HGNC:9878]
AC116158.3	0	NA	NA	NA	NA	ENSG00000286786	15	lncRNA	novel transcript	antisense to RASGRP1
AC116158.1	0	NA	NA	NA	NA	ENSG00000259326	15	lncRNA	novel transcript	antisense to RASGRP1
LINC02694	0	NA	NA	NA	NA	ENSG00000175779	15	lncRNA	long intergenic non-protein coding RNA 2694 [Source:HGNC Symbol;Acc:HGNC:33796]
AC013652.2	0	NA	NA	NA	NA	ENSG00000259447	15	lncRNA	novel transcript
AC037198.2	0	NA	NA	NA	NA	ENSG00000278621	15	lncRNA	novel transcript	antisense to THBS1
FSIP1	0	NA	NA	NA	NA	ENSG00000150667	15	protein_coding	fibrous sheath interacting protein 1 [Source:HGNC Symbol;Acc:HGNC:21674]
AC023908.3	0	NA	NA	NA	NA	ENSG00000261136	15	lncRNA	novel transcript	antisense to FSIP1
GPR176	0	NA	NA	NA	NA	ENSG00000166073	15	protein_coding	G protein-coupled receptor 176 [Source:HGNC Symbol;Acc:HGNC:32370]
GPR176-DT	0	NA	NA	NA	NA	ENSG00000246863	15	lncRNA	GPR176-DT [Source:HGNC Symbol;Acc:HGNC:54389]
AC021755.3	0	NA	NA	NA	NA	ENSG00000275636	15	lncRNA	novel transcript
C15orf56	0	NA	NA	NA	NA	ENSG00000176753	15	lncRNA	chromosome 15 open reading frame 56 [Source:HGNC Symbol;Acc:HGNC:33868]
PLCB2	0	NA	NA	NA	NA	ENSG00000137841	15	protein_coding	phospholipase C beta 2 [Source:HGNC Symbol;Acc:HGNC:9055]
DISP2	0	NA	NA	NA	NA	ENSG00000140323	15	protein_coding	dispatched RND transporter family member 2 [Source:HGNC Symbol;Acc:HGNC:19712]
KNSTRN	0	NA	NA	NA	NA	ENSG00000128944	15	protein_coding	kinetochore localized astrin (SPAG5) binding protein [Source:HGNC Symbol;Acc:HGNC:30767]
CHST14	0	NA	NA	NA	NA	LRG_600	15	LRG_gene	carbohydrate sulfotransferase 14 [Source:HGNC Symbol;Acc:HGNC:24464]
CHST14	0	NA	NA	NA	NA	ENSG00000169105	15	protein_coding	carbohydrate sulfotransferase 14 [Source:HGNC Symbol;Acc:HGNC:24464]
RAD51	0	NA	NA	NA	NA	ENSG00000051180	15	protein_coding	RAD51 recombinase [Source:HGNC Symbol;Acc:HGNC:9817]
PPP1R14D	0	NA	NA	NA	NA	ENSG00000166143	15	protein_coding	protein phosphatase 1 regulatory inhibitor subunit 14D [Source:HGNC Symbol;Acc:HGNC:14953]
AC025166.1	0	NA	NA	NA	NA	ENSG00000274798	15	lncRNA	novel transcript
AC020661.1	0	NA	NA	NA	NA	ENSG00000251161	15	lncRNA	novel transcript
AC020661.3	0	NA	NA	NA	NA	ENSG00000259617	15	lncRNA	novel transcript	antisense to INO80
AC020661.4	0	NA	NA	NA	NA	ENSG00000280036	15	lncRNA	novel transcript	sense intronic to INO80
EXD1	0	NA	NA	NA	NA	ENSG00000178997	15	protein_coding	exonuclease 3'-5' domain containing 1 [Source:HGNC Symbol;Acc:HGNC:28507]
OIP5	0	NA	NA	NA	NA	ENSG00000104147	15	protein_coding	Opa interacting protein 5 [Source:HGNC Symbol;Acc:HGNC:20300]
LTK	0	NA	NA	NA	NA	ENSG00000062524	15	protein_coding	leukocyte receptor tyrosine kinase [Source:HGNC Symbol;Acc:HGNC:6721]
AC016134.1	0	NA	NA	NA	NA	ENSG00000260926	15	lncRNA	novel transcript
SPTBN5	0	NA	NA	NA	NA	ENSG00000137877	15	protein_coding	spectrin beta	non-erythrocytic 5 [Source:HGNC Symbol;Acc:HGNC:15680]
AC039056.2	0	NA	NA	NA	NA	ENSG00000278493	15	lncRNA	novel transcript	sense intronic to EHD4
EHD4-AS1	0	NA	NA	NA	NA	ENSG00000259883	15	lncRNA	EHD4 antisense RNA 1 [Source:HGNC Symbol;Acc:HGNC:51418]
PLA2G4E-AS1	0	NA	NA	NA	NA	ENSG00000246740	15	lncRNA	PLA2G4E antisense RNA 1 [Source:HGNC Symbol;Acc:HGNC:51419]
PLA2G4E	0	NA	NA	NA	NA	ENSG00000188089	15	protein_coding	phospholipase A2 group IVE [Source:HGNC Symbol;Acc:HGNC:24791]
PLA2G4F	0	NA	NA	NA	NA	ENSG00000168907	15	protein_coding	phospholipase A2 group IVF [Source:HGNC Symbol;Acc:HGNC:27396]
CAPN3	0	NA	NA	NA	NA	ENSG00000092529	15	protein_coding	calpain 3 [Source:HGNC Symbol;Acc:HGNC:1480]
AC018362.2	0	NA	NA	NA	NA	ENSG00000261822	15	lncRNA	novel transcript	antisense to HAUS2
CDAN1	0	NA	NA	NA	NA	ENSG00000140326	15	protein_coding	codanin 1 [Source:HGNC Symbol;Acc:HGNC:1713]
CDAN1	0	NA	NA	NA	NA	LRG_1164	15	LRG_gene	codanin 1 [Source:HGNC Symbol;Acc:HGNC:1713]
AC090510.1	0	NA	NA	NA	NA	ENSG00000246283	15	lncRNA	novel transcript
AC068724.1	0	NA	NA	NA	NA	ENSG00000261687	15	lncRNA	novel transcript	antisense to TMEM62
TGM7	0	NA	NA	NA	NA	ENSG00000159495	15	protein_coding	transglutaminase 7 [Source:HGNC Symbol;Acc:HGNC:30790]
STRC	0	NA	NA	NA	NA	ENSG00000242866	15	protein_coding	stereocilin [Source:HGNC Symbol;Acc:HGNC:16035]
AC011330.2	0	NA	NA	NA	NA	ENSG00000275601	15	lncRNA	novel transcript	sense intronic to CATSPER2
SERINC4	0	NA	NA	NA	NA	ENSG00000184716	15	protein_coding	serine incorporator 4 [Source:HGNC Symbol;Acc:HGNC:32237]
FRMD5	0	NA	NA	NA	NA	ENSG00000171877	15	protein_coding	FERM domain containing 5 [Source:HGNC Symbol;Acc:HGNC:28214]
AC025043.1	0	NA	NA	NA	NA	ENSG00000259595	15	lncRNA	novel transcript	antisense to CASC4
PATL2	0	NA	NA	NA	NA	ENSG00000229474	15	protein_coding	PAT1 homolog 2 [Source:HGNC Symbol;Acc:HGNC:33630]
PATL2	0	NA	NA	NA	NA	ENSG00000282077	CHR_HSCHR15_3_CTG8	lncRNA	PAT1 homolog 2 [Source:HGNC Symbol;Acc:HGNC:33630]
DUOXA2	0	NA	NA	NA	NA	ENSG00000140274	15	protein_coding	dual oxidase maturation factor 2 [Source:HGNC Symbol;Acc:HGNC:32698]
AC051619.7	0	NA	NA	NA	NA	ENSG00000259932	15	lncRNA	novel transcript
AC051619.8	0	NA	NA	NA	NA	ENSG00000260035	15	lncRNA	novel transcript
AC051619.5	0	NA	NA	NA	NA	ENSG00000259520	15	lncRNA	novel transcript	antisense to SLC28A2
SLC28A2	0	NA	NA	NA	NA	ENSG00000137860	15	protein_coding	solute carrier family 28 member 2 [Source:HGNC Symbol;Acc:HGNC:11002]
AC025580.3	0	NA	NA	NA	NA	ENSG00000275672	15	lncRNA	GATM antisense RNA 1
AC025580.1	0	NA	NA	NA	NA	ENSG00000259342	15	lncRNA	novel transcript	antisense to C15orf48
AC090527.3	0	NA	NA	NA	NA	ENSG00000275709	15	lncRNA	novel transcript
AC068722.2	0	NA	NA	NA	NA	ENSG00000273972	15	lncRNA	novel transcript
SEMA6D	0	NA	NA	NA	NA	ENSG00000137872	15	protein_coding	semaphorin 6D [Source:HGNC Symbol;Acc:HGNC:16770]
SLC24A5	0	NA	NA	NA	NA	ENSG00000188467	15	protein_coding	solute carrier family 24 member 5 [Source:HGNC Symbol;Acc:HGNC:20611]
CTXN2	0	NA	NA	NA	NA	ENSG00000233932	15	protein_coding	cortexin 2 [Source:HGNC Symbol;Acc:HGNC:31109]
AC023355.1	0	NA	NA	NA	NA	ENSG00000259488	15	lncRNA	novel transcript	antisense to DUT
FBN1	0	NA	NA	NA	NA	ENSG00000166147	15	protein_coding	fibrillin 1 [Source:HGNC Symbol;Acc:HGNC:3603]
FBN1	0	NA	NA	NA	NA	LRG_778	15	LRG_gene	fibrillin 1 [Source:HGNC Symbol;Acc:HGNC:3603]
SHC4	0	NA	NA	NA	NA	ENSG00000185634	15	protein_coding	SHC adaptor protein 4 [Source:HGNC Symbol;Acc:HGNC:16743]
FGF7	0	NA	NA	NA	NA	ENSG00000140285	15	protein_coding	fibroblast growth factor 7 [Source:HGNC Symbol;Acc:HGNC:3685]
ATP8B4	0	NA	NA	NA	NA	ENSG00000104043	15	protein_coding	ATPase phospholipid transporting 8B4 (putative) [Source:HGNC Symbol;Acc:HGNC:13536]
AC022087.1	0	NA	NA	NA	NA	ENSG00000259715	15	lncRNA	novel transcript
USP50	0	NA	NA	NA	NA	ENSG00000170236	15	protein_coding	ubiquitin specific peptidase 50 [Source:HGNC Symbol;Acc:HGNC:20079]
AC021752.1	0	NA	NA	NA	NA	ENSG00000273674	15	lncRNA	novel transcript
CYP19A1	0	NA	NA	NA	NA	ENSG00000137869	15	protein_coding	cytochrome P450 family 19 subfamily A member 1 [Source:HGNC Symbol;Acc:HGNC:2594]
AC090971.5	0	NA	NA	NA	NA	ENSG00000274954	15	lncRNA	novel transcript
AC090971.1	0	NA	NA	NA	NA	ENSG00000259185	15	lncRNA	novel transcript	antisense to TMOD3
MAPK6-DT	0	NA	NA	NA	NA	ENSG00000259438	15	lncRNA	MAPK6 divergent transcript [Source:HGNC Symbol;Acc:HGNC:53900]
AC090970.2	0	NA	NA	NA	NA	ENSG00000274528	15	lncRNA	novel transcript
AC090970.1	0	NA	NA	NA	NA	ENSG00000259398	15	lncRNA	novel transcript	intronic to MAPK6
AC023906.5	0	NA	NA	NA	NA	ENSG00000259712	15	lncRNA	novel transcript	antisense to MAPK6
AC025917.1	0	NA	NA	NA	NA	ENSG00000260618	15	lncRNA	novel transcript	antisense to KIAA1370
AC009754.2	0	NA	NA	NA	NA	ENSG00000287500	15	lncRNA	novel transcript	antisense to KIAA1370
AC011912.1	0	NA	NA	NA	NA	ENSG00000279145	15	lncRNA	TEC
AC018926.2	0	NA	NA	NA	NA	ENSG00000276533	15	lncRNA	novel transcript	sense intronic to RAB27A
PIGB	0	NA	NA	NA	NA	ENSG00000069943	15	protein_coding	phosphatidylinositol glycan anchor biosynthesis class B [Source:HGNC Symbol;Acc:HGNC:8959]
AC018926.1	0	NA	NA	NA	NA	ENSG00000274765	15	lncRNA	novel transcript	sense intronic to CCPG1
PYGO1	0	NA	NA	NA	NA	ENSG00000171016	15	protein_coding	pygopus family PHD finger 1 [Source:HGNC Symbol;Acc:HGNC:30256]
PRTG	0	NA	NA	NA	NA	ENSG00000166450	15	protein_coding	protogenin [Source:HGNC Symbol;Acc:HGNC:26373]
AC084782.1	0	NA	NA	NA	NA	ENSG00000259941	15	lncRNA	novel transcript
AC084782.3	0	NA	NA	NA	NA	ENSG00000277245	15	lncRNA	novel transcript	antisense to MNS1
AC090517.2	0	NA	NA	NA	NA	ENSG00000274667	15	lncRNA	novel transcript	sense intronic to
AC010999.2	0	NA	NA	NA	NA	ENSG00000276524	15	lncRNA	novel transcript
LINC00926	0	NA	NA	NA	NA	ENSG00000247982	15	lncRNA	long intergenic non-protein coding RNA 926 [Source:HGNC Symbol;Acc:HGNC:27514]
ALDH1A2	0	NA	NA	NA	NA	ENSG00000128918	15	protein_coding	aldehyde dehydrogenase 1 family member A2 [Source:HGNC Symbol;Acc:HGNC:15472]
AC012653.2	0	NA	NA	NA	NA	ENSG00000274719	15	lncRNA	novel transcript	sense intronic to ALDH1A2
CCNB2	0	NA	NA	NA	NA	ENSG00000157456	15	protein_coding	cyclin B2 [Source:HGNC Symbol;Acc:HGNC:1580]
AC092757.3	0	NA	NA	NA	NA	ENSG00000277144	15	lncRNA	novel transcript	antisense to CCNB2
AC092756.1	0	NA	NA	NA	NA	ENSG00000259771	15	lncRNA	novel transcript	sense intronic to MYO1E
AC092755.2	0	NA	NA	NA	NA	ENSG00000259238	15	lncRNA	novel transcript	antisense to BNIP2
FOXB1	0	NA	NA	NA	NA	ENSG00000171956	15	protein_coding	forkhead box B1 [Source:HGNC Symbol;Acc:HGNC:3799]
RORA-AS1	0	NA	NA	NA	NA	ENSG00000245534	15	lncRNA	RORA antisense RNA 1 [Source:HGNC Symbol;Acc:HGNC:51410]
AC009560.1	0	NA	NA	NA	NA	ENSG00000273958	15	lncRNA	novel transcript
AC103740.2	0	NA	NA	NA	NA	ENSG00000259727	15	lncRNA	novel transcript
TPM1-AS	0	NA	NA	NA	NA	ENSG00000259498	15	lncRNA	TPM1 antisense RNA [Source:HGNC Symbol;Acc:HGNC:53635]
AC079328.2	0	NA	NA	NA	NA	ENSG00000259627	15	lncRNA	novel transcript	antisense to TPM1
AC007950.2	0	NA	NA	NA	NA	ENSG00000276651	15	lncRNA	novel transcript
USP3-AS1	0	NA	NA	NA	NA	ENSG00000259248	15	lncRNA	USP3 antisense RNA 1 [Source:HGNC Symbol;Acc:HGNC:44140]
PCLAF	0	NA	NA	NA	NA	ENSG00000166803	15	protein_coding	PCNA clamp associated factor [Source:HGNC Symbol;Acc:HGNC:28961]
AC100830.3	0	NA	NA	NA	NA	ENSG00000265967	15	lncRNA	novel transcript	antisense to ornithine decarboxylase antizyme 2 OAZ2
AC100830.2	0	NA	NA	NA	NA	ENSG00000264937	15	lncRNA	novel transcript	antisense to ornithine decarboxylase antizyme 2 OAZ2
AC100830.1	0	NA	NA	NA	NA	ENSG00000259635	15	lncRNA	novel transcript	antisense OAZ2
PIF1	0	NA	NA	NA	NA	ENSG00000140451	15	protein_coding	PIF1 5'-to-3' DNA helicase [Source:HGNC Symbol;Acc:HGNC:26220]
ANKDD1A	0	NA	NA	NA	NA	ENSG00000166839	15	protein_coding	ankyrin repeat and death domain containing 1A [Source:HGNC Symbol;Acc:HGNC:28002]
AC103691.1	0	NA	NA	NA	NA	ENSG00000274383	15	lncRNA	novel transcript	antisense to ANKDD1A
RASL12	0	NA	NA	NA	NA	ENSG00000103710	15	protein_coding	RAS like family 12 [Source:HGNC Symbol;Acc:HGNC:30289]
AC013553.4	0	NA	NA	NA	NA	ENSG00000278737	15	lncRNA	novel transcript
CILP	0	NA	NA	NA	NA	ENSG00000138615	15	protein_coding	cartilage intermediate layer protein [Source:HGNC Symbol;Acc:HGNC:1980]
AC011939.3	0	NA	NA	NA	NA	ENSG00000275638	15	lncRNA	novel transcript	antisense to SLC24A1
AC011939.2	0	NA	NA	NA	NA	ENSG00000261544	15	lncRNA	novel transcript	intronic to DENND4A
MEGF11	0	NA	NA	NA	NA	ENSG00000157890	15	protein_coding	multiple EGF like domains 11 [Source:HGNC Symbol;Acc:HGNC:29635]
MEGF11	0	NA	NA	NA	NA	ENSG00000277848	CHR_HSCHR15_2_CTG8	protein_coding	multiple EGF like domains 11 [Source:HGNC Symbol;Acc:HGNC:29635]
AC116913.1	0	NA	NA	NA	NA	ENSG00000261351	15	lncRNA	novel transcript	antisense to MAP2K1
LCTL	0	NA	NA	NA	NA	ENSG00000188501	15	protein_coding	lactase like [Source:HGNC Symbol;Acc:HGNC:15583]
AC013564.1	0	NA	NA	NA	NA	ENSG00000274995	15	lncRNA	novel transcript	sense intronic to SMAD6
AC087482.1	0	NA	NA	NA	NA	ENSG00000259347	15	lncRNA	novel transcript	antisense to SMAD3
AC012568.1	0	NA	NA	NA	NA	ENSG00000259202	15	lncRNA	novel transcript	antisense to SMAD3
SKOR1	0	NA	NA	NA	NA	ENSG00000188779	15	protein_coding	SKI family transcriptional corepressor 1 [Source:HGNC Symbol;Acc:HGNC:21326]
CALML4	0	NA	NA	NA	NA	ENSG00000129007	15	protein_coding	calmodulin like 4 [Source:HGNC Symbol;Acc:HGNC:18445]
AC107871.2	0	NA	NA	NA	NA	ENSG00000260657	15	lncRNA	novel transcript
CORO2B	0	NA	NA	NA	NA	ENSG00000103647	15	protein_coding	coronin 2B [Source:HGNC Symbol;Acc:HGNC:2256]
SPESP1	0	NA	NA	NA	NA	ENSG00000258484	15	protein_coding	sperm equatorial segment protein 1 [Source:HGNC Symbol;Acc:HGNC:15570]
EWSAT1	0	NA	NA	NA	NA	ENSG00000212766	15	lncRNA	Ewing sarcoma associated transcript 1 [Source:HGNC Symbol;Acc:HGNC:26596]
PAQR5	0	NA	NA	NA	NA	ENSG00000137819	15	protein_coding	progestin and adipoQ receptor family member 5 [Source:HGNC Symbol;Acc:HGNC:29645]
AC027237.3	0	NA	NA	NA	NA	ENSG00000259426	15	lncRNA	novel transcript	antisense to PAQR5
KIF23	0	NA	NA	NA	NA	ENSG00000137807	15	protein_coding	kinesin family member 23 [Source:HGNC Symbol;Acc:HGNC:6392]
KIF23	0	NA	NA	NA	NA	LRG_1173	15	LRG_gene	kinesin family member 23 [Source:HGNC Symbol;Acc:HGNC:6392]
LINC02204	0	NA	NA	NA	NA	ENSG00000280639	15	lncRNA	long intergenic non-protein coding RNA 2204 [Source:HGNC Symbol;Acc:HGNC:53070]
SALRNA2	0	NA	NA	NA	NA	ENSG00000280515	15	lncRNA	senescence associated long non-coding RNA 2 [Source:HGNC Symbol;Acc:HGNC:49003]
AC009269.2	0	NA	NA	NA	NA	ENSG00000259532	15	lncRNA	novel transcript
AC009269.5	0	NA	NA	NA	NA	ENSG00000274297	15	lncRNA	novel transcript	sense intronic to UACA
AC009269.4	0	NA	NA	NA	NA	ENSG00000259744	15	lncRNA	novel transcript	sense intronic to LARP6
THSD4	0	NA	NA	NA	NA	ENSG00000187720	15	protein_coding	thrombospondin type 1 domain containing 4 [Source:HGNC Symbol;Acc:HGNC:25835]
NR2E3	0	NA	NA	NA	NA	ENSG00000278570	15	protein_coding	nuclear receptor subfamily 2 group E member 3 [Source:HGNC Symbol;Acc:HGNC:7974]
AC104938.1	0	NA	NA	NA	NA	ENSG00000260037	15	lncRNA	novel transcript	antisense to MYO9A
AC009690.2	0	NA	NA	NA	NA	ENSG00000261460	15	lncRNA	novel transcript	antisense to HEXA and CELF6
CELF6	0	NA	NA	NA	NA	ENSG00000140488	15	protein_coding	CUGBP Elav-like family member 6 [Source:HGNC Symbol;Acc:HGNC:14059]
HEXA-AS1	0	NA	NA	NA	NA	ENSG00000260339	15	lncRNA	HEXA antisense RNA 1 [Source:HGNC Symbol;Acc:HGNC:25810]
AC079322.1	0	NA	NA	NA	NA	ENSG00000261187	15	lncRNA	novel transcript
AC100827.4	0	NA	NA	NA	NA	ENSG00000260672	15	lncRNA	novel transcript
HIGD2B	0	NA	NA	NA	NA	ENSG00000175202	15	protein_coding	HIG1 hypoxia inducible domain family member 2B [Source:HGNC Symbol;Acc:HGNC:26984]
ADPGK-AS1	0	NA	NA	NA	NA	ENSG00000260898	15	lncRNA	ADPGK antisense RNA 1 [Source:HGNC Symbol;Acc:HGNC:44144]
HCN4	0	NA	NA	NA	NA	ENSG00000138622	15	protein_coding	hyperpolarization activated cyclic nucleotide gated potassium channel 4 [Source:HGNC Symbol;Acc:HGNC:16882]
NPTN-IT1	0	NA	NA	NA	NA	ENSG00000281183	15	lncRNA	NPTN intronic transcript 1 [Source:HGNC Symbol;Acc:HGNC:45091]
LOXL1-AS1	0	NA	NA	NA	NA	ENSG00000261801	15	lncRNA	LOXL1 antisense RNA 1 [Source:HGNC Symbol;Acc:HGNC:44169]
LOXL1	0	NA	NA	NA	NA	ENSG00000129038	15	protein_coding	lysyl oxidase like 1 [Source:HGNC Symbol;Acc:HGNC:6665]
ISLR2	0	NA	NA	NA	NA	ENSG00000167178	15	protein_coding	immunoglobulin superfamily containing leucine rich repeat 2 [Source:HGNC Symbol;Acc:HGNC:29286]
AC010931.2	0	NA	NA	NA	NA	ENSG00000248540	15	lncRNA	novel transcript
ISLR	0	NA	NA	NA	NA	ENSG00000129009	15	protein_coding	immunoglobulin superfamily containing leucine rich repeat [Source:HGNC Symbol;Acc:HGNC:6133]
ISLR	0	NA	NA	NA	NA	ENSG00000288508	CHR_HG2198_PATCH	protein_coding	immunoglobulin superfamily containing leucine rich repeat [Source:HGNC Symbol;Acc:HGNC:6133]
AC023300.2	0	NA	NA	NA	NA	ENSG00000277749	15	lncRNA	novel transcript	antisense to CCDC33
AC090826.2	0	NA	NA	NA	NA	ENSG00000274937	15	lncRNA	novel transcript
AC090826.3	0	NA	NA	NA	NA	ENSG00000286696	15	lncRNA	novel transcript	antisense to SEMA7A
AC100835.2	0	NA	NA	NA	NA	ENSG00000275527	15	lncRNA	novel transcript
AC100835.1	0	NA	NA	NA	NA	ENSG00000260919	15	lncRNA	novel transcript	antisense to CLK3
CYP1A1	0	NA	NA	NA	NA	ENSG00000140465	15	protein_coding	cytochrome P450 family 1 subfamily A member 1 [Source:HGNC Symbol;Acc:HGNC:2595]
CYP1A1	0	NA	NA	NA	NA	LRG_1262	15	LRG_gene	cytochrome P450 family 1 subfamily A member 1 [Source:HGNC Symbol;Acc:HGNC:2595]
LMAN1L	0	NA	NA	NA	NA	ENSG00000140506	15	protein_coding	lectin	mannose binding 1 like [Source:HGNC Symbol;Acc:HGNC:6632]
CPLX3	0	NA	NA	NA	NA	ENSG00000213578	15	protein_coding	complexin 3 [Source:HGNC Symbol;Acc:HGNC:27652]
AC113208.5	0	NA	NA	NA	NA	ENSG00000287926	15	lncRNA	novel transcript
GOLGA6D	0	NA	NA	NA	NA	ENSG00000140478	15	protein_coding	golgin A6 family member D [Source:HGNC Symbol;Acc:HGNC:32204]
AC068338.2	0	NA	NA	NA	NA	ENSG00000260274	15	lncRNA	novel transcript
AC105137.2	0	NA	NA	NA	NA	ENSG00000276744	15	lncRNA	novel transcript	sense intronic to SIN3A
AC105020.2	0	NA	NA	NA	NA	ENSG00000260206	15	lncRNA	novel transcript	antisense to IMP3
AC105020.6	0	NA	NA	NA	NA	ENSG00000275454	15	lncRNA	novel transcript	antisense to IMP3
CSPG4	0	NA	NA	NA	NA	ENSG00000173546	15	protein_coding	chondroitin sulfate proteoglycan 4 [Source:HGNC Symbol;Acc:HGNC:2466]
ODF3L1	0	NA	NA	NA	NA	ENSG00000182950	15	protein_coding	outer dense fiber of sperm tails 3 like 1 [Source:HGNC Symbol;Acc:HGNC:28735]
DNM1P35	0	NA	NA	NA	NA	ENSG00000246877	15	lncRNA	dynamin 1 pseudogene 35 [Source:HGNC Symbol;Acc:HGNC:35182]
AC019294.2	0	NA	NA	NA	NA	ENSG00000260288	15	lncRNA	novel transcript
NRG4	0	NA	NA	NA	NA	ENSG00000169752	15	protein_coding	neuregulin 4 [Source:HGNC Symbol;Acc:HGNC:29862]
TMEM266	0	NA	NA	NA	NA	ENSG00000169758	15	protein_coding	transmembrane protein 266 [Source:HGNC Symbol;Acc:HGNC:26763]
AC091100.1	0	NA	NA	NA	NA	ENSG00000259422	15	lncRNA	novel transcript	antisense to C15orf27
ISL2	0	NA	NA	NA	NA	ENSG00000159556	15	protein_coding	ISL LIM homeobox 2 [Source:HGNC Symbol;Acc:HGNC:18524]
AC090181.2	0	NA	NA	NA	NA	ENSG00000269951	15	lncRNA	novel transcript	sense intronic to TSPAN3
AC046168.2	0	NA	NA	NA	NA	ENSG00000259420	15	lncRNA	novel transcript
LINGO1	0	NA	NA	NA	NA	ENSG00000169783	15	protein_coding	leucine rich repeat and Ig domain containing 1 [Source:HGNC Symbol;Acc:HGNC:21205]
AC090607.4	0	NA	NA	NA	NA	ENSG00000272418	15	lncRNA	novel transcript	sense intronic to WDR61
AC090607.5	0	NA	NA	NA	NA	ENSG00000277482	15	lncRNA	novel transcript	antisense to WDR61
HYKK	0	NA	NA	NA	NA	ENSG00000188266	15	protein_coding	hydroxylysine kinase [Source:HGNC Symbol;Acc:HGNC:34403]
ADAMTS7	0	NA	NA	NA	NA	ENSG00000136378	15	protein_coding	ADAM metallopeptidase with thrombospondin type 1 motif 7 [Source:HGNC Symbol;Acc:HGNC:223]
RASGRF1	0	NA	NA	NA	NA	ENSG00000058335	15	protein_coding	Ras protein specific guanine nucleotide releasing factor 1 [Source:HGNC Symbol;Acc:HGNC:9875]
AC011944.1	0	NA	NA	NA	NA	ENSG00000177699	15	lncRNA	novel transcript	antisense to RASGRF1
MINAR1	0	NA	NA	NA	NA	ENSG00000169330	15	protein_coding	membrane integral NOTCH2 associated receptor 1 [Source:HGNC Symbol;Acc:HGNC:29172]
AC015871.4	0	NA	NA	NA	NA	ENSG00000278600	15	lncRNA	novel transcript	sense intronic to ST20
AC023302.1	0	NA	NA	NA	NA	ENSG00000271983	15	lncRNA	novel transcript
AC068870.2	0	NA	NA	NA	NA	ENSG00000277782	15	lncRNA	novel transcript
CFAP161	0	NA	NA	NA	NA	ENSG00000156206	15	protein_coding	cilia and flagella associated protein 161 [Source:HGNC Symbol;Acc:HGNC:26782]
IL16	0	NA	NA	NA	NA	ENSG00000172349	15	protein_coding	interleukin 16 [Source:HGNC Symbol;Acc:HGNC:5980]
AC103858.1	0	NA	NA	NA	NA	ENSG00000271725	15	lncRNA	novel transcript
STARD5	0	NA	NA	NA	NA	ENSG00000172345	15	protein_coding	StAR related lipid transfer domain containing 5 [Source:HGNC Symbol;Acc:HGNC:18065]
AC103858.3	0	NA	NA	NA	NA	ENSG00000286488	15	lncRNA	novel transcript	antisense to STARD5
TMC3-AS1	0	NA	NA	NA	NA	ENSG00000259343	15	lncRNA	TMC3 antisense RNA 1 [Source:HGNC Symbol;Acc:HGNC:51424]
AC104041.1	0	NA	NA	NA	NA	ENSG00000259692	15	lncRNA	novel transcript
LINC01583	0	NA	NA	NA	NA	ENSG00000259518	15	lncRNA	long intergenic non-protein coding RNA 1583 [Source:HGNC Symbol;Acc:HGNC:51425]
AC026624.1	0	NA	NA	NA	NA	ENSG00000285974	15	lncRNA	novel transcript	antisense to EFL1
CPEB1	0	NA	NA	NA	NA	ENSG00000214575	15	protein_coding	cytoplasmic polyadenylation element binding protein 1 [Source:HGNC Symbol;Acc:HGNC:21744]
CPEB1	0	NA	NA	NA	NA	ENSG00000277445	CHR_HSCHR15_5_CTG8	protein_coding	cytoplasmic polyadenylation element binding protein 1 [Source:HGNC Symbol;Acc:HGNC:21744]
CPEB1-AS1	0	NA	NA	NA	NA	ENSG00000259462	15	lncRNA	CPEB1 antisense RNA 1 [Source:HGNC Symbol;Acc:HGNC:27523]
AC105339.3	0	NA	NA	NA	NA	ENSG00000259442	15	lncRNA	novel transcript	antisense FSD2
AC105339.6	0	NA	NA	NA	NA	ENSG00000286817	15	lncRNA	novel transcript
FSD2	0	NA	NA	NA	NA	ENSG00000186628	15	protein_coding	fibronectin type III and SPRY domain containing 2 [Source:HGNC Symbol;Acc:HGNC:18024]
AC022558.1	0	NA	NA	NA	NA	ENSG00000259767	15	lncRNA	novel transcript	sense intronic to BTBD1
AC024270.5	0	NA	NA	NA	NA	ENSG00000286872	15	lncRNA	novel transcript	antisense to TM6SF1
SH3GL3	0	NA	NA	NA	NA	ENSG00000140600	15	protein_coding	SH3 domain containing GRB2 like 3	endophilin A3 [Source:HGNC Symbol;Acc:HGNC:10832]
ADAMTSL3	0	NA	NA	NA	NA	ENSG00000156218	15	protein_coding	ADAMTS like 3 [Source:HGNC Symbol;Acc:HGNC:14633]
AC027807.2	0	NA	NA	NA	NA	ENSG00000274128	15	lncRNA	novel transcript	sense intronic to ADAMTSL3
UBE2Q2L	0	NA	NA	NA	NA	ENSG00000259511	15	protein_coding	ubiquitin conjugating enzyme E2 Q2 like [Source:HGNC Symbol;Acc:HGNC:44656]
GOLGA6L4	0	NA	NA	NA	NA	ENSG00000184206	15	protein_coding	golgin A6 family like 4 [Source:HGNC Symbol;Acc:HGNC:27256]
AC048382.5	0	NA	NA	NA	NA	ENSG00000275120	15	lncRNA	novel transcript	antisense to ZSCAN2
AC048382.1	0	NA	NA	NA	NA	ENSG00000256278	15	lncRNA	novel transcript	antisense to ZSCAN2
AC048382.6	0	NA	NA	NA	NA	ENSG00000276278	15	lncRNA	novel transcript	antisense to ZSCAN2
AC012291.2	0	NA	NA	NA	NA	ENSG00000259415	15	lncRNA	novel transcript
ALPK3	0	NA	NA	NA	NA	ENSG00000136383	15	protein_coding	alpha kinase 3 [Source:HGNC Symbol;Acc:HGNC:17574]
SLC28A1	0	NA	NA	NA	NA	ENSG00000156222	15	protein_coding	solute carrier family 28 member 1 [Source:HGNC Symbol;Acc:HGNC:11001]
AC087286.3	0	NA	NA	NA	NA	ENSG00000259375	15	lncRNA	novel transcript	antisense to AKAP13
AC087286.4	0	NA	NA	NA	NA	ENSG00000259453	15	lncRNA	novel transcript	sense intronic to AKAP13
AC021739.4	0	NA	NA	NA	NA	ENSG00000259544	15	lncRNA	novel transcript	antisense to AKAP13
AC021739.3	0	NA	NA	NA	NA	ENSG00000259416	15	lncRNA	novel transcript	antisense to AKAP13
AGBL1-AS1	0	NA	NA	NA	NA	ENSG00000260125	15	lncRNA	AGBL1 antisense RNA 1 [Source:HGNC Symbol;Acc:HGNC:48617]
NTRK3	0	NA	NA	NA	NA	ENSG00000140538	15	protein_coding	neurotrophic receptor tyrosine kinase 3 [Source:HGNC Symbol;Acc:HGNC:8033]
AC013565.3	0	NA	NA	NA	NA	ENSG00000261407	15	lncRNA	novel transcript	antisense to ABHD2
AC124068.2	0	NA	NA	NA	NA	ENSG00000261441	15	lncRNA	novel transcript	antisense to POLG
MIR9-3HG	0	NA	NA	NA	NA	ENSG00000255571	15	lncRNA	MIR9-3 host gene [Source:HGNC Symbol;Acc:HGNC:27388]
RHCG	0	NA	NA	NA	NA	ENSG00000140519	15	protein_coding	Rh family C glycoprotein [Source:HGNC Symbol;Acc:HGNC:18140]
TICRR	0	NA	NA	NA	NA	ENSG00000140534	15	protein_coding	TOPBP1 interacting checkpoint and replication regulator [Source:HGNC Symbol;Acc:HGNC:28704]
KIF7	0	NA	NA	NA	NA	ENSG00000166813	15	protein_coding	kinesin family member 7 [Source:HGNC Symbol;Acc:HGNC:30497]
PLIN1	0	NA	NA	NA	NA	ENSG00000166819	15	protein_coding	perilipin 1 [Source:HGNC Symbol;Acc:HGNC:9076]
WDR93	0	NA	NA	NA	NA	ENSG00000140527	15	protein_coding	WD repeat domain 93 [Source:HGNC Symbol;Acc:HGNC:26924]
MESP2	0	NA	NA	NA	NA	ENSG00000188095	15	protein_coding	mesoderm posterior bHLH transcription factor 2 [Source:HGNC Symbol;Acc:HGNC:29659]
ANPEP	0	NA	NA	NA	NA	ENSG00000166825	15	protein_coding	alanyl aminopeptidase	membrane [Source:HGNC Symbol;Acc:HGNC:500]
ZNF710-AS1	0	NA	NA	NA	NA	ENSG00000259291	15	lncRNA	ZNF710 antisense RNA 1 [Source:HGNC Symbol;Acc:HGNC:53141]
IDH2-DT	0	NA	NA	NA	NA	ENSG00000259685	15	lncRNA	IDH2 divergent transcript [Source:HGNC Symbol;Acc:HGNC:53154]
TTLL13P	0	NA	NA	NA	NA	ENSG00000213471	15	protein_coding	tubulin tyrosine ligase like 13	pseudogene [Source:HGNC Symbol;Acc:HGNC:32484]
CRTC3-AS1	0	NA	NA	NA	NA	ENSG00000259736	15	lncRNA	CRTC3 antisense RNA 1 [Source:HGNC Symbol;Acc:HGNC:51433]
AC103739.3	0	NA	NA	NA	NA	ENSG00000285560	15	lncRNA	novel transcript	antisense to CRTC3
LINC01585	0	NA	NA	NA	NA	ENSG00000245479	15	lncRNA	long intergenic non-protein coding RNA 1585 [Source:HGNC Symbol;Acc:HGNC:51432]
BLM	0	NA	NA	NA	NA	ENSG00000197299	15	protein_coding	BLM RecQ like helicase [Source:HGNC Symbol;Acc:HGNC:1058]
BLM	0	NA	NA	NA	NA	LRG_20	15	LRG_gene	BLM RecQ like helicase [Source:HGNC Symbol;Acc:HGNC:1058]
AC124248.1	0	NA	NA	NA	NA	ENSG00000259704	15	lncRNA	novel transcript	sense overlapping 3' UTR of BLM
FES	0	NA	NA	NA	NA	ENSG00000182511	15	protein_coding	FES proto-oncogene	tyrosine kinase [Source:HGNC Symbol;Acc:HGNC:3657]
AC068831.1	0	NA	NA	NA	NA	ENSG00000258384	15	lncRNA	novel transcript	antisense to UNC45A and RCCD1
PRC1-AS1	0	NA	NA	NA	NA	ENSG00000258725	15	lncRNA	PRC1 antisense RNA 1 [Source:HGNC Symbol;Acc:HGNC:48587]
VPS33B-DT	0	NA	NA	NA	NA	ENSG00000214432	15	lncRNA	VPS33B divergent transcript [Source:HGNC Symbol;Acc:HGNC:51413]
AC068831.6	0	NA	NA	NA	NA	ENSG00000278514	15	lncRNA	novel transcript
AC091544.2	0	NA	NA	NA	NA	ENSG00000258676	15	lncRNA	novel transcript
AC106028.3	0	NA	NA	NA	NA	ENSG00000260361	15	lncRNA	novel transcript
AC108457.1	0	NA	NA	NA	NA	ENSG00000285663	15	lncRNA	novel transcript
LINC00924	0	NA	NA	NA	NA	ENSG00000259134	15	lncRNA	long intergenic non-protein coding RNA 924 [Source:HGNC Symbol;Acc:HGNC:27081]
NR2F2-AS1	0	NA	NA	NA	NA	ENSG00000247809	15	lncRNA	NR2F2 antisense RNA 1 [Source:HGNC Symbol;Acc:HGNC:44222]
AC012409.1	0	NA	NA	NA	NA	ENSG00000259359	15	lncRNA	novel transcript
AC103746.1	0	NA	NA	NA	NA	ENSG00000275322	15	lncRNA	novel transcript
AC087477.2	0	NA	NA	NA	NA	ENSG00000259275	15	lncRNA	novel transcript
FAM169B	0	NA	NA	NA	NA	ENSG00000283597	15	protein_coding	family with sequence similarity 169 member B [Source:HGNC Symbol;Acc:HGNC:26835]
IRAIN	0	NA	NA	NA	NA	ENSG00000259424	15	lncRNA	IGF1R antisense imprinted non-protein coding RNA [Source:HGNC Symbol;Acc:HGNC:50365]
AC118658.1	0	NA	NA	NA	NA	ENSG00000278022	15	lncRNA	novel transcript	sense intronic to IGF1R
AC055807.1	0	NA	NA	NA	NA	ENSG00000287191	15	lncRNA	novel transcript	antisense to IGF1R
AC036108.3	0	NA	NA	NA	NA	ENSG00000261616	15	lncRNA	novel transcript	antisense to TTC23
AC022819.1	0	NA	NA	NA	NA	ENSG00000259921	15	lncRNA	novel transcript	sense intronic to TTC23
LYSMD4	0	NA	NA	NA	NA	ENSG00000183060	15	protein_coding	LysM domain containing 4 [Source:HGNC Symbol;Acc:HGNC:26571]
AC090825.1	0	NA	NA	NA	NA	ENSG00000259363	15	lncRNA	novel transcript
SPATA41	0	NA	NA	NA	NA	ENSG00000189419	15	lncRNA	spermatogenesis associated 41 [Source:HGNC Symbol;Acc:HGNC:48613]
CERS3-AS1	0	NA	NA	NA	NA	ENSG00000259430	15	lncRNA	CERS3 antisense RNA 1 [Source:HGNC Symbol;Acc:HGNC:51431]
CERS3	0	NA	NA	NA	NA	ENSG00000154227	15	protein_coding	ceramide synthase 3 [Source:HGNC Symbol;Acc:HGNC:23752]
AC027020.2	0	NA	NA	NA	NA	ENSG00000270127	15	lncRNA	novel transcript
AC015712.7	0	NA	NA	NA	NA	ENSG00000278456	15	lncRNA	novel transcript	antisense to ALDH1A3
AC015712.2	0	NA	NA	NA	NA	ENSG00000259583	15	lncRNA	novel transcript	antisense to LRRK1 and ALDH1A3
PCSK6	0	NA	NA	NA	NA	ENSG00000140479	15	protein_coding	proprotein convertase subtilisin/kexin type 6 [Source:HGNC Symbol;Acc:HGNC:8569]
AC090164.5	0	NA	NA	NA	NA	ENSG00000286733	15	lncRNA	novel transcript
WASIR2	0	NA	NA	NA	NA	ENSG00000231439	16	lncRNA	WASH and IL9R antisense RNA 2 [Source:HGNC Symbol;Acc:HGNC:38609]
Z69720.1	0	NA	NA	NA	NA	ENSG00000269482	16	lncRNA	novel transcript	antisense to NPRL3
Z69666.1	0	NA	NA	NA	NA	ENSG00000228779	16	lncRNA	novel transcript
HBA2	0	NA	NA	NA	NA	ENSG00000188536	16	protein_coding	hemoglobin subunit alpha 2 [Source:HGNC Symbol;Acc:HGNC:4824]
HBQ1	0	NA	NA	NA	NA	ENSG00000086506	16	protein_coding	hemoglobin subunit theta 1 [Source:HGNC Symbol;Acc:HGNC:4833]
Z69706.1	0	NA	NA	NA	NA	ENSG00000268836	16	lncRNA	novel transcript
AL023881.1	0	NA	NA	NA	NA	ENSG00000276984	16	lncRNA	novel transcript
NHLRC4	0	NA	NA	NA	NA	ENSG00000257108	16	protein_coding	NHL repeat containing 4 [Source:HGNC Symbol;Acc:HGNC:26700]
AL022341.1	0	NA	NA	NA	NA	ENSG00000228201	16	lncRNA	novel transcript
AL022341.2	0	NA	NA	NA	NA	ENSG00000262528	16	lncRNA	novel transcript	antisense to WDR90
Z92544.2	0	NA	NA	NA	NA	ENSG00000261659	16	lncRNA	novel transcript	antisense to FBXL16
CCDC78	0	NA	NA	NA	NA	ENSG00000162004	16	protein_coding	coiled-coil domain containing 78 [Source:HGNC Symbol;Acc:HGNC:14153]
MSLN	0	NA	NA	NA	NA	ENSG00000102854	16	protein_coding	mesothelin [Source:HGNC Symbol;Acc:HGNC:7371]
CHTF18	0	NA	NA	NA	NA	ENSG00000127586	16	protein_coding	chromosome transmission fidelity factor 18 [Source:HGNC Symbol;Acc:HGNC:18435]
AL023882.1	0	NA	NA	NA	NA	ENSG00000287855	16	lncRNA	novel transcript	antisense to LMF1
AL008727.1	0	NA	NA	NA	NA	ENSG00000260316	16	lncRNA	novel transcript	intronic to LMF1
AC009041.4	0	NA	NA	NA	NA	ENSG00000276931	16	lncRNA	novel transcript	sense intronic to LMF1
SOX8	0	NA	NA	NA	NA	ENSG00000005513	16	protein_coding	SRY-box transcription factor 8 [Source:HGNC Symbol;Acc:HGNC:11203]
AC120498.4	0	NA	NA	NA	NA	ENSG00000260710	16	lncRNA	novel transcript
AL031714.1	0	NA	NA	NA	NA	ENSG00000261505	16	lncRNA	novel transcript	antisense to UBE2I
CCDC154	0	NA	NA	NA	NA	ENSG00000197599	16	protein_coding	coiled-coil domain containing 154 [Source:HGNC Symbol;Acc:HGNC:34454]
TELO2	0	NA	NA	NA	NA	ENSG00000100726	16	protein_coding	telomere maintenance 2 [Source:HGNC Symbol;Acc:HGNC:29099]
AL031710.2	0	NA	NA	NA	NA	ENSG00000275092	16	lncRNA	novel transcript	sense intronic to MAPK8IP3
AL031717.1	0	NA	NA	NA	NA	ENSG00000261207	16	lncRNA	novel transcript	antisense to MAPK8IP3
RPL3L	0	NA	NA	NA	NA	ENSG00000140986	16	protein_coding	ribosomal protein L3 like [Source:HGNC Symbol;Acc:HGNC:10351]
AC005363.2	0	NA	NA	NA	NA	ENSG00000277602	16	lncRNA	novel transcript
AC005606.2	0	NA	NA	NA	NA	ENSG00000261790	16	lncRNA	novel transcript
NPW	0	NA	NA	NA	NA	ENSG00000183971	16	protein_coding	neuropeptide W [Source:HGNC Symbol;Acc:HGNC:30509]
AC009065.2	0	NA	NA	NA	NA	ENSG00000259933	16	lncRNA	novel transcript	overlapping TSC2
AC009065.5	0	NA	NA	NA	NA	ENSG00000261123	16	lncRNA	novel transcript	intronic to PKD1
CASKIN1	0	NA	NA	NA	NA	ENSG00000167971	16	protein_coding	CASK interacting protein 1 [Source:HGNC Symbol;Acc:HGNC:20879]
BRICD5	0	NA	NA	NA	NA	ENSG00000182685	16	protein_coding	BRICHOS domain containing 5 [Source:HGNC Symbol;Acc:HGNC:28309]
AC009065.8	0	NA	NA	NA	NA	ENSG00000261663	16	lncRNA	novel transcript	antisense to DCI
AC009065.4	0	NA	NA	NA	NA	ENSG00000260778	16	lncRNA	novel transcript
CCNF	0	NA	NA	NA	NA	ENSG00000162063	16	protein_coding	cyclin F [Source:HGNC Symbol;Acc:HGNC:1591]
AC106820.3	0	NA	NA	NA	NA	ENSG00000260095	16	lncRNA	novel transcript	antisense to CCNF
TEDC2	0	NA	NA	NA	NA	ENSG00000162062	16	protein_coding	tubulin epsilon and delta complex 2 [Source:HGNC Symbol;Acc:HGNC:25849]
AC106820.2	0	NA	NA	NA	NA	ENSG00000259895	16	lncRNA	novel transcript	antisense to C16orf59
AC093525.4	0	NA	NA	NA	NA	ENSG00000261140	16	lncRNA	novel transcript	antisense to PDPK1
AC141586.3	0	NA	NA	NA	NA	ENSG00000261093	16	lncRNA	novel transcript	antisense to PDPK1
PRSS27	0	NA	NA	NA	NA	ENSG00000172382	16	protein_coding	serine protease 27 [Source:HGNC Symbol;Acc:HGNC:15475]
SRRM2-AS1	0	NA	NA	NA	NA	ENSG00000205913	16	lncRNA	SRRM2 antisense RNA 1 [Source:HGNC Symbol;Acc:HGNC:44162]
PRSS21	0	NA	NA	NA	NA	ENSG00000007038	16	protein_coding	serine protease 21 [Source:HGNC Symbol;Acc:HGNC:9485]
PRSS21	0	NA	NA	NA	NA	ENSG00000282838	CHR_HSCHR16_5_CTG1	protein_coding	serine protease 21 [Source:HGNC Symbol;Acc:HGNC:9485]
AC003965.2	0	NA	NA	NA	NA	ENSG00000263325	16	lncRNA	novel transcript	antisense to PRSS22
AC003965.1	0	NA	NA	NA	NA	ENSG00000263280	16	lncRNA	novel transcript
AC004034.1	0	NA	NA	NA	NA	ENSG00000262482	16	lncRNA	novel transcript	antisense to FLYWCH1
KREMEN2	0	NA	NA	NA	NA	ENSG00000131650	16	protein_coding	kringle containing transmembrane protein 2 [Source:HGNC Symbol;Acc:HGNC:18797]
PKMYT1	0	NA	NA	NA	NA	ENSG00000127564	16	protein_coding	protein kinase	membrane associated tyrosine/threonine 1 [Source:HGNC Symbol;Acc:HGNC:29650]
AC004233.3	0	NA	NA	NA	NA	ENSG00000274367	16	lncRNA	novel transcript
LINC00514	0	NA	NA	NA	NA	ENSG00000262152	16	protein_coding	long intergenic non-protein coding RNA 514 [Source:HGNC Symbol;Acc:HGNC:27549]
AC004233.2	0	NA	NA	NA	NA	ENSG00000272079	16	lncRNA	novel transcript
CLDN6	0	NA	NA	NA	NA	ENSG00000184697	16	protein_coding	claudin 6 [Source:HGNC Symbol;Acc:HGNC:2048]
AC108134.1	0	NA	NA	NA	NA	ENSG00000205890	16	lncRNA	novel transcript	antisense to CCDC64B
MMP25	0	NA	NA	NA	NA	ENSG00000008516	16	protein_coding	matrix metallopeptidase 25 [Source:HGNC Symbol;Acc:HGNC:14246]
AC108134.4	0	NA	NA	NA	NA	ENSG00000263011	16	lncRNA	novel transcript	sense overlapping ZNF205
AJ003147.2	0	NA	NA	NA	NA	ENSG00000262668	16	lncRNA	novel transcript	antisense to ZNF200
MEFV	0	NA	NA	NA	NA	ENSG00000103313	16	protein_coding	MEFV innate immuity regulator	pyrin [Source:HGNC Symbol;Acc:HGNC:6998]
MEFV	0	NA	NA	NA	NA	LRG_190	16	LRG_gene	MEFV innate immuity regulator	pyrin [Source:HGNC Symbol;Acc:HGNC:6998]
MTRNR2L4	0	NA	NA	NA	NA	ENSG00000232196	16	protein_coding	MT-RNR2 like 4 [Source:HGNC Symbol;Acc:HGNC:37161]
NLRC3	0	NA	NA	NA	NA	ENSG00000167984	16	protein_coding	NLR family CARD domain containing 3 [Source:HGNC Symbol;Acc:HGNC:29889]
AC004494.1	0	NA	NA	NA	NA	ENSG00000262312	16	lncRNA	novel transcript	antisense to NLRC3
AC005736.1	0	NA	NA	NA	NA	ENSG00000262185	16	lncRNA	novel transcript
AC009171.2	0	NA	NA	NA	NA	ENSG00000263105	16	lncRNA	novel transcript
GLIS2-AS1	0	NA	NA	NA	NA	ENSG00000262686	16	lncRNA	GLIS2 antisense RNA 1 [Source:HGNC Symbol;Acc:HGNC:51381]
GLIS2-AS1	0	NA	NA	NA	NA	ENSG00000282703	CHR_HSCHR16_3_CTG1	lncRNA	GLIS2 antisense RNA 1 [Source:HGNC Symbol;Acc:HGNC:51381]
AC012676.3	0	NA	NA	NA	NA	ENSG00000277170	16	lncRNA	novel transcript	sense intronic with DNAJA3
AC012676.4	0	NA	NA	NA	NA	ENSG00000277440	16	lncRNA	novel transcript	sense intronic with DNAJA3
AC023830.3	0	NA	NA	NA	NA	ENSG00000278434	16	lncRNA	novel transcript	sense intronic to CDIP1
SEPTIN12	0	NA	NA	NA	NA	ENSG00000140623	16	protein_coding	septin 12 [Source:HGNC Symbol;Acc:HGNC:26348]
AC020663.3	0	NA	NA	NA	NA	ENSG00000275056	16	lncRNA	novel transcript	sense intronic to GLYR1
SEC14L5	0	NA	NA	NA	NA	ENSG00000103184	16	protein_coding	SEC14 like lipid binding 5 [Source:HGNC Symbol;Acc:HGNC:29032]
METTL22	0	NA	NA	NA	NA	ENSG00000067365	16	protein_coding	methyltransferase like 22 [Source:HGNC Symbol;Acc:HGNC:28368]
ABAT	0	NA	NA	NA	NA	ENSG00000183044	16	protein_coding	4-aminobutyrate aminotransferase [Source:HGNC Symbol;Acc:HGNC:23]
AC012173.1	0	NA	NA	NA	NA	ENSG00000260350	16	lncRNA	novel transcript	antisense to PMM2
AC022167.2	0	NA	NA	NA	NA	ENSG00000260276	16	lncRNA	novel transcript	antisense to CARHSP1
AC022167.1	0	NA	NA	NA	NA	ENSG00000259939	16	lncRNA	novel transcript	antisense to CARHSP1
AC022167.4	0	NA	NA	NA	NA	ENSG00000261481	16	lncRNA	novel transcript	antisense to CARHSP1
AC022167.3	0	NA	NA	NA	NA	ENSG00000260979	16	lncRNA	novel transcript
LINC02177	0	NA	NA	NA	NA	ENSG00000261617	16	lncRNA	long intergenic non-protein coding RNA 2177 [Source:HGNC Symbol;Acc:HGNC:53039]
GRIN2A	0	NA	NA	NA	NA	ENSG00000183454	16	protein_coding	glutamate ionotropic receptor NMDA type subunit 2A [Source:HGNC Symbol;Acc:HGNC:4585]
LINC01290	0	NA	NA	NA	NA	ENSG00000260468	16	lncRNA	long intergenic non-protein coding RNA 1290 [Source:HGNC Symbol;Acc:HGNC:50356]
AC027277.1	0	NA	NA	NA	NA	ENSG00000256013	16	lncRNA	novel transcript	antisense to EMP2
TEKT5	0	NA	NA	NA	NA	ENSG00000153060	16	protein_coding	tektin 5 [Source:HGNC Symbol;Acc:HGNC:26554]
CIITA	0	NA	NA	NA	NA	ENSG00000179583	16	protein_coding	class II major histocompatibility complex transactivator [Source:HGNC Symbol;Acc:HGNC:7067]
CIITA	0	NA	NA	NA	NA	LRG_49	16	LRG_gene	class II major histocompatibility complex transactivator [Source:HGNC Symbol;Acc:HGNC:7067]
AC007014.2	0	NA	NA	NA	NA	ENSG00000274038	16	lncRNA	novel transcript	sense intronic to CLEC16A
AC007014.1	0	NA	NA	NA	NA	ENSG00000262020	16	lncRNA	novel transcript	antisense to CLEC16A
AC007220.1	0	NA	NA	NA	NA	ENSG00000263033	16	lncRNA	novel transcript
RMI2	0	NA	NA	NA	NA	ENSG00000175643	16	protein_coding	RecQ mediated genome instability 2 [Source:HGNC Symbol;Acc:HGNC:28349]
AC009121.2	0	NA	NA	NA	NA	ENSG00000262703	16	lncRNA	novel transcript	antisense to RMI2
AC099489.1	0	NA	NA	NA	NA	ENSG00000188897	16	protein_coding	novel lipoprotein amino terminal region containing protein
AC007613.1	0	NA	NA	NA	NA	ENSG00000262420	16	lncRNA	novel transcript	antisense to TXNDC11
AC010654.1	0	NA	NA	NA	NA	ENSG00000277369	16	lncRNA	novel transcript
AC007216.4	0	NA	NA	NA	NA	ENSG00000263307	16	lncRNA	novel transcript	antisense to GSPT1
AC007216.3	0	NA	NA	NA	NA	ENSG00000261560	16	lncRNA	novel transcript	sense intronic to GSPT1
AC007216.2	0	NA	NA	NA	NA	ENSG00000261216	16	lncRNA	novel transcript	antisense to GSPT1
AC131391.1	0	NA	NA	NA	NA	ENSG00000260601	16	lncRNA	novel transcript	sense intronic to a novel protein
AC109597.2	0	NA	NA	NA	NA	ENSG00000261158	16	lncRNA	novel transcript	antisense to CPPED1
U91319.1	0	NA	NA	NA	NA	ENSG00000262801	16	lncRNA	novel transcript
AC010401.1	0	NA	NA	NA	NA	ENSG00000262732	16	lncRNA	novel transcript	antisense to ERCC4
LINC02185	0	NA	NA	NA	NA	ENSG00000262097	16	lncRNA	long intergenic non-protein coding RNA 2185 [Source:HGNC Symbol;Acc:HGNC:53047]
NPIPA2	0	NA	NA	NA	NA	ENSG00000254852	16	protein_coding	nuclear pore complex interacting protein family member A2 [Source:HGNC Symbol;Acc:HGNC:41979]
AC138932.5	0	NA	NA	NA	NA	ENSG00000275910	16	lncRNA	novel transcript	antisense to PDXDC1
AC126763.1	0	NA	NA	NA	NA	ENSG00000257391	16	lncRNA	microRNA 3180-4
NPIPA5	0	NA	NA	NA	NA	ENSG00000183793	16	protein_coding	nuclear pore complex interacting protein family member A5 [Source:HGNC Symbol;Acc:HGNC:41980]
NPIPA5	0	NA	NA	NA	NA	ENSG00000282705	CHR_HSCHR16_1_CTG1	protein_coding	nuclear pore complex interacting protein family member A5 [Source:HGNC Symbol;Acc:HGNC:41980]
AC026401.1	0	NA	NA	NA	NA	ENSG00000257769	16	lncRNA	novel transcript
AC026401.2	0	NA	NA	NA	NA	ENSG00000262380	16	lncRNA	novel transcript	sense to NDE1
AC026401.3	0	NA	NA	NA	NA	ENSG00000280206	16	lncRNA	novel transcript
MYH11	0	NA	NA	NA	NA	ENSG00000133392	16	protein_coding	myosin heavy chain 11 [Source:HGNC Symbol;Acc:HGNC:7569]
MYH11	0	NA	NA	NA	NA	ENSG00000276480	CHR_HSCHR16_1_CTG1	protein_coding	myosin heavy chain 11 [Source:HGNC Symbol;Acc:HGNC:7569]
AF001548.2	0	NA	NA	NA	NA	ENSG00000263335	16	lncRNA	novel transcript	antisense to MYH11
ABCC6	0	NA	NA	NA	NA	ENSG00000091262	16	protein_coding	ATP binding cassette subfamily C member 6 [Source:HGNC Symbol;Acc:HGNC:57]
ABCC6	0	NA	NA	NA	NA	ENSG00000275331	CHR_HSCHR16_1_CTG1	protein_coding	ATP binding cassette subfamily C member 6 [Source:HGNC Symbol;Acc:HGNC:57]
AC009152.6	0	NA	NA	NA	NA	ENSG00000286849	16	lncRNA	novel transcript	antisense to XYLT1
AC009152.1	0	NA	NA	NA	NA	ENSG00000275927	16	lncRNA	novel transcript	sense intronic to XYLT1
AC126755.2	0	NA	NA	NA	NA	ENSG00000257527	16	lncRNA	microRNA 3179-3
AC092287.1	0	NA	NA	NA	NA	ENSG00000260352	16	lncRNA	novel transcript	antisense to SMG1
AC099518.4	0	NA	NA	NA	NA	ENSG00000261465	16	lncRNA	novel transcript	antisense to TMC7 and COQ7
AC099518.2	0	NA	NA	NA	NA	ENSG00000261357	16	lncRNA	novel transcript
AC099518.1	0	NA	NA	NA	NA	ENSG00000260430	16	lncRNA	novel transcript
AC099518.5	0	NA	NA	NA	NA	ENSG00000261759	16	lncRNA	novel transcript	antisense to ITPRIPL2
CLEC19A	0	NA	NA	NA	NA	ENSG00000261210	16	protein_coding	C-type lectin domain containing 19A [Source:HGNC Symbol;Acc:HGNC:34522]
AC130456.3	0	NA	NA	NA	NA	ENSG00000260592	16	lncRNA	novel transcript	antisense to TMC5
AC002550.2	0	NA	NA	NA	NA	ENSG00000276571	16	lncRNA	novel transcript	antisense to C16orf62
AC002550.1	0	NA	NA	NA	NA	ENSG00000261312	16	lncRNA	novel transcript	antisense to C16orf88
ACSM3	0	NA	NA	NA	NA	ENSG00000005187	16	protein_coding	acyl-CoA synthetase medium chain family member 3 [Source:HGNC Symbol;Acc:HGNC:10522]
ACSM1	0	NA	NA	NA	NA	ENSG00000166743	16	protein_coding	acyl-CoA synthetase medium chain family member 1 [Source:HGNC Symbol;Acc:HGNC:18049]
DNAH3	0	NA	NA	NA	NA	ENSG00000158486	16	protein_coding	dynein axonemal heavy chain 3 [Source:HGNC Symbol;Acc:HGNC:2949]
NPIPB3	0	NA	NA	NA	NA	ENSG00000169246	16	protein_coding	nuclear pore complex interacting protein family member B3 [Source:HGNC Symbol;Acc:HGNC:28989]
AC005632.6	0	NA	NA	NA	NA	ENSG00000287809	16	lncRNA	novel transcript
IGSF6	0	NA	NA	NA	NA	ENSG00000140749	16	protein_coding	immunoglobulin superfamily member 6 [Source:HGNC Symbol;Acc:HGNC:5953]
IGSF6	0	NA	NA	NA	NA	ENSG00000283934	CHR_HG926_PATCH	protein_coding	immunoglobulin superfamily member 6 [Source:NCBI gene;Acc:10261]
OTOA	0	NA	NA	NA	NA	ENSG00000155719	16	protein_coding	otoancorin [Source:HGNC Symbol;Acc:HGNC:16378]
NPIPB4	0	NA	NA	NA	NA	ENSG00000185864	16	protein_coding	nuclear pore complex interacting protein family member B4 [Source:HGNC Symbol;Acc:HGNC:41985]
AC092119.2	0	NA	NA	NA	NA	ENSG00000274460	16	lncRNA	novel transcript
VWA3A	0	NA	NA	NA	NA	ENSG00000175267	16	protein_coding	von Willebrand factor A domain containing 3A [Source:HGNC Symbol;Acc:HGNC:27088]
SDR42E2	0	NA	NA	NA	NA	ENSG00000183921	16	protein_coding	short chain dehydrogenase/reductase family 42E	member 2 [Source:HGNC Symbol;Acc:HGNC:35414]
AC092338.2	0	NA	NA	NA	NA	ENSG00000260790	16	lncRNA	novel transcript	antisense to CDR2
AC130466.1	0	NA	NA	NA	NA	ENSG00000283213	16	lncRNA	novel transcript
HS3ST2	0	NA	NA	NA	NA	ENSG00000122254	16	protein_coding	heparan sulfate-glucosamine 3-sulfotransferase 2 [Source:HGNC Symbol;Acc:HGNC:5195]
AC008915.1	0	NA	NA	NA	NA	ENSG00000259782	16	lncRNA	novel transcript
AC008870.2	0	NA	NA	NA	NA	ENSG00000260751	16	lncRNA	novel transcript
PLK1	0	NA	NA	NA	NA	ENSG00000166851	16	protein_coding	polo like kinase 1 [Source:HGNC Symbol;Acc:HGNC:9077]
AC008870.3	0	NA	NA	NA	NA	ENSG00000261266	16	lncRNA	novel transcript
AC012317.1	0	NA	NA	NA	NA	ENSG00000261583	16	lncRNA	novel transcript
CHP2	0	NA	NA	NA	NA	ENSG00000166869	16	protein_coding	calcineurin like EF-hand protein 2 [Source:HGNC Symbol;Acc:HGNC:24927]
PRKCB	0	NA	NA	NA	NA	ENSG00000166501	16	protein_coding	protein kinase C beta [Source:HGNC Symbol;Acc:HGNC:9395]
AC008731.1	0	NA	NA	NA	NA	ENSG00000261669	16	lncRNA	novel transcript	antisense to TNRC6A
LINC02175	0	NA	NA	NA	NA	ENSG00000262155	16	lncRNA	long intergenic non-protein coding RNA 2175 [Source:HGNC Symbol;Acc:HGNC:27550]
LCMT1-AS1	0	NA	NA	NA	NA	ENSG00000260448	16	lncRNA	LCMT1 antisense RNA 1 [Source:HGNC Symbol;Acc:HGNC:51177]
AC133552.5	0	NA	NA	NA	NA	ENSG00000275494	16	lncRNA	novel transcript
KDM8	0	NA	NA	NA	NA	ENSG00000155666	16	protein_coding	lysine demethylase 8 [Source:HGNC Symbol;Acc:HGNC:25840]
AC109449.1	0	NA	NA	NA	NA	ENSG00000259940	16	lncRNA	novel transcript	antisense to JMJD5
NSMCE1-DT	0	NA	NA	NA	NA	ENSG00000245888	16	lncRNA	NSMCE1 divergent transcript [Source:HGNC Symbol;Acc:HGNC:51368]
IL21R	0	NA	NA	NA	NA	ENSG00000103522	16	protein_coding	interleukin 21 receptor [Source:HGNC Symbol;Acc:HGNC:6006]
IL21R-AS1	0	NA	NA	NA	NA	ENSG00000259954	16	lncRNA	IL21R antisense RNA 1 [Source:HGNC Symbol;Acc:HGNC:27551]
AC002551.1	0	NA	NA	NA	NA	ENSG00000261736	16	lncRNA	novel transcript
AC016597.1	0	NA	NA	NA	NA	ENSG00000261329	16	lncRNA	novel transcript	antisense to a novel protein
GSG1L	0	NA	NA	NA	NA	ENSG00000169181	16	protein_coding	GSG1 like [Source:HGNC Symbol;Acc:HGNC:28283]
AC138904.3	0	NA	NA	NA	NA	ENSG00000283662	16	lncRNA	novel transcript
AC138904.1	0	NA	NA	NA	NA	ENSG00000246465	16	lncRNA	novel transcript LOC100506705
NPIPB6	0	NA	NA	NA	NA	ENSG00000198156	16	protein_coding	nuclear pore complex interacting protein family member B6 [Source:HGNC Symbol;Acc:HGNC:37454]
EIF3CL	0	NA	NA	NA	NA	ENSG00000205609	16	protein_coding	eukaryotic translation initiation factor 3 subunit C like [Source:HGNC Symbol;Acc:HGNC:26347]
NPIPB7	0	NA	NA	NA	NA	ENSG00000233232	16	protein_coding	nuclear pore complex interacting protein family member B7 [Source:HGNC Symbol;Acc:HGNC:33832]
APOBR	0	NA	NA	NA	NA	ENSG00000184730	16	protein_coding	apolipoprotein B receptor [Source:HGNC Symbol;Acc:HGNC:24087]
NPIPB8	0	NA	NA	NA	NA	ENSG00000255524	16	protein_coding	nuclear pore complex interacting protein family member B8 [Source:HGNC Symbol;Acc:HGNC:37490]
NPIPB9	0	NA	NA	NA	NA	ENSG00000196993	16	protein_coding	nuclear pore complex interacting protein family member B9 [Source:HGNC Symbol;Acc:HGNC:41987]
AC145285.2	0	NA	NA	NA	NA	ENSG00000251417	16	lncRNA	novel transcript
AC145285.3	0	NA	NA	NA	NA	ENSG00000260796	16	lncRNA	novel transcript	antisense to ATXN2L
AC133550.2	0	NA	NA	NA	NA	ENSG00000260570	16	lncRNA	novel transcript	antisense to ATXN2L
ATP2A1	0	NA	NA	NA	NA	ENSG00000196296	16	protein_coding	ATPase sarcoplasmic/endoplasmic reticulum Ca2+ transporting 1 [Source:HGNC Symbol;Acc:HGNC:811]
AC109460.2	0	NA	NA	NA	NA	ENSG00000260853	16	lncRNA	novel transcript	antisense to NFATC2IP
AC109460.1	0	NA	NA	NA	NA	ENSG00000260367	16	lncRNA	novel transcript	antisense to SPNS1
LAT	0	NA	NA	NA	NA	ENSG00000213658	16	protein_coding	linker for activation of T cells [Source:HGNC Symbol;Acc:HGNC:18874]
NPIPB11	0	NA	NA	NA	NA	ENSG00000254206	16	protein_coding	nuclear pore complex interacting protein family member B11 [Source:HGNC Symbol;Acc:HGNC:37453]
SLX1B	0	NA	NA	NA	NA	ENSG00000181625	16	protein_coding	SLX1 homolog B	structure-specific endonuclease subunit [Source:HGNC Symbol;Acc:HGNC:28748]
QPRT	0	NA	NA	NA	NA	ENSG00000103485	16	protein_coding	quinolinate phosphoribosyltransferase [Source:HGNC Symbol;Acc:HGNC:9755]
C16orf54	0	NA	NA	NA	NA	ENSG00000185905	16	protein_coding	chromosome 16 open reading frame 54 [Source:HGNC Symbol;Acc:HGNC:26649]
ZG16	0	NA	NA	NA	NA	ENSG00000174992	16	protein_coding	zymogen granule protein 16 [Source:HGNC Symbol;Acc:HGNC:30961]
AC009133.4	0	NA	NA	NA	NA	ENSG00000275857	16	lncRNA	novel transcript	antisense to KIF22
AC009133.2	0	NA	NA	NA	NA	ENSG00000259952	16	lncRNA	novel transcript	antisense to MAZ
AC120114.2	0	NA	NA	NA	NA	ENSG00000278713	16	lncRNA	novel transcript	antisense to CDIPT
AC120114.1	0	NA	NA	NA	NA	ENSG00000247735	16	lncRNA	novel transcript	antisense to KCTD13
DOC2A	0	NA	NA	NA	NA	ENSG00000149927	16	protein_coding	double C2 domain alpha [Source:HGNC Symbol;Acc:HGNC:2985]
TLCD3B	0	NA	NA	NA	NA	ENSG00000149926	16	protein_coding	TLC domain containing 3B [Source:HGNC Symbol;Acc:HGNC:25295]
AC093512.2	0	NA	NA	NA	NA	ENSG00000285043	16	protein_coding	uncharaterized LOC112694756 [Source:NCBI gene;Acc:112694756]
AC093512.1	0	NA	NA	NA	NA	ENSG00000274904	16	lncRNA	novel transcript	antisense to ALDOA
AC012645.1	0	NA	NA	NA	NA	ENSG00000250616	16	lncRNA	novel transcript	antisense to YPEL3
GDPD3	0	NA	NA	NA	NA	ENSG00000102886	16	protein_coding	glycerophosphodiester phosphodiesterase domain containing 3 [Source:HGNC Symbol;Acc:HGNC:28638]
AC012645.2	0	NA	NA	NA	NA	ENSG00000261367	16	lncRNA	novel transcript	antisense to GDPD3
AC012645.4	0	NA	NA	NA	NA	ENSG00000275371	16	lncRNA	novel transcript	antisense to GDPD3
CORO1A	0	NA	NA	NA	NA	ENSG00000102879	16	protein_coding	coronin 1A [Source:HGNC Symbol;Acc:HGNC:2252]
CORO1A	0	NA	NA	NA	NA	LRG_195	16	LRG_gene	coronin 1A [Source:HGNC Symbol;Acc:HGNC:2252]
SLX1A	0	NA	NA	NA	NA	ENSG00000132207	16	protein_coding	SLX1 homolog A	structure-specific endonuclease subunit [Source:HGNC Symbol;Acc:HGNC:20922]
SULT1A3	0	NA	NA	NA	NA	ENSG00000261052	16	protein_coding	sulfotransferase family 1A member 3 [Source:HGNC Symbol;Acc:HGNC:11455]
NPIPB13	0	NA	NA	NA	NA	ENSG00000198064	16	protein_coding	nuclear pore complex interacting protein family	member B13 [Source:HGNC Symbol;Acc:HGNC:41989]
CD2BP2-DT	0	NA	NA	NA	NA	ENSG00000260219	16	lncRNA	CD2BP2 divergent transcript [Source:HGNC Symbol;Acc:HGNC:53029]
AC106782.5	0	NA	NA	NA	NA	ENSG00000274653	16	lncRNA	novel transcript	antisense to TBC1D10B
AC002310.2	0	NA	NA	NA	NA	ENSG00000239791	16	lncRNA	novel transcript
AC106886.3	0	NA	NA	NA	NA	ENSG00000274678	16	lncRNA	novel transcript
AC135048.3	0	NA	NA	NA	NA	ENSG00000275263	16	lncRNA	novel transcript
STX1B	0	NA	NA	NA	NA	ENSG00000099365	16	protein_coding	syntaxin 1B [Source:HGNC Symbol;Acc:HGNC:18539]
AC135050.1	0	NA	NA	NA	NA	ENSG00000232748	16	lncRNA	novel transcript	antisense to ZNF668
AC009088.3	0	NA	NA	NA	NA	ENSG00000261385	16	lncRNA	novel transcript	antisense to PRSS8
PRSS36	0	NA	NA	NA	NA	ENSG00000178226	16	protein_coding	serine protease 36 [Source:HGNC Symbol;Acc:HGNC:26906]
AC009088.1	0	NA	NA	NA	NA	ENSG00000260060	16	lncRNA	novel transcript	antisense to PYCARD
PYCARD-AS1	0	NA	NA	NA	NA	ENSG00000261359	16	lncRNA	PYCARD antisense RNA 1 [Source:HGNC Symbol;Acc:HGNC:45036]
TRIM72	0	NA	NA	NA	NA	ENSG00000177238	16	protein_coding	tripartite motif containing 72 [Source:HGNC Symbol;Acc:HGNC:32671]
PYDC1	0	NA	NA	NA	NA	ENSG00000169900	16	protein_coding	pyrin domain containing 1 [Source:HGNC Symbol;Acc:HGNC:30261]
ITGAM	0	NA	NA	NA	NA	ENSG00000169896	16	protein_coding	integrin subunit alpha M [Source:HGNC Symbol;Acc:HGNC:6149]
ITGAM	0	NA	NA	NA	NA	LRG_1333	16	LRG_gene	integrin subunit alpha M [Source:HGNC Symbol;Acc:HGNC:6149]
AC026471.5	0	NA	NA	NA	NA	ENSG00000277543	16	lncRNA	novel transcript	antisense to COX6A2
ZNF843	0	NA	NA	NA	NA	ENSG00000176723	16	protein_coding	zinc finger protein 843 [Source:HGNC Symbol;Acc:HGNC:28710]
TGFB1I1	0	NA	NA	NA	NA	ENSG00000140682	16	protein_coding	transforming growth factor beta 1 induced transcript 1 [Source:HGNC Symbol;Acc:HGNC:11767]
SLC5A2	0	NA	NA	NA	NA	ENSG00000140675	16	protein_coding	solute carrier family 5 member 2 [Source:HGNC Symbol;Acc:HGNC:11037]
AC026471.3	0	NA	NA	NA	NA	ENSG00000260740	16	lncRNA	novel transcript	antisense to SLC5A2
AC026471.2	0	NA	NA	NA	NA	ENSG00000260625	16	lncRNA	novel transcript	antisense to C16orf58
AC074050.4	0	NA	NA	NA	NA	ENSG00000276867	16	lncRNA	novel transcript
AC002519.1	0	NA	NA	NA	NA	ENSG00000259810	16	lncRNA	novel transcript
TP53TG3D	0	NA	NA	NA	NA	ENSG00000205456	16	protein_coding	TP53 target 3D [Source:HGNC Symbol;Acc:HGNC:44657]
AC136944.2	0	NA	NA	NA	NA	ENSG00000261200	16	lncRNA	novel transcript
SHCBP1	0	NA	NA	NA	NA	ENSG00000171241	16	protein_coding	SHC binding and spindle associated 1 [Source:HGNC Symbol;Acc:HGNC:29547]
AC092368.3	0	NA	NA	NA	NA	ENSG00000261512	16	lncRNA	novel transcript
MYLK3	0	NA	NA	NA	NA	ENSG00000140795	16	protein_coding	myosin light chain kinase 3 [Source:HGNC Symbol;Acc:HGNC:29826]
ITFG1-AS1	0	NA	NA	NA	NA	ENSG00000260281	16	lncRNA	ITFG1 antisense RNA 1 [Source:HGNC Symbol;Acc:HGNC:51383]
AC007494.2	0	NA	NA	NA	NA	ENSG00000260744	16	lncRNA	novel transcript	antisense to ITFG1
AC007599.2	0	NA	NA	NA	NA	ENSG00000262038	16	lncRNA	novel transcript
AC007611.1	0	NA	NA	NA	NA	ENSG00000260086	16	lncRNA	novel transcript
AC023813.3	0	NA	NA	NA	NA	ENSG00000260052	16	lncRNA	novel transcript
AC007614.1	0	NA	NA	NA	NA	ENSG00000279249	16	lncRNA	novel transcript	antisense to CBLN1
ZNF423	0	NA	NA	NA	NA	ENSG00000102935	16	protein_coding	zinc finger protein 423 [Source:HGNC Symbol;Acc:HGNC:16762]
AC027348.1	0	NA	NA	NA	NA	ENSG00000275155	16	lncRNA	novel transcript	sense intronic to ZNF423
ADCY7	0	NA	NA	NA	NA	ENSG00000121281	16	protein_coding	adenylate cyclase 7 [Source:HGNC Symbol;Acc:HGNC:238]
LINC02178	0	NA	NA	NA	NA	ENSG00000261092	16	lncRNA	long intergenic non-protein coding RNA 2178 [Source:HGNC Symbol;Acc:HGNC:53040]
AC007608.3	0	NA	NA	NA	NA	ENSG00000260249	16	lncRNA	novel transcript	antisense to SNX20
AC007728.3	0	NA	NA	NA	NA	ENSG00000270120	16	lncRNA	novel transcript
AC007728.2	0	NA	NA	NA	NA	ENSG00000261644	16	lncRNA	novel transcript	antisense to CYLD and NOD2
LINC02128	0	NA	NA	NA	NA	ENSG00000261241	16	lncRNA	long intergenic non-protein coding RNA 2128 [Source:HGNC Symbol;Acc:HGNC:52986]
LINC01571	0	NA	NA	NA	NA	ENSG00000260057	16	lncRNA	long intergenic non-protein coding RNA 1571 [Source:HGNC Symbol;Acc:HGNC:51384]
CASC16	0	NA	NA	NA	NA	ENSG00000249231	16	lncRNA	cancer susceptibility 16 [Source:HGNC Symbol;Acc:HGNC:48608]
AC026462.3	0	NA	NA	NA	NA	ENSG00000260963	16	lncRNA	novel transcript
AC007906.2	0	NA	NA	NA	NA	ENSG00000277639	16	protein_coding	novel protein
AC007906.1	0	NA	NA	NA	NA	ENSG00000261291	16	lncRNA	novel transcript
AC007342.1	0	NA	NA	NA	NA	ENSG00000259926	16	lncRNA	novel transcript
AC007496.2	0	NA	NA	NA	NA	ENSG00000261630	16	lncRNA	novel transcript	antisense to FTO
AC018553.2	0	NA	NA	NA	NA	ENSG00000283689	16	lncRNA	novel transcript	antisense to IRX3
AC106738.1	0	NA	NA	NA	NA	ENSG00000259711	16	lncRNA	novel transcript
IRX6	0	NA	NA	NA	NA	ENSG00000159387	16	protein_coding	iroquois homeobox 6 [Source:HGNC Symbol;Acc:HGNC:14675]
MMP2	0	NA	NA	NA	NA	ENSG00000087245	16	protein_coding	matrix metallopeptidase 2 [Source:HGNC Symbol;Acc:HGNC:7166]
CAPNS2	0	NA	NA	NA	NA	ENSG00000256812	16	protein_coding	calpain small subunit 2 [Source:HGNC Symbol;Acc:HGNC:16371]
SLC6A2	0	NA	NA	NA	NA	ENSG00000103546	16	protein_coding	solute carrier family 6 member 2 [Source:HGNC Symbol;Acc:HGNC:11048]
CES1	0	NA	NA	NA	NA	ENSG00000198848	16	protein_coding	carboxylesterase 1 [Source:HGNC Symbol;Acc:HGNC:1863]
CES1	0	NA	NA	NA	NA	ENSG00000262243	CHR_HSCHR16_1_CTG3_1	protein_coding	carboxylesterase 1 [Source:HGNC Symbol;Acc:HGNC:1863]
GNAO1	0	NA	NA	NA	NA	ENSG00000087258	16	protein_coding	G protein subunit alpha o1 [Source:HGNC Symbol;Acc:HGNC:4389]
AC092140.2	0	NA	NA	NA	NA	ENSG00000274031	16	lncRNA	novel transcript	antisense to OGFOD1
AC026461.3	0	NA	NA	NA	NA	ENSG00000260823	16	lncRNA	novel transcript
MT1H	0	NA	NA	NA	NA	ENSG00000205358	16	protein_coding	metallothionein 1H [Source:HGNC Symbol;Acc:HGNC:7400]
AC106779.1	0	NA	NA	NA	NA	ENSG00000261302	16	lncRNA	novel transcript	antisense to NUP93
AC012181.1	0	NA	NA	NA	NA	ENSG00000261114	16	lncRNA	novel transcript	sense intronic to HERPUD1
AC009090.3	0	NA	NA	NA	NA	ENSG00000276663	16	lncRNA	novel transcript	antisense to ARL2BP
CCL22	0	NA	NA	NA	NA	ENSG00000102962	16	protein_coding	C-C motif chemokine ligand 22 [Source:HGNC Symbol;Acc:HGNC:10621]
CCL17	0	NA	NA	NA	NA	ENSG00000102970	16	protein_coding	C-C motif chemokine ligand 17 [Source:HGNC Symbol;Acc:HGNC:10615]
DOK4	0	NA	NA	NA	NA	ENSG00000125170	16	protein_coding	docking protein 4 [Source:HGNC Symbol;Acc:HGNC:19868]
CCDC102A	0	NA	NA	NA	NA	ENSG00000135736	16	protein_coding	coiled-coil domain containing 102A [Source:HGNC Symbol;Acc:HGNC:28097]
ADGRG3	0	NA	NA	NA	NA	ENSG00000182885	16	protein_coding	adhesion G protein-coupled receptor G3 [Source:HGNC Symbol;Acc:HGNC:13728]
DRC7	0	NA	NA	NA	NA	ENSG00000159625	16	protein_coding	dynein regulatory complex subunit 7 [Source:HGNC Symbol;Acc:HGNC:25289]
AC092118.2	0	NA	NA	NA	NA	ENSG00000276166	16	lncRNA	novel transcript	antisense to KIFC3
AC092118.1	0	NA	NA	NA	NA	ENSG00000187185	16	lncRNA	uncharacterized LOC388282 [Source:NCBI gene;Acc:388282]
CNGB1	0	NA	NA	NA	NA	ENSG00000070729	16	protein_coding	cyclic nucleotide gated channel subunit beta 1 [Source:HGNC Symbol;Acc:HGNC:2151]
TEPP	0	NA	NA	NA	NA	ENSG00000159648	16	protein_coding	testis	prostate and placenta expressed [Source:HGNC Symbol;Acc:HGNC:33745]
CCDC113	0	NA	NA	NA	NA	ENSG00000103021	16	protein_coding	coiled-coil domain containing 113 [Source:HGNC Symbol;Acc:HGNC:25002]
PRSS54	0	NA	NA	NA	NA	ENSG00000103023	16	protein_coding	serine protease 54 [Source:HGNC Symbol;Acc:HGNC:26336]
AC009118.2	0	NA	NA	NA	NA	ENSG00000276131	16	lncRNA	novel transcript	antisense to GINS3
LINC02137	0	NA	NA	NA	NA	ENSG00000260186	16	lncRNA	long intergenic non-protein coding RNA 2137 [Source:HGNC Symbol;Acc:HGNC:52997]
AC106793.1	0	NA	NA	NA	NA	ENSG00000245768	16	lncRNA	novel transcript
AC040174.2	0	NA	NA	NA	NA	ENSG00000269986	16	lncRNA	novel transcript
CDH11	0	NA	NA	NA	NA	ENSG00000140937	16	protein_coding	cadherin 11 [Source:HGNC Symbol;Acc:HGNC:1750]
LINC00920	0	NA	NA	NA	NA	ENSG00000246898	16	lncRNA	long intergenic non-protein coding RNA 920 [Source:HGNC Symbol;Acc:HGNC:48611]
BEAN1	0	NA	NA	NA	NA	ENSG00000166546	16	protein_coding	brain expressed associated with NEDD4 1 [Source:HGNC Symbol;Acc:HGNC:24160]
AC010542.4	0	NA	NA	NA	NA	ENSG00000261519	16	lncRNA	novel transcript
AC010542.5	0	NA	NA	NA	NA	ENSG00000277978	16	lncRNA	novel transcript	antisense to CKLF
CMTM1	0	NA	NA	NA	NA	ENSG00000089505	16	protein_coding	CKLF like MARVEL transmembrane domain containing 1 [Source:HGNC Symbol;Acc:HGNC:19172]
CMTM2	0	NA	NA	NA	NA	ENSG00000140932	16	protein_coding	CKLF like MARVEL transmembrane domain containing 2 [Source:HGNC Symbol;Acc:HGNC:19173]
AC018557.3	0	NA	NA	NA	NA	ENSG00000287965	16	lncRNA	novel transcript	antisense to DYNC1LI2
AC018557.2	0	NA	NA	NA	NA	ENSG00000260558	16	lncRNA	novel transcript
AC044802.1	0	NA	NA	NA	NA	ENSG00000246777	16	lncRNA	novel transcript
CA7	0	NA	NA	NA	NA	ENSG00000168748	16	protein_coding	carbonic anhydrase 7 [Source:HGNC Symbol;Acc:HGNC:1381]
CES3	0	NA	NA	NA	NA	ENSG00000172828	16	protein_coding	carboxylesterase 3 [Source:HGNC Symbol;Acc:HGNC:1865]
CES4A	0	NA	NA	NA	NA	ENSG00000172824	16	protein_coding	carboxylesterase 4A [Source:HGNC Symbol;Acc:HGNC:26741]
EXOC3L1	0	NA	NA	NA	NA	ENSG00000179044	16	protein_coding	exocyst complex component 3 like 1 [Source:HGNC Symbol;Acc:HGNC:27540]
ELMO3	0	NA	NA	NA	NA	ENSG00000102890	16	protein_coding	engulfment and cell motility 3 [Source:HGNC Symbol;Acc:HGNC:17289]
LRRC29	0	NA	NA	NA	NA	ENSG00000125122	16	protein_coding	leucine rich repeat containing 29 [Source:HGNC Symbol;Acc:HGNC:13605]
SLC9A5	0	NA	NA	NA	NA	ENSG00000135740	16	protein_coding	solute carrier family 9 member A5 [Source:HGNC Symbol;Acc:HGNC:11078]
LRRC36	0	NA	NA	NA	NA	ENSG00000159708	16	protein_coding	leucine rich repeat containing 36 [Source:HGNC Symbol;Acc:HGNC:25615]
AC027682.6	0	NA	NA	NA	NA	ENSG00000276075	16	lncRNA	novel transcript	antisense to FAM65A
AC027682.2	0	NA	NA	NA	NA	ENSG00000259945	16	lncRNA	novel transcript	antisense to FAM65A
AC027682.1	0	NA	NA	NA	NA	ENSG00000259804	16	lncRNA	novel transcript	antisense to CTCF
AC009095.1	0	NA	NA	NA	NA	ENSG00000237718	16	lncRNA	novel transcript
CARMIL2	0	NA	NA	NA	NA	ENSG00000159753	16	protein_coding	capping protein regulator and myosin 1 linker 2 [Source:HGNC Symbol;Acc:HGNC:27089]
C16orf86	0	NA	NA	NA	NA	ENSG00000159761	16	protein_coding	chromosome 16 open reading frame 86 [Source:HGNC Symbol;Acc:HGNC:33755]
AC010530.1	0	NA	NA	NA	NA	ENSG00000270165	16	lncRNA	novel transcript
TSNAXIP1	0	NA	NA	NA	NA	ENSG00000102904	16	protein_coding	translin associated factor X interacting protein 1 [Source:HGNC Symbol;Acc:HGNC:18586]
NRN1L	0	NA	NA	NA	NA	ENSG00000188038	16	protein_coding	neuritin 1 like [Source:HGNC Symbol;Acc:HGNC:29811]
CTRL	0	NA	NA	NA	NA	ENSG00000141086	16	protein_coding	chymotrypsin like [Source:HGNC Symbol;Acc:HGNC:2524]
DPEP2	0	NA	NA	NA	NA	ENSG00000167261	16	protein_coding	dipeptidase 2 [Source:HGNC Symbol;Acc:HGNC:23028]
DUS2	0	NA	NA	NA	NA	ENSG00000167264	16	protein_coding	dihydrouridine synthase 2 [Source:HGNC Symbol;Acc:HGNC:26014]
AC020978.6	0	NA	NA	NA	NA	ENSG00000262514	16	lncRNA	novel transcript
AC020978.7	0	NA	NA	NA	NA	ENSG00000263276	16	lncRNA	novel transcript
PRMT7	0	NA	NA	NA	NA	ENSG00000132600	16	protein_coding	protein arginine methyltransferase 7 [Source:HGNC Symbol;Acc:HGNC:25557]
AC099521.1	0	NA	NA	NA	NA	ENSG00000274698	16	lncRNA	novel transcript
AC126773.6	0	NA	NA	NA	NA	ENSG00000275383	16	lncRNA	novel transcript
AC126773.4	0	NA	NA	NA	NA	ENSG00000260577	16	lncRNA	novel transcript	antisense to CDH3
AC099314.1	0	NA	NA	NA	NA	ENSG00000260798	16	lncRNA	novel transcript	antisense to CDH1
TANGO6	0	NA	NA	NA	NA	ENSG00000103047	16	protein_coding	transport and golgi organization 6 homolog [Source:HGNC Symbol;Acc:HGNC:25749]
DERPC	0	NA	NA	NA	NA	ENSG00000286140	16	protein_coding	DERPC proline and glycine rich nuclear protein [Source:HGNC Symbol;Acc:HGNC:54084]
CHTF8	0	NA	NA	NA	NA	ENSG00000168802	16	protein_coding	chromosome transmission fidelity factor 8 [Source:HGNC Symbol;Acc:HGNC:24353]
PDF	0	NA	NA	NA	NA	ENSG00000258429	16	protein_coding	peptide deformylase	mitochondrial [Source:HGNC Symbol;Acc:HGNC:30012]
TMED6	0	NA	NA	NA	NA	ENSG00000157315	16	protein_coding	transmembrane p24 trafficking protein 6 [Source:HGNC Symbol;Acc:HGNC:28331]
AC009032.1	0	NA	NA	NA	NA	ENSG00000274093	16	lncRNA	novel transcript	sense intronic to NFAT5
AC092115.2	0	NA	NA	NA	NA	ENSG00000261602	16	lncRNA	novel transcript
AC092115.3	0	NA	NA	NA	NA	ENSG00000262136	16	lncRNA	novel transcript
CLEC18A	0	NA	NA	NA	NA	ENSG00000157322	16	protein_coding	C-type lectin domain family 18 member A [Source:HGNC Symbol;Acc:HGNC:30388]
CLEC18C	0	NA	NA	NA	NA	ENSG00000157335	16	protein_coding	C-type lectin domain family 18 member C [Source:HGNC Symbol;Acc:HGNC:28538]
AC012184.3	0	NA	NA	NA	NA	ENSG00000261777	16	lncRNA	novel transcript	antisense to DDX19B and DDX19A
AC012184.1	0	NA	NA	NA	NA	ENSG00000260111	16	lncRNA	novel transcript	antisense to ST3GAL2
IL34	0	NA	NA	NA	NA	ENSG00000157368	16	protein_coding	interleukin 34 [Source:HGNC Symbol;Acc:HGNC:28529]
VAC14-AS1	0	NA	NA	NA	NA	ENSG00000214353	16	lncRNA	VAC14 antisense RNA 1 [Source:HGNC Symbol;Acc:HGNC:48605]
HYDIN	0	NA	NA	NA	NA	ENSG00000157423	16	protein_coding	HYDIN axonemal central pair apparatus protein [Source:HGNC Symbol;Acc:HGNC:19368]
HYDIN	0	NA	NA	NA	NA	ENSG00000283022	CHR_HSCHR16_4_CTG3_1	protein_coding	HYDIN axonemal central pair apparatus protein [Source:HGNC Symbol;Acc:HGNC:19368]
CALB2	0	NA	NA	NA	NA	ENSG00000172137	16	protein_coding	calbindin 2 [Source:HGNC Symbol;Acc:HGNC:1435]
CALB2	0	NA	NA	NA	NA	ENSG00000282830	CHR_HSCHR16_4_CTG3_1	protein_coding	calbindin 2 [Source:HGNC Symbol;Acc:HGNC:1435]
AC010547.1	0	NA	NA	NA	NA	ENSG00000247324	16	lncRNA	novel transcript	antisense to ZNF23
CHST4	0	NA	NA	NA	NA	ENSG00000140835	16	protein_coding	carbohydrate sulfotransferase 4 [Source:HGNC Symbol;Acc:HGNC:1972]
TAT-AS1	0	NA	NA	NA	NA	ENSG00000260886	16	lncRNA	TAT antisense RNA 1 [Source:HGNC Symbol;Acc:HGNC:51369]
TAT	0	NA	NA	NA	NA	ENSG00000198650	16	protein_coding	tyrosine aminotransferase [Source:HGNC Symbol;Acc:HGNC:11573]
AC009097.2	0	NA	NA	NA	NA	ENSG00000260593	16	lncRNA	novel transcript	antisense to MARVELD3
AC009097.1	0	NA	NA	NA	NA	ENSG00000260185	16	lncRNA	novel transcript	antisense to PHLPP1
PKD1L3	0	NA	NA	NA	NA	ENSG00000277481	16	protein_coding	polycystin 1 like 3	transient receptor potential channel interacting [Source:HGNC Symbol;Acc:HGNC:21716]
DHODH	0	NA	NA	NA	NA	ENSG00000102967	16	protein_coding	dihydroorotate dehydrogenase (quinone) [Source:HGNC Symbol;Acc:HGNC:2867]
HP	0	NA	NA	NA	NA	ENSG00000257017	16	protein_coding	haptoglobin [Source:HGNC Symbol;Acc:HGNC:5141]
LINC01572	0	NA	NA	NA	NA	ENSG00000261008	16	lncRNA	long intergenic non-protein coding RNA 1572 [Source:HGNC Symbol;Acc:HGNC:51385]
AC004943.2	0	NA	NA	NA	NA	ENSG00000259768	16	lncRNA	novel transcript	antisense to ZFHX3
AC004943.1	0	NA	NA	NA	NA	ENSG00000259209	16	lncRNA	novel transcript	antisense to ZFHX3
AC138627.1	0	NA	NA	NA	NA	ENSG00000261404	16	lncRNA	novel transcript
AC009120.4	0	NA	NA	NA	NA	ENSG00000261248	16	lncRNA	novel transcript
AC009120.5	0	NA	NA	NA	NA	ENSG00000275236	16	lncRNA	novel transcript
AC009053.2	0	NA	NA	NA	NA	ENSG00000261079	16	lncRNA	novel transcript
CLEC18B	0	NA	NA	NA	NA	ENSG00000140839	16	protein_coding	C-type lectin domain family 18 member B [Source:HGNC Symbol;Acc:HGNC:33849]
AC009053.3	0	NA	NA	NA	NA	ENSG00000261170	16	lncRNA	novel transcript	antisense to CLEC18B
AC099508.1	0	NA	NA	NA	NA	ENSG00000247033	16	lncRNA	novel transcript	antisense to ZNRF1
LDHD	0	NA	NA	NA	NA	ENSG00000166816	16	protein_coding	lactate dehydrogenase D [Source:HGNC Symbol;Acc:HGNC:19708]
CTRB2	0	NA	NA	NA	NA	ENSG00000168928	16	protein_coding	chymotrypsinogen B2 [Source:HGNC Symbol;Acc:HGNC:2522]
CTRB2	0	NA	NA	NA	NA	ENSG00000284810	CHR_HSCHR16_5_CTG3_1	protein_coding	chymotrypsinogen B2 [Source:HGNC Symbol;Acc:HGNC:2522]
CTRB1	0	NA	NA	NA	NA	ENSG00000168925	16	protein_coding	chymotrypsinogen B1 [Source:HGNC Symbol;Acc:HGNC:2521]
CTRB1	0	NA	NA	NA	NA	ENSG00000285346	CHR_HSCHR16_5_CTG3_1	protein_coding	chymotrypsinogen B1 [Source:HGNC Symbol;Acc:HGNC:2521]
AC009054.2	0	NA	NA	NA	NA	ENSG00000261783	16	lncRNA	novel transcript	sense intronic to CFDP1
AC009163.4	0	NA	NA	NA	NA	ENSG00000261476	16	lncRNA	novel transcript
AC009163.1	0	NA	NA	NA	NA	ENSG00000203472	16	lncRNA	novel transcript	antisense to CHST6
CHST5	0	NA	NA	NA	NA	ENSG00000135702	16	protein_coding	carbohydrate sulfotransferase 5 [Source:HGNC Symbol;Acc:HGNC:1973]
AC025287.2	0	NA	NA	NA	NA	ENSG00000276408	16	lncRNA	novel transcript
AC025287.3	0	NA	NA	NA	NA	ENSG00000276523	16	lncRNA	novel transcript	antisense to GABARAPL2
AC025287.4	0	NA	NA	NA	NA	ENSG00000284484	16	protein_coding	novel protein similar to cytoplasmic polyadenylated homeobox like CPHXL
AC009139.1	0	NA	NA	NA	NA	ENSG00000260922	16	lncRNA	novel transcript	antisense to ADAMTS18
NUDT7	0	NA	NA	NA	NA	ENSG00000140876	16	protein_coding	nudix hydrolase 7 [Source:HGNC Symbol;Acc:HGNC:8054]
AC079414.3	0	NA	NA	NA	NA	ENSG00000276007	16	lncRNA	novel transcript	antisense WWOX
WWOX-AS1	0	NA	NA	NA	NA	ENSG00000260969	16	lncRNA	WWOX antisense RNA 1 [Source:HGNC Symbol;Acc:HGNC:53169]
AC046158.1	0	NA	NA	NA	NA	ENSG00000260733	16	lncRNA	novel transcript	antisense to WWOX
AC046158.2	0	NA	NA	NA	NA	ENSG00000261837	16	lncRNA	novel transcript	sense intronic to WWOX
AC009141.1	0	NA	NA	NA	NA	ENSG00000286894	16	lncRNA	novel transcript	antisense to WWOX
AC027279.1	0	NA	NA	NA	NA	ENSG00000260816	16	lncRNA	novel transcript	sense intronic to WWOX
AC009159.3	0	NA	NA	NA	NA	ENSG00000278058	16	lncRNA	novel transcript
MAFTRR	0	NA	NA	NA	NA	ENSG00000261390	16	lncRNA	MAF transcriptional regulator RNA [Source:HGNC Symbol;Acc:HGNC:51525]
ARLNC1	0	NA	NA	NA	NA	ENSG00000260896	16	lncRNA	androgen receptor regulated long noncoding RNA 1 [Source:HGNC Symbol;Acc:HGNC:53032]
AC092718.2	0	NA	NA	NA	NA	ENSG00000260213	16	lncRNA	novel transcript	antisense to CENPN
AC092718.4	0	NA	NA	NA	NA	ENSG00000261061	16	lncRNA	novel transcript
AC092718.5	0	NA	NA	NA	NA	ENSG00000261141	16	lncRNA	novel transcript	antisense to C16orf46
AC092718.6	0	NA	NA	NA	NA	ENSG00000261838	16	lncRNA	novel transcript	antisense to C16orf46
AC092718.1	0	NA	NA	NA	NA	ENSG00000245059	16	lncRNA	novel transcript
BCO1	0	NA	NA	NA	NA	ENSG00000135697	16	protein_coding	beta-carotene oxygenase 1 [Source:HGNC Symbol;Acc:HGNC:13815]
AC009148.1	0	NA	NA	NA	NA	ENSG00000260495	16	lncRNA	novel transcript	antisense to GAN
AC092139.1	0	NA	NA	NA	NA	ENSG00000272923	16	lncRNA	novel transcript
AC092142.1	0	NA	NA	NA	NA	ENSG00000261235	16	lncRNA	novel transcript	antisense to HSD17B2
CDH13	0	NA	NA	NA	NA	ENSG00000140945	16	protein_coding	cadherin 13 [Source:HGNC Symbol;Acc:HGNC:1753]
AC099506.1	0	NA	NA	NA	NA	ENSG00000260862	16	lncRNA	novel transcript
AC009119.1	0	NA	NA	NA	NA	ENSG00000260228	16	lncRNA	novel transcript	antisense to CDH13
NECAB2	0	NA	NA	NA	NA	ENSG00000103154	16	protein_coding	N-terminal EF-hand calcium binding protein 2 [Source:HGNC Symbol;Acc:HGNC:23746]
AC040169.3	0	NA	NA	NA	NA	ENSG00000274677	16	lncRNA	novel transcript	sense intronic to MBTPS1
AC040169.1	0	NA	NA	NA	NA	ENSG00000260018	16	lncRNA	novel transcript	antisense to MBTPS1
AC009123.1	0	NA	NA	NA	NA	ENSG00000250685	16	lncRNA	novel transcript	antisense to ADAD2
ATP2C2-AS1	0	NA	NA	NA	NA	ENSG00000261286	16	lncRNA	ATP2C2 antisense RNA 1 [Source:HGNC Symbol;Acc:HGNC:53167]
CRISPLD2	0	NA	NA	NA	NA	ENSG00000103196	16	protein_coding	cysteine rich secretory protein LCCL domain containing 2 [Source:HGNC Symbol;Acc:HGNC:25248]
FAM92B	0	NA	NA	NA	NA	ENSG00000153789	16	protein_coding	family with sequence similarity 92 member B [Source:HGNC Symbol;Acc:HGNC:24781]
LINC00311	0	NA	NA	NA	NA	ENSG00000179219	16	lncRNA	long intergenic non-protein coding RNA 311 [Source:HGNC Symbol;Acc:HGNC:28312]
AC018695.6	0	NA	NA	NA	NA	ENSG00000275393	16	lncRNA	novel transcript	sense intronic to C16orf74
AC018695.9	0	NA	NA	NA	NA	ENSG00000287125	16	lncRNA	novel transcript	antisense to C16orf74
AC135012.1	0	NA	NA	NA	NA	ENSG00000261177	16	lncRNA	novel transcript
AC009108.3	0	NA	NA	NA	NA	ENSG00000270020	16	lncRNA	novel transcript
FOXC2-AS1	0	NA	NA	NA	NA	ENSG00000260944	16	lncRNA	FOXC2 antisense RNA 1 [Source:HGNC Symbol;Acc:HGNC:50665]
FOXL1	0	NA	NA	NA	NA	ENSG00000176678	16	protein_coding	forkhead box L1 [Source:HGNC Symbol;Acc:HGNC:3817]
AC010531.6	0	NA	NA	NA	NA	ENSG00000270006	16	lncRNA	novel transcript	antisense to FBXO31 and C16orf95 readthrough
AC010531.3	0	NA	NA	NA	NA	ENSG00000261592	16	lncRNA	novel transcript	antisense to MAP1LC3B
JPH3	0	NA	NA	NA	NA	ENSG00000154118	16	protein_coding	junctophilin 3 [Source:HGNC Symbol;Acc:HGNC:14203]
AC010536.3	0	NA	NA	NA	NA	ENSG00000277504	16	lncRNA	novel transcript	antisense to JPH3
AC010536.1	0	NA	NA	NA	NA	ENSG00000226180	16	lncRNA	novel transcript
AC126696.3	0	NA	NA	NA	NA	ENSG00000260498	16	lncRNA	novel transcript
ZNF469	0	NA	NA	NA	NA	ENSG00000225614	16	protein_coding	zinc finger protein 469 [Source:HGNC Symbol;Acc:HGNC:23216]
SNAI3	0	NA	NA	NA	NA	ENSG00000185669	16	protein_coding	snail family transcriptional repressor 3 [Source:HGNC Symbol;Acc:HGNC:18411]
RNF166	0	NA	NA	NA	NA	ENSG00000158717	16	protein_coding	ring finger protein 166 [Source:HGNC Symbol;Acc:HGNC:28856]
AC138028.6	0	NA	NA	NA	NA	ENSG00000278341	16	lncRNA	novel transcript	antisense to CTU2
AC138028.4	0	NA	NA	NA	NA	ENSG00000260121	16	lncRNA	novel transcript	antisense to FAM38A
AC138028.2	0	NA	NA	NA	NA	ENSG00000224888	16	lncRNA	novel transcript	antisense to FAM38A
AC138028.1	0	NA	NA	NA	NA	ENSG00000182376	16	lncRNA	novel transcript	antisense to FAM38A
LINC00304	0	NA	NA	NA	NA	ENSG00000180422	16	lncRNA	long intergenic non-protein coding RNA 304 [Source:HGNC Symbol;Acc:HGNC:26713]
AC137932.3	0	NA	NA	NA	NA	ENSG00000268218	16	lncRNA	novel transcript	antisense to ANKRD11
AC137932.1	0	NA	NA	NA	NA	ENSG00000260279	16	lncRNA	novel transcript	antisense to ANKRD11
AC092120.3	0	NA	NA	NA	NA	ENSG00000287351	16	lncRNA	novel transcript	antisense to ANKRD11
AC092123.1	0	NA	NA	NA	NA	ENSG00000261118	16	lncRNA	novel transcript	antisense to SPG7
CPNE7	0	NA	NA	NA	NA	ENSG00000178773	16	protein_coding	copine 7 [Source:HGNC Symbol;Acc:HGNC:2320]
AC010538.1	0	NA	NA	NA	NA	ENSG00000275734	16	lncRNA	novel transcript	sense overlapping CDK10
LINC02166	0	NA	NA	NA	NA	ENSG00000260259	16	lncRNA	long intergenic non-protein coding RNA 2166 [Source:HGNC Symbol;Acc:HGNC:53027]
VPS9D1-AS1	0	NA	NA	NA	NA	ENSG00000261373	16	lncRNA	VPS9D1 antisense RNA 1 [Source:HGNC Symbol;Acc:HGNC:48915]
FANCA	0	NA	NA	NA	NA	ENSG00000187741	16	protein_coding	FA complementation group A [Source:HGNC Symbol;Acc:HGNC:3582]
FANCA	0	NA	NA	NA	NA	LRG_495	16	LRG_gene	FA complementation group A [Source:HGNC Symbol;Acc:HGNC:3582]
AC133919.1	0	NA	NA	NA	NA	ENSG00000260507	16	lncRNA	novel transcript
AC141424.1	0	NA	NA	NA	NA	ENSG00000241525	17	lncRNA	novel transcript	antisense to C17orf97
GEMIN4	0	NA	NA	NA	NA	ENSG00000179409	17	protein_coding	gem nuclear organelle associated protein 4 [Source:HGNC Symbol;Acc:HGNC:15717]
AC087392.3	0	NA	NA	NA	NA	ENSG00000262228	17	lncRNA	novel transcript
AC087392.5	0	NA	NA	NA	NA	ENSG00000277491	17	lncRNA	novel transcript
AC087392.2	0	NA	NA	NA	NA	ENSG00000262133	17	lncRNA	novel transcript	antisense to NXN
AC087392.1	0	NA	NA	NA	NA	ENSG00000262003	17	lncRNA	novel transcript	antisense to NXN
AC032044.1	0	NA	NA	NA	NA	ENSG00000262777	17	lncRNA	novel transcript	antisense to CRK
AC130343.2	0	NA	NA	NA	NA	ENSG00000277597	17	lncRNA	novel transcript	antisense to PRPF8
SERPINF2	0	NA	NA	NA	NA	ENSG00000167711	17	protein_coding	serpin family F member 2 [Source:HGNC Symbol;Acc:HGNC:9075]
SERPINF2	0	NA	NA	NA	NA	LRG_885	17	LRG_gene	serpin family F member 2 [Source:HGNC Symbol;Acc:HGNC:9075]
SERPINF2	0	NA	NA	NA	NA	ENSG00000276838	CHR_HSCHR17_1_CTG2	protein_coding	serpin family F member 2 [Source:HGNC Symbol;Acc:HGNC:9075]
RTN4RL1	0	NA	NA	NA	NA	ENSG00000185924	17	protein_coding	reticulon 4 receptor like 1 [Source:HGNC Symbol;Acc:HGNC:21329]
DPH1	0	NA	NA	NA	NA	ENSG00000108963	17	protein_coding	diphthamide biosynthesis 1 [Source:HGNC Symbol;Acc:HGNC:3003]
OVCA2	0	NA	NA	NA	NA	ENSG00000262664	17	protein_coding	OVCA2 serine hydrolase domain containing [Source:HGNC Symbol;Acc:HGNC:24203]
AC090617.3	0	NA	NA	NA	NA	ENSG00000262533	17	lncRNA	novel transcript	antisense to DPH1 and OVCA2
AC090617.5	0	NA	NA	NA	NA	ENSG00000263050	17	lncRNA	novel transcript
AC090617.1	0	NA	NA	NA	NA	ENSG00000236457	17	lncRNA	novel transcript	sense intronic to SMG6
AC006435.2	0	NA	NA	NA	NA	ENSG00000263345	17	lncRNA	novel transcript	antisense to SGSM2
AC006435.1	0	NA	NA	NA	NA	ENSG00000262456	17	lncRNA	novel transcript	antisense to MNT
AC005696.4	0	NA	NA	NA	NA	ENSG00000277200	17	lncRNA	novel transcript
AC015921.1	0	NA	NA	NA	NA	ENSG00000262884	17	lncRNA	novel transcript	antisense to RAP1GAP2
OR3A3	0	NA	NA	NA	NA	ENSG00000159961	17	protein_coding	olfactory receptor family 3 subfamily A member 3 [Source:HGNC Symbol;Acc:HGNC:8284]
ASPA	0	NA	NA	NA	NA	ENSG00000108381	17	protein_coding	aspartoacylase [Source:HGNC Symbol;Acc:HGNC:756]
TRPV1	0	NA	NA	NA	NA	ENSG00000196689	17	protein_coding	transient receptor potential cation channel subfamily V member 1 [Source:HGNC Symbol;Acc:HGNC:12716]
AC027796.1	0	NA	NA	NA	NA	ENSG00000261916	17	lncRNA	novel transcript	sense intronic to readthrough SHPK-TRPV1
AC027796.4	0	NA	NA	NA	NA	ENSG00000262903	17	lncRNA	novel transcript	antisense to CTNS
P2RX5	0	NA	NA	NA	NA	ENSG00000083454	17	protein_coding	purinergic receptor P2X 5 [Source:HGNC Symbol;Acc:HGNC:8536]
HASPIN	0	NA	NA	NA	NA	ENSG00000177602	17	protein_coding	histone H3 associated protein kinase [Source:HGNC Symbol;Acc:HGNC:19682]
CAMKK1	0	NA	NA	NA	NA	ENSG00000004660	17	protein_coding	calcium/calmodulin dependent protein kinase kinase 1 [Source:HGNC Symbol;Acc:HGNC:1469]
SPNS3	0	NA	NA	NA	NA	ENSG00000182557	17	protein_coding	sphingolipid transporter 3 (putative) [Source:HGNC Symbol;Acc:HGNC:28433]
AC127521.1	0	NA	NA	NA	NA	ENSG00000262823	17	lncRNA	novel transcript	antisense to SPNS3
ALOX15	0	NA	NA	NA	NA	ENSG00000161905	17	protein_coding	arachidonate 15-lipoxygenase [Source:HGNC Symbol;Acc:HGNC:433]
AC091153.3	0	NA	NA	NA	NA	ENSG00000244184	17	lncRNA	novel transcript
GLTPD2	0	NA	NA	NA	NA	ENSG00000182327	17	protein_coding	glycolipid transfer protein domain containing 2 [Source:HGNC Symbol;Acc:HGNC:33756]
CHRNE	0	NA	NA	NA	NA	ENSG00000108556	17	protein_coding	cholinergic receptor nicotinic epsilon subunit [Source:HGNC Symbol;Acc:HGNC:1966]
CHRNE	0	NA	NA	NA	NA	LRG_1254	17	LRG_gene	cholinergic receptor nicotinic epsilon subunit [Source:HGNC Symbol;Acc:HGNC:1966]
GP1BA	0	NA	NA	NA	NA	ENSG00000185245	17	protein_coding	glycoprotein Ib platelet subunit alpha [Source:HGNC Symbol;Acc:HGNC:4439]
AC004771.5	0	NA	NA	NA	NA	ENSG00000262678	17	lncRNA	Novel transcript	antisense to CAMTA2
AC004771.3	0	NA	NA	NA	NA	ENSG00000262227	17	lncRNA	novel transcript	antisense to INCA1
INCA1	0	NA	NA	NA	NA	ENSG00000196388	17	protein_coding	inhibitor of CDK	cyclin A1 interacting protein 1 [Source:HGNC Symbol;Acc:HGNC:32224]
SLC52A1	0	NA	NA	NA	NA	ENSG00000132517	17	protein_coding	solute carrier family 52 member 1 [Source:HGNC Symbol;Acc:HGNC:30225]
USP6	0	NA	NA	NA	NA	ENSG00000129204	17	protein_coding	ubiquitin specific peptidase 6 [Source:HGNC Symbol;Acc:HGNC:12629]
AC087500.1	0	NA	NA	NA	NA	ENSG00000261879	17	lncRNA	novel transcript	antisense to C17orf87
SCIMP	0	NA	NA	NA	NA	ENSG00000161929	17	protein_coding	SLP adaptor and CSK interacting membrane protein [Source:HGNC Symbol;Acc:HGNC:33504]
AC015727.1	0	NA	NA	NA	NA	ENSG00000263220	17	lncRNA	novel transcript	antisense to RABEP1
AC004148.1	0	NA	NA	NA	NA	ENSG00000263272	17	lncRNA	novel transcript	antisense to RPAIN
AC055839.2	0	NA	NA	NA	NA	ENSG00000286190	17	protein_coding	uncharacterized LOC728392 [Source:NCBI gene;Acc:728392]
AC004706.3	0	NA	NA	NA	NA	ENSG00000282936	17	protein_coding	novel protein
C17orf100	0	NA	NA	NA	NA	ENSG00000256806	17	protein_coding	chromosome 17 open reading frame 100 [Source:HGNC Symbol;Acc:HGNC:34494]
SLC13A5	0	NA	NA	NA	NA	ENSG00000141485	17	protein_coding	solute carrier family 13 member 5 [Source:HGNC Symbol;Acc:HGNC:23089]
SLC13A5	0	NA	NA	NA	NA	LRG_1020	17	LRG_gene	solute carrier family 13 member 5 [Source:HGNC Symbol;Acc:HGNC:23089]
FBXO39	0	NA	NA	NA	NA	ENSG00000177294	17	protein_coding	F-box protein 39 [Source:HGNC Symbol;Acc:HGNC:28565]
TEKT1	0	NA	NA	NA	NA	ENSG00000167858	17	protein_coding	tektin 1 [Source:HGNC Symbol;Acc:HGNC:15534]
AC040977.1	0	NA	NA	NA	NA	ENSG00000262089	17	lncRNA	novel transcript
ALOX12	0	NA	NA	NA	NA	ENSG00000108839	17	protein_coding	arachidonate 12-lipoxygenase	12S type [Source:HGNC Symbol;Acc:HGNC:429]
MIR497HG	0	NA	NA	NA	NA	ENSG00000267532	17	lncRNA	mir-497-195 cluster host gene [Source:HGNC Symbol;Acc:HGNC:39523]
BCL6B	0	NA	NA	NA	NA	ENSG00000161940	17	protein_coding	BCL6B transcription repressor [Source:HGNC Symbol;Acc:HGNC:1002]
SLC2A4	0	NA	NA	NA	NA	ENSG00000181856	17	protein_coding	solute carrier family 2 member 4 [Source:HGNC Symbol;Acc:HGNC:11009]
SLC2A4	0	NA	NA	NA	NA	ENSG00000288174	CHR_HG2087_PATCH	protein_coding	solute carrier family 2 member 4 [Source:HGNC Symbol;Acc:HGNC:11009]
YBX2	0	NA	NA	NA	NA	ENSG00000006047	17	protein_coding	Y-box binding protein 2 [Source:HGNC Symbol;Acc:HGNC:17948]
YBX2	0	NA	NA	NA	NA	ENSG00000288504	CHR_HG2087_PATCH	protein_coding	Y-box binding protein 2 [Source:HGNC Symbol;Acc:HGNC:17948]
AC026954.3	0	NA	NA	NA	NA	ENSG00000263171	17	lncRNA	novel transcript	antisense to KCTD11
SLC35G6	0	NA	NA	NA	NA	ENSG00000259224	17	protein_coding	solute carrier family 35 member G6 [Source:HGNC Symbol;Acc:HGNC:31351]
SLC35G6	0	NA	NA	NA	NA	ENSG00000284515	CHR_HG2046_PATCH	protein_coding	solute carrier family 35 member G6 [Source:HGNC Symbol;Acc:HGNC:31351]
TNFSF12	0	NA	NA	NA	NA	ENSG00000239697	17	protein_coding	TNF superfamily member 12 [Source:HGNC Symbol;Acc:HGNC:11927]
TNFSF12	0	NA	NA	NA	NA	LRG_1320	17	LRG_gene	TNF superfamily member 12 [Source:HGNC Symbol;Acc:HGNC:11927]
AC016876.3	0	NA	NA	NA	NA	ENSG00000276384	17	lncRNA	novel transcript	antisense to TNFSF12
SHBG	0	NA	NA	NA	NA	ENSG00000129214	17	protein_coding	sex hormone binding globulin [Source:HGNC Symbol;Acc:HGNC:10839]
ATP1B2	0	NA	NA	NA	NA	ENSG00000129244	17	protein_coding	ATPase Na+/K+ transporting subunit beta 2 [Source:HGNC Symbol;Acc:HGNC:805]
DNAH2	0	NA	NA	NA	NA	ENSG00000183914	17	protein_coding	dynein axonemal heavy chain 2 [Source:HGNC Symbol;Acc:HGNC:2948]
TMEM88	0	NA	NA	NA	NA	ENSG00000167874	17	protein_coding	transmembrane protein 88 [Source:HGNC Symbol;Acc:HGNC:32371]
RNF227	0	NA	NA	NA	NA	ENSG00000179859	17	protein_coding	ring finger protein 227 [Source:HGNC Symbol;Acc:HGNC:27571]
KCNAB3	0	NA	NA	NA	NA	ENSG00000170049	17	protein_coding	potassium voltage-gated channel subfamily A regulatory beta subunit 3 [Source:HGNC Symbol;Acc:HGNC:6230]
ALOX15B	0	NA	NA	NA	NA	ENSG00000179593	17	protein_coding	arachidonate 15-lipoxygenase type B [Source:HGNC Symbol;Acc:HGNC:434]
ALOX12B	0	NA	NA	NA	NA	ENSG00000179477	17	protein_coding	arachidonate 12-lipoxygenase	12R type [Source:HGNC Symbol;Acc:HGNC:430]
ALOX12B	0	NA	NA	NA	NA	LRG_1264	17	LRG_gene	arachidonate 12-lipoxygenase	12R type [Source:HGNC Symbol;Acc:HGNC:430]
AC129492.1	0	NA	NA	NA	NA	ENSG00000214999	17	lncRNA	novel transcript	antisense to ALOX12B
ALOXE3	0	NA	NA	NA	NA	ENSG00000179148	17	protein_coding	arachidonate lipoxygenase 3 [Source:HGNC Symbol;Acc:HGNC:13743]
AC129492.4	0	NA	NA	NA	NA	ENSG00000266824	17	lncRNA	novel transcript
AURKB	0	NA	NA	NA	NA	ENSG00000178999	17	protein_coding	aurora kinase B [Source:HGNC Symbol;Acc:HGNC:11390]
RNF222	0	NA	NA	NA	NA	ENSG00000189051	17	protein_coding	ring finger protein 222 [Source:HGNC Symbol;Acc:HGNC:34517]
PIK3R5	0	NA	NA	NA	NA	ENSG00000141506	17	protein_coding	phosphoinositide-3-kinase regulatory subunit 5 [Source:HGNC Symbol;Acc:HGNC:30035]
AC005695.1	0	NA	NA	NA	NA	ENSG00000262966	17	lncRNA	novel transcript	antisense to NTN1
AC005695.3	0	NA	NA	NA	NA	ENSG00000273816	17	lncRNA	novel transcript
AC087501.4	0	NA	NA	NA	NA	ENSG00000271851	17	lncRNA	novel transcript	sense intronic to STX8
CFAP52	0	NA	NA	NA	NA	ENSG00000166596	17	protein_coding	cilia and flagella associated protein 52 [Source:HGNC Symbol;Acc:HGNC:16053]
GAS7	0	NA	NA	NA	NA	ENSG00000007237	17	protein_coding	growth arrest specific 7 [Source:HGNC Symbol;Acc:HGNC:4169]
TMEM220	0	NA	NA	NA	NA	ENSG00000187824	17	protein_coding	transmembrane protein 220 [Source:HGNC Symbol;Acc:HGNC:33757]
TMEM220-AS1	0	NA	NA	NA	NA	ENSG00000263400	17	lncRNA	TMEM220 antisense RNA 1 [Source:HGNC Symbol;Acc:HGNC:44357]
AC015908.2	0	NA	NA	NA	NA	ENSG00000263508	17	lncRNA	novel transcript
DNAH9	0	NA	NA	NA	NA	ENSG00000007174	17	protein_coding	dynein axonemal heavy chain 9 [Source:HGNC Symbol;Acc:HGNC:2953]
ZNF18	0	NA	NA	NA	NA	ENSG00000154957	17	protein_coding	zinc finger protein 18 [Source:HGNC Symbol;Acc:HGNC:12969]
HS3ST3A1	0	NA	NA	NA	NA	ENSG00000153976	17	protein_coding	heparan sulfate-glucosamine 3-sulfotransferase 3A1 [Source:HGNC Symbol;Acc:HGNC:5196]
AC005224.2	0	NA	NA	NA	NA	ENSG00000266378	17	lncRNA	novel transcript
AC022816.1	0	NA	NA	NA	NA	ENSG00000230647	17	lncRNA	novel transcript
AC005863.1	0	NA	NA	NA	NA	ENSG00000205325	17	lncRNA	novel transcript
PMP22	0	NA	NA	NA	NA	ENSG00000109099	17	protein_coding	peripheral myelin protein 22 [Source:HGNC Symbol;Acc:HGNC:9118]
PMP22	0	NA	NA	NA	NA	LRG_263	17	LRG_gene	peripheral myelin protein 22 [Source:HGNC Symbol;Acc:HGNC:9118]
TEKT3	0	NA	NA	NA	NA	ENSG00000125409	17	protein_coding	tektin 3 [Source:HGNC Symbol;Acc:HGNC:14293]
AC005838.2	0	NA	NA	NA	NA	ENSG00000266538	17	lncRNA	novel transcript
CDRT1	0	NA	NA	NA	NA	ENSG00000241322	17	protein_coding	CMT1A duplicated region transcript 1 [Source:HGNC Symbol;Acc:HGNC:14379]
AC005324.5	0	NA	NA	NA	NA	ENSG00000266261	17	lncRNA	novel transcript
AC002553.1	0	NA	NA	NA	NA	ENSG00000227782	17	lncRNA	novel transcript	antisense to NCOR1
FAM106C	0	NA	NA	NA	NA	ENSG00000288235	17	lncRNA	family with sequence similarity 106 member C [Source:HGNC Symbol;Acc:HGNC:38396]
AC104024.2	0	NA	NA	NA	NA	ENSG00000260328	17	lncRNA	novel transcript
AC104024.4	0	NA	NA	NA	NA	ENSG00000287910	17	lncRNA	novel transcript
MPRIP-AS1	0	NA	NA	NA	NA	ENSG00000225442	17	lncRNA	MPRIP antisense RNA 1 [Source:HGNC Symbol;Acc:HGNC:41263]
AC055811.1	0	NA	NA	NA	NA	ENSG00000263624	17	lncRNA	novel transcript
AC055811.3	0	NA	NA	NA	NA	ENSG00000266498	17	lncRNA	novel transcript
SMCR2	0	NA	NA	NA	NA	ENSG00000223979	17	lncRNA	Smith-Magenis syndrome chromosome region	candidate 2 [Source:HGNC Symbol;Acc:HGNC:17914]
AC122129.2	0	NA	NA	NA	NA	ENSG00000264167	17	lncRNA	novel transcript
AC122129.1	0	NA	NA	NA	NA	ENSG00000197815	17	lncRNA	novel transcript	antisense to TOM1L2
MYO15A	0	NA	NA	NA	NA	ENSG00000091536	17	protein_coding	myosin XVA [Source:HGNC Symbol;Acc:HGNC:7594]
AC087164.1	0	NA	NA	NA	NA	ENSG00000266677	17	lncRNA	novel transcript
AC127537.1	0	NA	NA	NA	NA	ENSG00000260647	17	lncRNA	novel transcript	antisense to TOP3A
EVPLL	0	NA	NA	NA	NA	ENSG00000214860	17	protein_coding	envoplakin like [Source:HGNC Symbol;Acc:HGNC:35236]
EVPLL	0	NA	NA	NA	NA	ENSG00000284166	CHR_HSCHR17_3_CTG1	protein_coding	envoplakin like [Source:HGNC Symbol;Acc:HGNC:35236]
FBXW10	0	NA	NA	NA	NA	ENSG00000171931	17	protein_coding	F-box and WD repeat domain containing 10 [Source:HGNC Symbol;Acc:HGNC:1211]
AC107982.3	0	NA	NA	NA	NA	ENSG00000265478	17	lncRNA	novel transcript
SLC5A10	0	NA	NA	NA	NA	ENSG00000154025	17	protein_coding	solute carrier family 5 member 10 [Source:HGNC Symbol;Acc:HGNC:23155]
AC007952.6	0	NA	NA	NA	NA	ENSG00000262319	17	lncRNA	novel transcript	antisense to GRAPL
EPN2-AS1	0	NA	NA	NA	NA	ENSG00000235397	17	lncRNA	EPN2 antisense RNA 1 [Source:HGNC Symbol;Acc:HGNC:40849]
RNF112	0	NA	NA	NA	NA	ENSG00000128482	17	protein_coding	ring finger protein 112 [Source:HGNC Symbol;Acc:HGNC:12968]
SLC47A1	0	NA	NA	NA	NA	ENSG00000142494	17	protein_coding	solute carrier family 47 member 1 [Source:HGNC Symbol;Acc:HGNC:25588]
SLC47A2	0	NA	NA	NA	NA	ENSG00000180638	17	protein_coding	solute carrier family 47 member 2 [Source:HGNC Symbol;Acc:HGNC:26439]
ALDH3A1	0	NA	NA	NA	NA	ENSG00000108602	17	protein_coding	aldehyde dehydrogenase 3 family member A1 [Source:HGNC Symbol;Acc:HGNC:405]
AC005730.3	0	NA	NA	NA	NA	ENSG00000266126	17	lncRNA	novel transcript
AC005730.2	0	NA	NA	NA	NA	ENSG00000261033	17	lncRNA	novel transcript	antisense to SPECC1
AC008088.1	0	NA	NA	NA	NA	ENSG00000266839	17	lncRNA	novel transcript
LGALS9B	0	NA	NA	NA	NA	ENSG00000170298	17	protein_coding	galectin 9B [Source:HGNC Symbol;Acc:HGNC:24842]
KCNJ12	0	NA	NA	NA	NA	ENSG00000184185	17	protein_coding	potassium voltage-gated channel subfamily J member 12 [Source:HGNC Symbol;Acc:HGNC:6258]
AC129926.1	0	NA	NA	NA	NA	ENSG00000265246	17	lncRNA	novel transcript
AC026254.2	0	NA	NA	NA	NA	ENSG00000266313	17	lncRNA	novel transcript
AC069366.2	0	NA	NA	NA	NA	ENSG00000265801	17	lncRNA	novel transcript
ERVE-1	0	NA	NA	NA	NA	ENSG00000267259	17	lncRNA	endogenous retrovirus group E member 1 [Source:HGNC Symbol;Acc:HGNC:14602]
AC002094.4	0	NA	NA	NA	NA	ENSG00000277450	17	lncRNA	novel transcript	sense intronic to transcript readthrough between TMEM199 and SARM1
AC015917.2	0	NA	NA	NA	NA	ENSG00000265254	17	lncRNA	novel transcript	antisense to SLC46A1
AC005726.1	0	NA	NA	NA	NA	ENSG00000258472	17	protein_coding	novel protein
SLC13A2	0	NA	NA	NA	NA	ENSG00000007216	17	protein_coding	solute carrier family 13 member 2 [Source:HGNC Symbol;Acc:HGNC:10917]
AC005726.4	0	NA	NA	NA	NA	ENSG00000265168	17	lncRNA	novel transcript	antisense to ALDOC
SPAG5	0	NA	NA	NA	NA	ENSG00000076382	17	protein_coding	sperm associated antigen 5 [Source:HGNC Symbol;Acc:HGNC:13452]
SPAG5-AS1	0	NA	NA	NA	NA	ENSG00000227543	17	lncRNA	SPAG5 antisense RNA 1 [Source:HGNC Symbol;Acc:HGNC:41140]
AC005726.5	0	NA	NA	NA	NA	ENSG00000265287	17	lncRNA	novel transcript	antisense to novel protein
AC005726.2	0	NA	NA	NA	NA	ENSG00000264044	17	lncRNA	novel transcript	antisense to KIAA0100
PROCA1	0	NA	NA	NA	NA	ENSG00000167525	17	protein_coding	protein interacting with cyclin A1 [Source:HGNC Symbol;Acc:HGNC:28600]
AC010761.1	0	NA	NA	NA	NA	ENSG00000264577	17	lncRNA	novel transcript	antisense to RPL23A
AC024267.4	0	NA	NA	NA	NA	ENSG00000265845	17	lncRNA	novel transcript	antisense to PHF12
PIPOX	0	NA	NA	NA	NA	ENSG00000179761	17	protein_coding	pipecolic acid and sarcosine oxidase [Source:HGNC Symbol;Acc:HGNC:17804]
SEZ6	0	NA	NA	NA	NA	ENSG00000063015	17	protein_coding	seizure related 6 homolog [Source:HGNC Symbol;Acc:HGNC:15955]
TIAF1	0	NA	NA	NA	NA	ENSG00000221995	17	protein_coding	TGFB1-induced anti-apoptotic factor 1 [Source:HGNC Symbol;Acc:HGNC:11803]
AC068025.2	0	NA	NA	NA	NA	ENSG00000266111	17	lncRNA	novel transcript
CORO6	0	NA	NA	NA	NA	ENSG00000167549	17	protein_coding	coronin 6 [Source:HGNC Symbol;Acc:HGNC:21356]
AC104564.2	0	NA	NA	NA	NA	ENSG00000264007	17	lncRNA	novel transcript
AC104564.5	0	NA	NA	NA	NA	ENSG00000265625	17	lncRNA	novel transcript	sense intronic to SSH2
AC023389.1	0	NA	NA	NA	NA	ENSG00000263657	17	lncRNA	novel transcript	antisense to SSH2
AC104982.2	0	NA	NA	NA	NA	ENSG00000263477	17	lncRNA	novel transcript	antisense to SSH2
EFCAB5	0	NA	NA	NA	NA	ENSG00000176927	17	protein_coding	EF-hand calcium binding domain 5 [Source:HGNC Symbol;Acc:HGNC:24801]
AC104984.3	0	NA	NA	NA	NA	ENSG00000265739	17	lncRNA	novel transcript	antisense to CCDC55
AC104984.5	0	NA	NA	NA	NA	ENSG00000266987	17	lncRNA	novel transcript	antisense to NSRP1
SLC6A4	0	NA	NA	NA	NA	ENSG00000108576	17	protein_coding	solute carrier family 6 member 4 [Source:HGNC Symbol;Acc:HGNC:11050]
AC104984.1	0	NA	NA	NA	NA	ENSG00000264125	17	lncRNA	novel transcript	antisense to SLC6A4
AC127024.6	0	NA	NA	NA	NA	ENSG00000276250	17	lncRNA	novel transcript	antisense to CRLF3
AC130324.1	0	NA	NA	NA	NA	ENSG00000263531	17	lncRNA	novel transcript	antisense ATAD5
AC130324.3	0	NA	NA	NA	NA	ENSG00000275185	17	lncRNA	novel transcript	antisense to TEFM
ADAP2	0	NA	NA	NA	NA	ENSG00000184060	17	protein_coding	ArfGAP with dual PH domains 2 [Source:HGNC Symbol;Acc:HGNC:16487]
AC138207.4	0	NA	NA	NA	NA	ENSG00000264456	17	lncRNA	novel transcript	sense intronic RNF135
AC138207.7	0	NA	NA	NA	NA	ENSG00000266340	17	lncRNA	novel transcript	antisense RNF135
AC138207.2	0	NA	NA	NA	NA	ENSG00000264107	17	lncRNA	novel transcript	antisense to NF1
AC079915.1	0	NA	NA	NA	NA	ENSG00000266371	17	lncRNA	novel transcript	sense intronic NF1
AC003101.1	0	NA	NA	NA	NA	ENSG00000228768	17	lncRNA	novel transcript
AC116407.2	0	NA	NA	NA	NA	ENSG00000277511	17	lncRNA	novel transcript
AC116407.1	0	NA	NA	NA	NA	ENSG00000214708	17	lncRNA	novel transcript	antisense to RHOT1
RHBDL3	0	NA	NA	NA	NA	ENSG00000141314	17	protein_coding	rhomboid like 3 [Source:HGNC Symbol;Acc:HGNC:16502]
AC005899.7	0	NA	NA	NA	NA	ENSG00000278668	17	lncRNA	novel transcript
AC005899.5	0	NA	NA	NA	NA	ENSG00000266385	17	lncRNA	novel transcript
AC005899.8	0	NA	NA	NA	NA	ENSG00000279762	17	lncRNA	novel transcript	antisense to PSMD11
AC005899.1	0	NA	NA	NA	NA	ENSG00000264083	17	lncRNA	novel transcript
AC079336.2	0	NA	NA	NA	NA	ENSG00000265222	17	lncRNA	novel transcript	sense intronic MYO1D
AC079336.3	0	NA	NA	NA	NA	ENSG00000265337	17	lncRNA	novel transcript	sense intronic MYO1D
AC084809.2	0	NA	NA	NA	NA	ENSG00000236377	17	lncRNA	novel transcript
CCL2	0	NA	NA	NA	NA	ENSG00000108691	17	protein_coding	C-C motif chemokine ligand 2 [Source:HGNC Symbol;Acc:HGNC:10618]
AC004223.2	0	NA	NA	NA	NA	ENSG00000267457	17	lncRNA	novel transcript
NLE1	0	NA	NA	NA	NA	ENSG00000073536	17	protein_coding	notchless homolog 1 [Source:HGNC Symbol;Acc:HGNC:19889]
UNC45B	0	NA	NA	NA	NA	ENSG00000141161	17	protein_coding	unc-45 myosin chaperone B [Source:HGNC Symbol;Acc:HGNC:14304]
AC022706.1	0	NA	NA	NA	NA	ENSG00000267364	17	lncRNA	novel transcript
AC060766.6	0	NA	NA	NA	NA	ENSG00000267711	17	lncRNA	novel transcript
AC060766.4	0	NA	NA	NA	NA	ENSG00000267547	17	lncRNA	novel transcript
PEX12	0	NA	NA	NA	NA	ENSG00000108733	17	protein_coding	peroxisomal biogenesis factor 12 [Source:HGNC Symbol;Acc:HGNC:8854]
GAS2L2	0	NA	NA	NA	NA	ENSG00000270765	17	protein_coding	growth arrest specific 2 like 2 [Source:HGNC Symbol;Acc:HGNC:24846]
MMP28	0	NA	NA	NA	NA	ENSG00000271447	17	protein_coding	matrix metallopeptidase 28 [Source:HGNC Symbol;Acc:HGNC:14366]
MMP28	0	NA	NA	NA	NA	ENSG00000278843	CHR_HSCHR17_7_CTG4	protein_coding	matrix metallopeptidase 28 [Source:HGNC Symbol;Acc:HGNC:14366]
AC006237.1	0	NA	NA	NA	NA	ENSG00000271392	17	lncRNA	novel transcript	sense intronic to MMP28
C17orf50	0	NA	NA	NA	NA	ENSG00000270806	17	protein_coding	chromosome 17 open reading frame 50 [Source:HGNC Symbol;Acc:HGNC:29581]
AC015849.3	0	NA	NA	NA	NA	ENSG00000270871	17	lncRNA	novel transcript	antisense TAF15
AC015849.4	0	NA	NA	NA	NA	ENSG00000270894	17	lncRNA	novel transcript	sense overlapping TAF15
AC015849.1	0	NA	NA	NA	NA	ENSG00000270240	17	lncRNA	novel transcript	antisense to CCL5
CCL5	0	NA	NA	NA	NA	ENSG00000271503	17	protein_coding	C-C motif chemokine ligand 5 [Source:HGNC Symbol;Acc:HGNC:10632]
CCL5	0	NA	NA	NA	NA	ENSG00000274233	CHR_HSCHR17_7_CTG4	protein_coding	C-C motif chemokine ligand 5 [Source:HGNC Symbol;Acc:HGNC:10632]
RDM1	0	NA	NA	NA	NA	ENSG00000278023	17	protein_coding	RAD52 motif containing 1 [Source:HGNC Symbol;Acc:HGNC:19950]
RDM1	0	NA	NA	NA	NA	ENSG00000276432	CHR_HSCHR17_7_CTG4	protein_coding	RAD52 motif containing 1 [Source:HGNC Symbol;Acc:HGNC:19950]
CCL14	0	NA	NA	NA	NA	ENSG00000276409	17	protein_coding	C-C motif chemokine ligand 14 [Source:HGNC Symbol;Acc:HGNC:10612]
CCL14	0	NA	NA	NA	NA	ENSG00000277236	CHR_HSCHR17_7_CTG4	protein_coding	C-C motif chemokine ligand 14 [Source:HGNC Symbol;Acc:HGNC:10612]
CCL15	0	NA	NA	NA	NA	ENSG00000275718	17	protein_coding	C-C motif chemokine ligand 15 [Source:HGNC Symbol;Acc:HGNC:10613]
CCL15	0	NA	NA	NA	NA	ENSG00000275528	CHR_HSCHR17_7_CTG4	protein_coding	C-C motif chemokine ligand 15 [Source:HGNC Symbol;Acc:HGNC:10613]
CCL4	0	NA	NA	NA	NA	ENSG00000275302	17	protein_coding	C-C motif chemokine ligand 4 [Source:HGNC Symbol;Acc:HGNC:10630]
CCL4	0	NA	NA	NA	NA	ENSG00000277943	CHR_HSCHR17_10_CTG4	protein_coding	C-C motif chemokine ligand 4 [Source:HGNC Symbol;Acc:HGNC:10630]
CCL4	0	NA	NA	NA	NA	ENSG00000275824	CHR_HSCHR17_7_CTG4	protein_coding	C-C motif chemokine ligand 4 [Source:HGNC Symbol;Acc:HGNC:10630]
TBC1D3I	0	NA	NA	NA	NA	ENSG00000274933	17	protein_coding	TBC1 domain family member 3I [Source:HGNC Symbol;Acc:HGNC:32709]
TBC1D3I	0	NA	NA	NA	NA	ENSG00000275861	CHR_HSCHR17_10_CTG4	protein_coding	TBC1 domain family member 3I [Source:HGNC Symbol;Acc:HGNC:32709]
TBC1D3I	0	NA	NA	NA	NA	ENSG00000282144	CHR_HSCHR17_7_CTG4	protein_coding	TBC1 domain family member 3I [Source:HGNC Symbol;Acc:HGNC:32709]
PIGW	0	NA	NA	NA	NA	ENSG00000277161	17	protein_coding	phosphatidylinositol glycan anchor biosynthesis class W [Source:HGNC Symbol;Acc:HGNC:23213]
PIGW	0	NA	NA	NA	NA	ENSG00000275600	CHR_HSCHR17_7_CTG4	protein_coding	phosphatidylinositol glycan anchor biosynthesis class W [Source:HGNC Symbol;Acc:HGNC:23213]
AC243830.2	0	NA	NA	NA	NA	ENSG00000275720	17	lncRNA	novel transcript
LHX1	0	NA	NA	NA	NA	ENSG00000273706	17	protein_coding	LIM homeobox 1 [Source:HGNC Symbol;Acc:HGNC:6593]
LHX1	0	NA	NA	NA	NA	ENSG00000274577	CHR_HSCHR17_7_CTG4	protein_coding	LIM homeobox 1 [Source:HGNC Symbol;Acc:HGNC:6593]
TADA2A	0	NA	NA	NA	NA	ENSG00000276234	17	protein_coding	transcriptional adaptor 2A [Source:HGNC Symbol;Acc:HGNC:11531]
TADA2A	0	NA	NA	NA	NA	ENSG00000277104	CHR_HSCHR17_7_CTG4	protein_coding	transcriptional adaptor 2A [Source:HGNC Symbol;Acc:HGNC:11531]
AC243585.2	0	NA	NA	NA	NA	ENSG00000277688	17	lncRNA	novel transcript	antisense DDX52
HNF1B	0	NA	NA	NA	NA	ENSG00000275410	17	protein_coding	HNF1 homeobox B [Source:HGNC Symbol;Acc:HGNC:11630]
HNF1B	0	NA	NA	NA	NA	ENSG00000276194	CHR_HSCHR17_7_CTG4	protein_coding	HNF1 homeobox B [Source:HGNC Symbol;Acc:HGNC:11630]
GPR179	0	NA	NA	NA	NA	ENSG00000277399	17	protein_coding	G protein-coupled receptor 179 [Source:HGNC Symbol;Acc:HGNC:31371]
GPR179	0	NA	NA	NA	NA	ENSG00000276469	CHR_HSCHR17_7_CTG4	protein_coding	G protein-coupled receptor 179 [Source:HGNC Symbol;Acc:HGNC:31371]
AC244153.1	0	NA	NA	NA	NA	ENSG00000276170	17	lncRNA	novel transcript	antisense to ARHGAP23
AC006449.2	0	NA	NA	NA	NA	ENSG00000275532	17	lncRNA	novel transcript	antisense to MLLT6
AC006449.3	0	NA	NA	NA	NA	ENSG00000275665	17	lncRNA	novel transcript	antisense to MLLT6
AC006449.5	0	NA	NA	NA	NA	ENSG00000277182	17	lncRNA	novel transcript	antisense to PCGF2
C17orf98	0	NA	NA	NA	NA	ENSG00000275489	17	protein_coding	chromosome 17 open reading frame 98 [Source:HGNC Symbol;Acc:HGNC:34492]
C17orf98	0	NA	NA	NA	NA	ENSG00000276913	CHR_HSCHR17_7_CTG4	protein_coding	chromosome 17 open reading frame 98 [Source:HGNC Symbol;Acc:HGNC:34492]
AC006441.1	0	NA	NA	NA	NA	ENSG00000263466	17	lncRNA	novel transcript	antisense to LASP1
AC006441.3	0	NA	NA	NA	NA	ENSG00000265784	17	lncRNA	novel transcript	antisense to LASP1
PLXDC1	0	NA	NA	NA	NA	ENSG00000161381	17	protein_coding	plexin domain containing 1 [Source:HGNC Symbol;Acc:HGNC:20945]
AC005288.1	0	NA	NA	NA	NA	ENSG00000266469	17	lncRNA	novel transcript	antisense to MED1 & FBXL20
AC009283.1	0	NA	NA	NA	NA	ENSG00000273576	17	lncRNA	novel transcript
NEUROD2	0	NA	NA	NA	NA	ENSG00000171532	17	protein_coding	neuronal differentiation 2 [Source:HGNC Symbol;Acc:HGNC:7763]
AC087491.1	0	NA	NA	NA	NA	ENSG00000214546	17	lncRNA	novel transcript
IKZF3	0	NA	NA	NA	NA	ENSG00000161405	17	protein_coding	IKAROS family zinc finger 3 [Source:HGNC Symbol;Acc:HGNC:13178]
AC090844.2	0	NA	NA	NA	NA	ENSG00000264968	17	lncRNA	novel transcript
CSF3	0	NA	NA	NA	NA	ENSG00000108342	17	protein_coding	colony stimulating factor 3 [Source:HGNC Symbol;Acc:HGNC:2438]
AC080112.4	0	NA	NA	NA	NA	ENSG00000287644	17	lncRNA	novel transcript	antisense to RARA
GJD3	0	NA	NA	NA	NA	ENSG00000183153	17	protein_coding	gap junction protein delta 3 [Source:HGNC Symbol;Acc:HGNC:19147]
AC080112.1	0	NA	NA	NA	NA	ENSG00000266208	17	lncRNA	novel transcript	antisense to GJD3
TOP2A	0	NA	NA	NA	NA	ENSG00000131747	17	protein_coding	DNA topoisomerase II alpha [Source:HGNC Symbol;Acc:HGNC:11989]
AC004585.1	0	NA	NA	NA	NA	ENSG00000266088	17	lncRNA	novel transcript
AC073508.3	0	NA	NA	NA	NA	ENSG00000278834	17	lncRNA	novel transcript	antisense to SMARCE1
KRT222	0	NA	NA	NA	NA	ENSG00000213424	17	protein_coding	keratin 222 [Source:HGNC Symbol;Acc:HGNC:28695]
AC004231.3	0	NA	NA	NA	NA	ENSG00000265359	17	lncRNA	novel transcript	antisense to KRT12
KRT12	0	NA	NA	NA	NA	ENSG00000187242	17	protein_coding	keratin 12 [Source:HGNC Symbol;Acc:HGNC:6414]
KRT12	0	NA	NA	NA	NA	ENSG00000263243	CHR_HSCHR17_4_CTG4	protein_coding	keratin 12 [Source:HGNC Symbol;Acc:HGNC:6414]
KRT20	0	NA	NA	NA	NA	ENSG00000171431	17	protein_coding	keratin 20 [Source:HGNC Symbol;Acc:HGNC:20412]
KRT20	0	NA	NA	NA	NA	ENSG00000263057	CHR_HSCHR17_4_CTG4	protein_coding	keratin 20 [Source:HGNC Symbol;Acc:HGNC:20412]
AC004231.1	0	NA	NA	NA	NA	ENSG00000234477	17	lncRNA	novel transcript
KRT39	0	NA	NA	NA	NA	ENSG00000196859	17	protein_coding	keratin 39 [Source:HGNC Symbol;Acc:HGNC:32971]
KRT39	0	NA	NA	NA	NA	ENSG00000262164	CHR_HSCHR17_4_CTG4	protein_coding	keratin 39 [Source:HGNC Symbol;Acc:HGNC:32971]
KRT40	0	NA	NA	NA	NA	ENSG00000204889	17	protein_coding	keratin 40 [Source:HGNC Symbol;Acc:HGNC:26707]
KRT40	0	NA	NA	NA	NA	ENSG00000262845	CHR_HSCHR17_4_CTG4	protein_coding	keratin 40 [Source:HGNC Symbol;Acc:HGNC:26707]
KRTAP3-1	0	NA	NA	NA	NA	ENSG00000212901	17	protein_coding	keratin associated protein 3-1 [Source:HGNC Symbol;Acc:HGNC:16778]
KRTAP3-1	0	NA	NA	NA	NA	ENSG00000262068	CHR_HSCHR17_4_CTG4	protein_coding	keratin associated protein 3-1 [Source:HGNC Symbol;Acc:HGNC:16778]
KRTAP2-3	0	NA	NA	NA	NA	ENSG00000212724	17	protein_coding	keratin associated protein 2-3 [Source:HGNC Symbol;Acc:HGNC:18906]
KRTAP2-3	0	NA	NA	NA	NA	ENSG00000262862	CHR_HSCHR17_4_CTG4	protein_coding	keratin associated protein 2-3 [Source:HGNC Symbol;Acc:HGNC:18906]
KRTAP4-5	0	NA	NA	NA	NA	ENSG00000198271	17	protein_coding	keratin associated protein 4-5 [Source:HGNC Symbol;Acc:HGNC:18899]
AC019349.1	0	NA	NA	NA	NA	ENSG00000229732	17	lncRNA	novel transcript
LINC00974	0	NA	NA	NA	NA	ENSG00000226629	17	lncRNA	long intergenic non-protein coding RNA 974 [Source:HGNC Symbol;Acc:HGNC:27105]
KRT16	0	NA	NA	NA	NA	ENSG00000186832	17	protein_coding	keratin 16 [Source:HGNC Symbol;Acc:HGNC:6423]
GAST	0	NA	NA	NA	NA	ENSG00000184502	17	protein_coding	gastrin [Source:HGNC Symbol;Acc:HGNC:4164]
HAP1	0	NA	NA	NA	NA	ENSG00000173805	17	protein_coding	huntingtin associated protein 1 [Source:HGNC Symbol;Acc:HGNC:4812]
TTC25	0	NA	NA	NA	NA	ENSG00000204815	17	protein_coding	tetratricopeptide repeat domain 25 [Source:HGNC Symbol;Acc:HGNC:25280]
ZNF385C	0	NA	NA	NA	NA	ENSG00000187595	17	protein_coding	zinc finger protein 385C [Source:HGNC Symbol;Acc:HGNC:33722]
C17orf113	0	NA	NA	NA	NA	ENSG00000267221	17	protein_coding	chromosome 17 open reading frame 113 [Source:HGNC Symbol;Acc:HGNC:53437]
HSPB9	0	NA	NA	NA	NA	ENSG00000260325	17	protein_coding	heat shock protein family B (small) member 9 [Source:HGNC Symbol;Acc:HGNC:30589]
HCRT	0	NA	NA	NA	NA	ENSG00000161610	17	protein_coding	hypocretin neuropeptide precursor [Source:HGNC Symbol;Acc:HGNC:4847]
AC099811.4	0	NA	NA	NA	NA	ENSG00000267758	17	lncRNA	novel transcript
AC099811.1	0	NA	NA	NA	NA	ENSG00000236194	17	lncRNA	novel transcript	sense intronic to STAT5B
AC099811.5	0	NA	NA	NA	NA	ENSG00000278829	17	lncRNA	novel transcript	sense intronic to STAT5B
AC067852.5	0	NA	NA	NA	NA	ENSG00000287710	17	lncRNA	novel transcript	antisense to PSMC3IP
CNTNAP1	0	NA	NA	NA	NA	ENSG00000108797	17	protein_coding	contactin associated protein 1 [Source:HGNC Symbol;Acc:HGNC:8011]
RAMP2-AS1	0	NA	NA	NA	NA	ENSG00000197291	17	lncRNA	RAMP2 antisense RNA 1 [Source:HGNC Symbol;Acc:HGNC:44358]
AOC3	0	NA	NA	NA	NA	ENSG00000131471	17	protein_coding	amine oxidase copper containing 3 [Source:HGNC Symbol;Acc:HGNC:550]
PTGES3L	0	NA	NA	NA	NA	ENSG00000267060	17	protein_coding	prostaglandin E synthase 3 like [Source:HGNC Symbol;Acc:HGNC:43943]
RND2	0	NA	NA	NA	NA	ENSG00000108830	17	protein_coding	Rho family GTPase 2 [Source:HGNC Symbol;Acc:HGNC:18315]
TMEM106A	0	NA	NA	NA	NA	ENSG00000184988	17	protein_coding	transmembrane protein 106A [Source:HGNC Symbol;Acc:HGNC:28288]
LINC00910	0	NA	NA	NA	NA	ENSG00000188825	17	lncRNA	long intergenic non-protein coding RNA 910 [Source:HGNC Symbol;Acc:HGNC:44361]
NAGS	0	NA	NA	NA	NA	ENSG00000161653	17	protein_coding	N-acetylglutamate synthase [Source:HGNC Symbol;Acc:HGNC:17996]
C17orf53	0	NA	NA	NA	NA	ENSG00000125319	17	protein_coding	chromosome 17 open reading frame 53 [Source:HGNC Symbol;Acc:HGNC:28460]
ASB16	0	NA	NA	NA	NA	ENSG00000161664	17	protein_coding	ankyrin repeat and SOCS box containing 16 [Source:HGNC Symbol;Acc:HGNC:19768]
AC004596.1	0	NA	NA	NA	NA	ENSG00000267394	17	lncRNA	novel transcript	antisense to ATXN7L3
SLC4A1	0	NA	NA	NA	NA	ENSG00000004939	17	protein_coding	solute carrier family 4 member 1 (Diego blood group) [Source:HGNC Symbol;Acc:HGNC:11027]
RUNDC3A	0	NA	NA	NA	NA	ENSG00000108309	17	protein_coding	RUN domain containing 3A [Source:HGNC Symbol;Acc:HGNC:16984]
FAM171A2	0	NA	NA	NA	NA	ENSG00000161682	17	protein_coding	family with sequence similarity 171 member A2 [Source:HGNC Symbol;Acc:HGNC:30480]
ITGA2B	0	NA	NA	NA	NA	ENSG00000005961	17	protein_coding	integrin subunit alpha 2b [Source:HGNC Symbol;Acc:HGNC:6138]
ITGA2B	0	NA	NA	NA	NA	LRG_479	17	LRG_gene	integrin subunit alpha 2b [Source:HGNC Symbol;Acc:HGNC:6138]
FZD2	0	NA	NA	NA	NA	ENSG00000180340	17	protein_coding	frizzled class receptor 2 [Source:HGNC Symbol;Acc:HGNC:4040]
MEIOC	0	NA	NA	NA	NA	ENSG00000180336	17	protein_coding	meiosis specific with coiled-coil domain [Source:HGNC Symbol;Acc:HGNC:26670]
AC091152.2	0	NA	NA	NA	NA	ENSG00000267160	17	lncRNA	novel transcript	antisense to C17orf104
HIGD1B	0	NA	NA	NA	NA	ENSG00000131097	17	protein_coding	HIG1 hypoxia inducible domain family member 1B [Source:HGNC Symbol;Acc:HGNC:24318]
CCDC103	0	NA	NA	NA	NA	ENSG00000167131	17	protein_coding	coiled-coil domain containing 103 [Source:HGNC Symbol;Acc:HGNC:32700]
GFAP	0	NA	NA	NA	NA	ENSG00000131095	17	protein_coding	glial fibrillary acidic protein [Source:HGNC Symbol;Acc:HGNC:4235]
C1QL1	0	NA	NA	NA	NA	ENSG00000131094	17	protein_coding	complement C1q like 1 [Source:HGNC Symbol;Acc:HGNC:24182]
AC138150.1	0	NA	NA	NA	NA	ENSG00000224505	17	lncRNA	novel transcript	antisense to HEXIM1 and HEXIM2
AC138150.2	0	NA	NA	NA	NA	ENSG00000267288	17	lncRNA	novel transcript	antisense to HEXIM2
AC008105.3	0	NA	NA	NA	NA	ENSG00000267121	17	lncRNA	novel transcript	antisense to FMNL1
FMNL1	0	NA	NA	NA	NA	ENSG00000184922	17	protein_coding	formin like 1 [Source:HGNC Symbol;Acc:HGNC:1212]
AC008105.1	0	NA	NA	NA	NA	ENSG00000233175	17	lncRNA	novel transcript	antisense to FMNL1
MAP3K14-AS1	0	NA	NA	NA	NA	ENSG00000267278	17	lncRNA	MAP3K14 antisense RNA 1 [Source:HGNC Symbol;Acc:HGNC:44359]
SPATA32	0	NA	NA	NA	NA	ENSG00000184361	17	protein_coding	spermatogenesis associated 32 [Source:HGNC Symbol;Acc:HGNC:26349]
AC003070.2	0	NA	NA	NA	NA	ENSG00000267446	17	lncRNA	novel transcript
CRHR1	0	NA	NA	NA	NA	ENSG00000120088	17	protein_coding	corticotropin releasing hormone receptor 1 [Source:HGNC Symbol;Acc:HGNC:2357]
CRHR1	0	NA	NA	NA	NA	ENSG00000278232	CHR_HSCHR17_1_CTG5	protein_coding	corticotropin releasing hormone receptor 1 [Source:NCBI gene;Acc:1394]
CRHR1	0	NA	NA	NA	NA	ENSG00000276191	CHR_HSCHR17_2_CTG5	protein_coding	corticotropin releasing hormone receptor 1 [Source:HGNC Symbol;Acc:HGNC:2357]
MAPT	0	NA	NA	NA	NA	ENSG00000186868	17	protein_coding	microtubule associated protein tau [Source:HGNC Symbol;Acc:HGNC:6893]
MAPT	0	NA	NA	NA	NA	ENSG00000276155	CHR_HSCHR17_1_CTG5	protein_coding	microtubule associated protein tau [Source:HGNC Symbol;Acc:HGNC:6893]
MAPT	0	NA	NA	NA	NA	ENSG00000277956	CHR_HSCHR17_2_CTG5	protein_coding	microtubule associated protein tau [Source:HGNC Symbol;Acc:HGNC:6893]
CR936218.1	0	NA	NA	NA	NA	ENSG00000262372	17	lncRNA	novel transcript	antisense to a novel protein
KANSL1-AS1	0	NA	NA	NA	NA	ENSG00000214401	17	lncRNA	KANSL1 antisense RNA 1 [Source:HGNC Symbol;Acc:HGNC:43740]
KANSL1-AS1	0	NA	NA	NA	NA	ENSG00000281569	CHR_HSCHR17_1_CTG5	lncRNA	KANSL1 antisense RNA 1 [Source:HGNC Symbol;Acc:HGNC:43740]
KANSL1-AS1	0	NA	NA	NA	NA	ENSG00000282799	CHR_HSCHR17_2_CTG5	lncRNA	KANSL1 antisense RNA 1 [Source:HGNC Symbol;Acc:HGNC:43740]
ARL17B	0	NA	NA	NA	NA	ENSG00000228696	17	protein_coding	ADP ribosylation factor like GTPase 17B [Source:HGNC Symbol;Acc:HGNC:32387]
ARL17B	0	NA	NA	NA	NA	ENSG00000275748	CHR_HSCHR17_1_CTG5	protein_coding	ADP ribosylation factor like GTPase 17B [Source:HGNC Symbol;Acc:HGNC:32387]
ARL17B	0	NA	NA	NA	NA	ENSG00000276276	CHR_HSCHR17_2_CTG5	protein_coding	ADP ribosylation factor like GTPase 17B [Source:HGNC Symbol;Acc:HGNC:32387]
WNT3	0	NA	NA	NA	NA	ENSG00000108379	17	protein_coding	Wnt family member 3 [Source:HGNC Symbol;Acc:HGNC:12782]
WNT3	0	NA	NA	NA	NA	ENSG00000277626	CHR_HSCHR17_1_CTG5	protein_coding	Wnt family member 3 [Source:HGNC Symbol;Acc:HGNC:12782]
WNT3	0	NA	NA	NA	NA	ENSG00000277641	CHR_HSCHR17_2_CTG5	protein_coding	Wnt family member 3 [Source:HGNC Symbol;Acc:HGNC:12782]
AC068234.3	0	NA	NA	NA	NA	ENSG00000276790	17	lncRNA	novel transcript	antisense to ITGB3
AC068234.2	0	NA	NA	NA	NA	ENSG00000263293	17	lncRNA	novel transcript	antisense to ITGB3
AC040934.1	0	NA	NA	NA	NA	ENSG00000253347	17	lncRNA	novel transcript
OSBPL7	0	NA	NA	NA	NA	ENSG00000006025	17	protein_coding	oxysterol binding protein like 7 [Source:HGNC Symbol;Acc:HGNC:16387]
LRRC46	0	NA	NA	NA	NA	ENSG00000141294	17	protein_coding	leucine rich repeat containing 46 [Source:HGNC Symbol;Acc:HGNC:25047]
SP2-AS1	0	NA	NA	NA	NA	ENSG00000234494	17	lncRNA	SP2 antisense RNA 1 [Source:HGNC Symbol;Acc:HGNC:51341]
AC018521.2	0	NA	NA	NA	NA	ENSG00000264019	17	lncRNA	novel transcript	antisense to PNPO
AC004477.3	0	NA	NA	NA	NA	ENSG00000278765	17	lncRNA	novel transcript
SNX11	0	NA	NA	NA	NA	ENSG00000002919	17	protein_coding	sorting nexin 11 [Source:HGNC Symbol;Acc:HGNC:14975]
HOXB1	0	NA	NA	NA	NA	ENSG00000120094	17	protein_coding	homeobox B1 [Source:HGNC Symbol;Acc:HGNC:5111]
HOXB-AS1	0	NA	NA	NA	NA	ENSG00000230148	17	lncRNA	HOXB cluster antisense RNA 1 [Source:HGNC Symbol;Acc:HGNC:43744]
HOXB3	0	NA	NA	NA	NA	ENSG00000120093	17	protein_coding	homeobox B3 [Source:HGNC Symbol;Acc:HGNC:5114]
HOXB4	0	NA	NA	NA	NA	ENSG00000182742	17	protein_coding	homeobox B4 [Source:HGNC Symbol;Acc:HGNC:5115]
HOXB7	0	NA	NA	NA	NA	ENSG00000260027	17	protein_coding	homeobox B7 [Source:HGNC Symbol;Acc:HGNC:5118]
AC103702.2	0	NA	NA	NA	NA	ENSG00000272763	17	lncRNA	novel transcript
LINC02086	0	NA	NA	NA	NA	ENSG00000244649	17	lncRNA	long intergenic non-protein coding RNA 2086 [Source:HGNC Symbol;Acc:HGNC:52936]
TTLL6	0	NA	NA	NA	NA	ENSG00000170703	17	protein_coding	tubulin tyrosine ligase like 6 [Source:HGNC Symbol;Acc:HGNC:26664]
IGF2BP1	0	NA	NA	NA	NA	ENSG00000159217	17	protein_coding	insulin like growth factor 2 mRNA binding protein 1 [Source:HGNC Symbol;Acc:HGNC:28866]
PHOSPHO1	0	NA	NA	NA	NA	ENSG00000173868	17	protein_coding	phosphoethanolamine/phosphocholine phosphatase [Source:HGNC Symbol;Acc:HGNC:16815]
AC004797.1	0	NA	NA	NA	NA	ENSG00000177369	17	lncRNA	novel transcript FLJ40194
AC091180.3	0	NA	NA	NA	NA	ENSG00000250186	17	lncRNA	novel transcript	antisense to PHB
NXPH3	0	NA	NA	NA	NA	ENSG00000182575	17	protein_coding	neurexophilin 3 [Source:HGNC Symbol;Acc:HGNC:8077]
FLJ45513	0	NA	NA	NA	NA	ENSG00000204584	17	lncRNA	uncharacterized LOC729220 [Source:NCBI gene;Acc:729220]
DLX4	0	NA	NA	NA	NA	ENSG00000108813	17	protein_coding	distal-less homeobox 4 [Source:HGNC Symbol;Acc:HGNC:2917]
DLX3	0	NA	NA	NA	NA	ENSG00000064195	17	protein_coding	distal-less homeobox 3 [Source:HGNC Symbol;Acc:HGNC:2916]
PICART1	0	NA	NA	NA	NA	ENSG00000246640	17	lncRNA	p53 inducible cancer associated RNA transcript 1 [Source:HGNC Symbol;Acc:HGNC:27576]
AC002401.4	0	NA	NA	NA	NA	ENSG00000276851	17	lncRNA	novel transcript
SAMD14	0	NA	NA	NA	NA	ENSG00000167100	17	protein_coding	sterile alpha motif domain containing 14 [Source:HGNC Symbol;Acc:HGNC:27312]
SGCA	0	NA	NA	NA	NA	ENSG00000108823	17	protein_coding	sarcoglycan alpha [Source:HGNC Symbol;Acc:HGNC:10805]
SGCA	0	NA	NA	NA	NA	LRG_203	17	LRG_gene	sarcoglycan alpha [Source:HGNC Symbol;Acc:HGNC:10805]
TMEM92-AS1	0	NA	NA	NA	NA	ENSG00000251179	17	lncRNA	TMEM92 antisense RNA 1 [Source:HGNC Symbol;Acc:HGNC:50442]
EME1	0	NA	NA	NA	NA	ENSG00000154920	17	protein_coding	essential meiotic structure-specific endonuclease 1 [Source:HGNC Symbol;Acc:HGNC:24965]
AC021491.4	0	NA	NA	NA	NA	ENSG00000275897	17	lncRNA	novel transcript
MYCBPAP	0	NA	NA	NA	NA	ENSG00000136449	17	protein_coding	MYCBP associated protein [Source:HGNC Symbol;Acc:HGNC:19677]
AC021491.2	0	NA	NA	NA	NA	ENSG00000250286	17	lncRNA	novel transcript	antisense to EPN3
SPATA20	0	NA	NA	NA	NA	ENSG00000006282	17	protein_coding	spermatogenesis associated 20 [Source:HGNC Symbol;Acc:HGNC:26125]
AC005920.1	0	NA	NA	NA	NA	ENSG00000247011	17	lncRNA	novel transcript
AC005920.3	0	NA	NA	NA	NA	ENSG00000251665	17	lncRNA	novel transcript
CA10	0	NA	NA	NA	NA	ENSG00000154975	17	protein_coding	carbonic anhydrase 10 [Source:HGNC Symbol;Acc:HGNC:1369]
ANKFN1	0	NA	NA	NA	NA	ENSG00000153930	17	protein_coding	ankyrin repeat and fibronectin type III domain containing 1 [Source:HGNC Symbol;Acc:HGNC:26766]
NOG	0	NA	NA	NA	NA	ENSG00000183691	17	protein_coding	noggin [Source:HGNC Symbol;Acc:HGNC:7866]
AC106858.1	0	NA	NA	NA	NA	ENSG00000283209	17	lncRNA	novel transcript	sense intronic to C17orf67
AC007114.1	0	NA	NA	NA	NA	ENSG00000263004	17	lncRNA	novel transcript
AC015813.4	0	NA	NA	NA	NA	ENSG00000278642	17	lncRNA	novel transcript
AC015813.8	0	NA	NA	NA	NA	ENSG00000285930	17	lncRNA	novel transcript
AC005962.1	0	NA	NA	NA	NA	ENSG00000278627	17	lncRNA	novel transcript	antisense to EPX
LPO	0	NA	NA	NA	NA	ENSG00000167419	17	protein_coding	lactoperoxidase [Source:HGNC Symbol;Acc:HGNC:6678]
AC005962.2	0	NA	NA	NA	NA	ENSG00000287337	17	lncRNA	novel transcript	antisense to MKS1
TSPOAP1	0	NA	NA	NA	NA	ENSG00000005379	17	protein_coding	TSPO associated protein 1 [Source:HGNC Symbol;Acc:HGNC:16831]
TSPOAP1-AS1	0	NA	NA	NA	NA	ENSG00000265148	17	lncRNA	TSPOAP1	SUPT4H1 and RNF43 antisense RNA 1 [Source:HGNC Symbol;Acc:HGNC:44148]
SEPTIN4-AS1	0	NA	NA	NA	NA	ENSG00000264672	17	lncRNA	SEPT4 antisense RNA 1 [Source:HGNC Symbol;Acc:HGNC:51345]
TEX14	0	NA	NA	NA	NA	ENSG00000121101	17	protein_coding	testis expressed 14	intercellular bridge forming factor [Source:HGNC Symbol;Acc:HGNC:11737]
PPM1E	0	NA	NA	NA	NA	ENSG00000175175	17	protein_coding	protein phosphatase	Mg2+/Mn2+ dependent 1E [Source:HGNC Symbol;Acc:HGNC:19322]
PRR11	0	NA	NA	NA	NA	ENSG00000068489	17	protein_coding	proline rich 11 [Source:HGNC Symbol;Acc:HGNC:25619]
LINC01476	0	NA	NA	NA	NA	ENSG00000265313	17	lncRNA	long intergenic non-protein coding RNA 1476 [Source:HGNC Symbol;Acc:HGNC:51117]
AC040904.1	0	NA	NA	NA	NA	ENSG00000267637	17	lncRNA	novel transcript	sense intronic to VMP1
AC025048.2	0	NA	NA	NA	NA	ENSG00000267248	17	lncRNA	novel transcript
AC005856.1	0	NA	NA	NA	NA	ENSG00000286997	17	lncRNA	novel transcript	antisense to BCAS3
TBX2-AS1	0	NA	NA	NA	NA	ENSG00000267280	17	lncRNA	TBX2 antisense RNA 1 [Source:HGNC Symbol;Acc:HGNC:50355]
C17orf82	0	NA	NA	NA	NA	ENSG00000187013	17	lncRNA	chromosome 17 open reading frame 82 [Source:HGNC Symbol;Acc:HGNC:32699]
NACA2	0	NA	NA	NA	NA	ENSG00000253506	17	protein_coding	nascent polypeptide associated complex subunit alpha 2 [Source:HGNC Symbol;Acc:HGNC:23290]
BRIP1	0	NA	NA	NA	NA	LRG_300	17	LRG_gene	BRCA1 interacting protein C-terminal helicase 1 [Source:HGNC Symbol;Acc:HGNC:20473]
BRIP1	0	NA	NA	NA	NA	ENSG00000136492	17	protein_coding	BRCA1 interacting protein C-terminal helicase 1 [Source:HGNC Symbol;Acc:HGNC:20473]
AC018628.2	0	NA	NA	NA	NA	ENSG00000285879	17	lncRNA	novel transcript	antisense to MED13
AC008026.3	0	NA	NA	NA	NA	ENSG00000264546	17	lncRNA	novel transcript
AC080038.2	0	NA	NA	NA	NA	ENSG00000277463	17	lncRNA	novel transcript
AC080038.1	0	NA	NA	NA	NA	ENSG00000274565	17	lncRNA	novel transcript
AC005821.1	0	NA	NA	NA	NA	ENSG00000265702	17	lncRNA	novel transcript	antisense to MARCH10
AC005821.2	0	NA	NA	NA	NA	ENSG00000287457	17	lncRNA	novel transcript	antisense to MARCH10
AC005972.3	0	NA	NA	NA	NA	ENSG00000283538	17	lncRNA	novel transcript
ACE	0	NA	NA	NA	NA	ENSG00000159640	17	protein_coding	angiotensin I converting enzyme [Source:HGNC Symbol;Acc:HGNC:2707]
PRR29-AS1	0	NA	NA	NA	NA	ENSG00000264954	17	lncRNA	PRR29 antisense RNA 1 [Source:HGNC Symbol;Acc:HGNC:51822]
PRR29	0	NA	NA	NA	NA	ENSG00000224383	17	protein_coding	proline rich 29 [Source:HGNC Symbol;Acc:HGNC:25673]
ICAM2	0	NA	NA	NA	NA	ENSG00000108622	17	protein_coding	intercellular adhesion molecule 2 [Source:HGNC Symbol;Acc:HGNC:5345]
AC005803.1	0	NA	NA	NA	NA	ENSG00000286629	17	lncRNA	novel transcript	antisense to ERN1
PECAM1	0	NA	NA	NA	NA	ENSG00000261371	17	protein_coding	platelet and endothelial cell adhesion molecule 1 [Source:HGNC Symbol;Acc:HGNC:8823]
MILR1	0	NA	NA	NA	NA	ENSG00000271605	17	protein_coding	mast cell immunoglobulin like receptor 1 [Source:HGNC Symbol;Acc:HGNC:27570]
POLG2	0	NA	NA	NA	NA	ENSG00000256525	17	protein_coding	DNA polymerase gamma 2	accessory subunit [Source:HGNC Symbol;Acc:HGNC:9180]
LRRC37A3	0	NA	NA	NA	NA	ENSG00000176809	17	protein_coding	leucine rich repeat containing 37 member A3 [Source:HGNC Symbol;Acc:HGNC:32427]
AC103810.2	0	NA	NA	NA	NA	ENSG00000265218	17	lncRNA	novel transcript	antisense to LRRC37A3
CACNG4	0	NA	NA	NA	NA	ENSG00000075461	17	protein_coding	calcium voltage-gated channel auxiliary subunit gamma 4 [Source:HGNC Symbol;Acc:HGNC:1408]
CACNG1	0	NA	NA	NA	NA	ENSG00000108878	17	protein_coding	calcium voltage-gated channel auxiliary subunit gamma 1 [Source:HGNC Symbol;Acc:HGNC:1405]
AC007448.5	0	NA	NA	NA	NA	ENSG00000285877	17	lncRNA	novel transcript	antisense to HELZ
AC007448.4	0	NA	NA	NA	NA	ENSG00000266473	17	lncRNA	novel transcript
AC110921.1	0	NA	NA	NA	NA	ENSG00000264754	17	lncRNA	novel transcript
AC145343.1	0	NA	NA	NA	NA	ENSG00000265055	17	lncRNA	novel transcript
AC005332.7	0	NA	NA	NA	NA	ENSG00000278740	17	lncRNA	novel transcript
AC005332.2	0	NA	NA	NA	NA	ENSG00000267731	17	lncRNA	novel transcript
AC005332.1	0	NA	NA	NA	NA	ENSG00000265100	17	lncRNA	novel transcript	antisense to AMZ2
FAM20A	0	NA	NA	NA	NA	ENSG00000108950	17	protein_coding	FAM20A golgi associated secretory pathway pseudokinase [Source:HGNC Symbol;Acc:HGNC:23015]
ABCA6	0	NA	NA	NA	NA	ENSG00000154262	17	protein_coding	ATP binding cassette subfamily A member 6 [Source:HGNC Symbol;Acc:HGNC:36]
KCNJ2-AS1	0	NA	NA	NA	NA	ENSG00000267365	17	lncRNA	KCNJ2 antisense RNA 1 [Source:HGNC Symbol;Acc:HGNC:43720]
LINC02003	0	NA	NA	NA	NA	ENSG00000264026	17	lncRNA	long intergenic non-protein coding RNA 2003 [Source:HGNC Symbol;Acc:HGNC:27099]
AC007639.1	0	NA	NA	NA	NA	ENSG00000263680	17	lncRNA	novel transcript
AC097641.2	0	NA	NA	NA	NA	ENSG00000277728	17	lncRNA	novel transcript	antisense to COG1
CPSF4L	0	NA	NA	NA	NA	ENSG00000187959	17	protein_coding	cleavage and polyadenylation specific factor 4 like [Source:HGNC Symbol;Acc:HGNC:33632]
AC100786.1	0	NA	NA	NA	NA	ENSG00000246731	17	lncRNA	novel transcript	antisense to RPL38
DNAI2	0	NA	NA	NA	NA	ENSG00000171595	17	protein_coding	dynein axonemal intermediate chain 2 [Source:HGNC Symbol;Acc:HGNC:18744]
KIF19	0	NA	NA	NA	NA	ENSG00000196169	17	protein_coding	kinesin family member 19 [Source:HGNC Symbol;Acc:HGNC:26735]
CD300A	0	NA	NA	NA	NA	ENSG00000167851	17	protein_coding	CD300a molecule [Source:HGNC Symbol;Acc:HGNC:19319]
CD300LF	0	NA	NA	NA	NA	ENSG00000186074	17	protein_coding	CD300 molecule like family member f [Source:HGNC Symbol;Acc:HGNC:29883]
GRIN2C	0	NA	NA	NA	NA	ENSG00000161509	17	protein_coding	glutamate ionotropic receptor NMDA type subunit 2C [Source:HGNC Symbol;Acc:HGNC:4587]
USH1G	0	NA	NA	NA	NA	ENSG00000182040	17	protein_coding	USH1 protein network component sans [Source:HGNC Symbol;Acc:HGNC:16356]
HID1	0	NA	NA	NA	NA	ENSG00000167861	17	protein_coding	HID1 domain containing [Source:HGNC Symbol;Acc:HGNC:15736]
SLC16A5	0	NA	NA	NA	NA	ENSG00000170190	17	protein_coding	solute carrier family 16 member 5 [Source:HGNC Symbol;Acc:HGNC:10926]
AC022211.3	0	NA	NA	NA	NA	ENSG00000265800	17	lncRNA	novel transcript	sense intronic to HN1
AC022211.2	0	NA	NA	NA	NA	ENSG00000263843	17	lncRNA	novel transcript	antisense to SLC25A19
AC011933.2	0	NA	NA	NA	NA	ENSG00000264853	17	lncRNA	novel transcript	sense intronic to GRB2
TMEM94	0	NA	NA	NA	NA	ENSG00000177728	17	protein_coding	transmembrane protein 94 [Source:HGNC Symbol;Acc:HGNC:28983]
UNC13D	0	NA	NA	NA	NA	ENSG00000092929	17	protein_coding	unc-13 homolog D [Source:HGNC Symbol;Acc:HGNC:23147]
UNC13D	0	NA	NA	NA	NA	LRG_122	17	LRG_gene	unc-13 homolog D [Source:HGNC Symbol;Acc:HGNC:23147]
AC087289.2	0	NA	NA	NA	NA	ENSG00000267342	17	lncRNA	novel transcript	antisense to MRPL38
ZACN	0	NA	NA	NA	NA	ENSG00000186919	17	protein_coding	zinc activated ion channel [Source:HGNC Symbol;Acc:HGNC:29504]
GALR2	0	NA	NA	NA	NA	ENSG00000182687	17	protein_coding	galanin receptor 2 [Source:HGNC Symbol;Acc:HGNC:4133]
FOXJ1	0	NA	NA	NA	NA	ENSG00000129654	17	protein_coding	forkhead box J1 [Source:HGNC Symbol;Acc:HGNC:3816]
RNF157-AS1	0	NA	NA	NA	NA	ENSG00000267128	17	lncRNA	RNF157 antisense RNA 1 [Source:HGNC Symbol;Acc:HGNC:44127]
QRICH2	0	NA	NA	NA	NA	ENSG00000129646	17	protein_coding	glutamine rich 2 [Source:HGNC Symbol;Acc:HGNC:25326]
CYGB	0	NA	NA	NA	NA	ENSG00000161544	17	protein_coding	cytoglobin [Source:HGNC Symbol;Acc:HGNC:16505]
AC015802.4	0	NA	NA	NA	NA	ENSG00000267546	17	lncRNA	novel transcript	antisense to PRCD
AC015802.5	0	NA	NA	NA	NA	ENSG00000272386	17	lncRNA	novel transcript	sense intronic to PRCD
AC015802.6	0	NA	NA	NA	NA	ENSG00000284526	17	protein_coding	novel protein
ST6GALNAC2	0	NA	NA	NA	NA	ENSG00000070731	17	protein_coding	ST6 N-acetylgalactosaminide alpha-2	6-sialyltransferase 2 [Source:HGNC Symbol;Acc:HGNC:10867]
AC015802.1	0	NA	NA	NA	NA	ENSG00000267078	17	lncRNA	novel transcript	antisense to ST6GALNAC2
AC005837.1	0	NA	NA	NA	NA	ENSG00000261335	17	lncRNA	novel transcript	antisense to MXRA7
AC005837.4	0	NA	NA	NA	NA	ENSG00000277382	17	lncRNA	novel transcript	antisense to MXRA7
LINC02080	0	NA	NA	NA	NA	ENSG00000267065	17	lncRNA	long intergenic non-protein coding RNA 2080 [Source:HGNC Symbol;Acc:HGNC:52928]
LINC00868	0	NA	NA	NA	NA	ENSG00000267535	17	lncRNA	long intergenic non-protein coding RNA 868 [Source:HGNC Symbol;Acc:HGNC:27562]
MGAT5B	0	NA	NA	NA	NA	ENSG00000167889	17	protein_coding	alpha-1	6-mannosylglycoprotein 6-beta-N-acetylglucosaminyltransferase B [Source:HGNC Symbol;Acc:HGNC:24140]
SEPTIN9-DT	0	NA	NA	NA	NA	ENSG00000263718	17	lncRNA	SEPTIN9 divergent transcript [Source:HGNC Symbol;Acc:HGNC:52818]
SEPTIN9-DT	0	NA	NA	NA	NA	ENSG00000282649	CHR_HSCHR17_3_CTG4	lncRNA	SEPTIN9 divergent transcript [Source:HGNC Symbol;Acc:HGNC:52818]
AC111182.1	0	NA	NA	NA	NA	ENSG00000266998	17	lncRNA	novel transcript	antisense to SEPT9
TNRC6C-AS1	0	NA	NA	NA	NA	ENSG00000204282	17	lncRNA	TNRC6C antisense RNA 1 [Source:HGNC Symbol;Acc:HGNC:44360]
TMC8	0	NA	NA	NA	NA	ENSG00000167895	17	protein_coding	transmembrane channel like 8 [Source:HGNC Symbol;Acc:HGNC:20474]
TMC8	0	NA	NA	NA	NA	LRG_119	17	LRG_gene	transmembrane channel like 8 [Source:HGNC Symbol;Acc:HGNC:20474]
C17orf99	0	NA	NA	NA	NA	ENSG00000187997	17	protein_coding	chromosome 17 open reading frame 99 [Source:HGNC Symbol;Acc:HGNC:34490]
BIRC5	0	NA	NA	NA	NA	ENSG00000089685	17	protein_coding	baculoviral IAP repeat containing 5 [Source:HGNC Symbol;Acc:HGNC:593]
LINC01993	0	NA	NA	NA	NA	ENSG00000204277	17	lncRNA	long intergenic non-protein coding RNA 1993 [Source:HGNC Symbol;Acc:HGNC:52826]
AC061992.2	0	NA	NA	NA	NA	ENSG00000266970	17	lncRNA	novel transcript
DNAH17	0	NA	NA	NA	NA	ENSG00000187775	17	protein_coding	dynein axonemal heavy chain 17 [Source:HGNC Symbol;Acc:HGNC:2946]
SCAT1	0	NA	NA	NA	NA	ENSG00000267123	17	lncRNA	S-phase cancer associated transcript 1 [Source:HGNC Symbol;Acc:HGNC:52930]
AC022966.2	0	NA	NA	NA	NA	ENSG00000287539	17	lncRNA	novel transcript
AC022966.1	0	NA	NA	NA	NA	ENSG00000267601	17	lncRNA	novel transcript	antisense to TIMP2
CEP295NL	0	NA	NA	NA	NA	ENSG00000178404	17	protein_coding	CEP295 N-terminal like [Source:HGNC Symbol;Acc:HGNC:44659]
C1QTNF1-AS1	0	NA	NA	NA	NA	ENSG00000265096	17	lncRNA	C1QTNF1 antisense RNA 1 [Source:HGNC Symbol;Acc:HGNC:44351]
LINC01977	0	NA	NA	NA	NA	ENSG00000262772	17	lncRNA	long intergenic non-protein coding RNA 1977 [Source:HGNC Symbol;Acc:HGNC:52804]
LINC01979	0	NA	NA	NA	NA	ENSG00000262585	17	lncRNA	long intergenic non-protein coding RNA 1979 [Source:HGNC Symbol;Acc:HGNC:52807]
CARD14	0	NA	NA	NA	NA	ENSG00000141527	17	protein_coding	caspase recruitment domain family member 14 [Source:HGNC Symbol;Acc:HGNC:16446]
CARD14	0	NA	NA	NA	NA	LRG_1330	17	LRG_gene	caspase recruitment domain family member 14 [Source:HGNC Symbol;Acc:HGNC:16446]
AC120024.1	0	NA	NA	NA	NA	ENSG00000260369	17	lncRNA	novel transcript
AC127496.1	0	NA	NA	NA	NA	ENSG00000261924	17	lncRNA	novel transcript	antisense to RPTOR
AC127496.5	0	NA	NA	NA	NA	ENSG00000262873	17	lncRNA	novel transcript
AATK	0	NA	NA	NA	NA	ENSG00000181409	17	protein_coding	apoptosis associated tyrosine kinase [Source:HGNC Symbol;Acc:HGNC:21]
AC027601.4	0	NA	NA	NA	NA	ENSG00000276101	17	lncRNA	novel transcript	antisense to SLC38A10
LINC00482	0	NA	NA	NA	NA	ENSG00000185168	17	lncRNA	long intergenic non-protein coding RNA 482 [Source:HGNC Symbol;Acc:HGNC:26816]
AC027601.1	0	NA	NA	NA	NA	ENSG00000185332	17	lncRNA	novel transcript
AC110285.1	0	NA	NA	NA	NA	ENSG00000262223	17	lncRNA	uncharacterized LOC100130370 [Source:NCBI gene;Acc:100130370]
AC110285.5	0	NA	NA	NA	NA	ENSG00000274833	17	lncRNA	novel transcript
AC110285.2	0	NA	NA	NA	NA	ENSG00000262877	17	lncRNA	novel transcript
AC139149.1	0	NA	NA	NA	NA	ENSG00000229848	17	lncRNA	novel transcript	antisense to ACTG1
FSCN2	0	NA	NA	NA	NA	ENSG00000186765	17	protein_coding	fascin actin-bundling protein 2	retinal [Source:HGNC Symbol;Acc:HGNC:3960]
PDE6G	0	NA	NA	NA	NA	ENSG00000185527	17	protein_coding	phosphodiesterase 6G [Source:HGNC Symbol;Acc:HGNC:8789]
AC139530.3	0	NA	NA	NA	NA	ENSG00000275902	17	lncRNA	novel transcript	antisense to HGS
GCGR	0	NA	NA	NA	NA	ENSG00000215644	17	protein_coding	glucagon receptor [Source:HGNC Symbol;Acc:HGNC:4192]
GCGR	0	NA	NA	NA	NA	ENSG00000288269	CHR_HG1320_PATCH	protein_coding	glucagon receptor [Source:HGNC Symbol;Acc:HGNC:4192]
PPP1R27	0	NA	NA	NA	NA	ENSG00000182676	17	protein_coding	protein phosphatase 1 regulatory subunit 27 [Source:HGNC Symbol;Acc:HGNC:16813]
PPP1R27	0	NA	NA	NA	NA	ENSG00000288186	CHR_HG1320_PATCH	protein_coding	protein phosphatase 1 regulatory subunit 27 [Source:HGNC Symbol;Acc:HGNC:16813]
AC145207.3	0	NA	NA	NA	NA	ENSG00000262831	17	lncRNA	novel transcript	antisense P4HB
AC145207.2	0	NA	NA	NA	NA	ENSG00000262413	17	lncRNA	novel transcript	antisense ARHGDIA
AC145207.5	0	NA	NA	NA	NA	ENSG00000263731	17	lncRNA	novel transcript
AC145207.6	0	NA	NA	NA	NA	ENSG00000263859	17	lncRNA	novel transcript
NPB	0	NA	NA	NA	NA	ENSG00000183979	17	protein_coding	neuropeptide B [Source:HGNC Symbol;Acc:HGNC:30099]
LRRC45	0	NA	NA	NA	NA	ENSG00000169683	17	protein_coding	leucine rich repeat containing 45 [Source:HGNC Symbol;Acc:HGNC:28302]
AC132872.2	0	NA	NA	NA	NA	ENSG00000264548	17	lncRNA	novel transcript	antisense CCDC57
AC132872.3	0	NA	NA	NA	NA	ENSG00000275888	17	lncRNA	novel transcript	antisense to CSNK1D
AC132872.5	0	NA	NA	NA	NA	ENSG00000287737	17	lncRNA	novel transcript
AC132938.1	0	NA	NA	NA	NA	ENSG00000260011	17	lncRNA	novel transcript
HEXD-IT1	0	NA	NA	NA	NA	ENSG00000279066	17	lncRNA	HEXD intronic transcript 1 [Source:HGNC Symbol;Acc:HGNC:43650]
AC132938.6	0	NA	NA	NA	NA	ENSG00000287193	17	lncRNA	novel transcript
NARF-AS1	0	NA	NA	NA	NA	ENSG00000266445	17	lncRNA	NARF antisense RNA 1 [Source:HGNC Symbol;Acc:HGNC:53622]
NARF-IT1	0	NA	NA	NA	NA	ENSG00000266236	17	lncRNA	NARF intronic transcript 1 [Source:HGNC Symbol;Acc:HGNC:43651]
AC124283.3	0	NA	NA	NA	NA	ENSG00000262652	17	lncRNA	novel transcript	sense intronic FOXK2
AC024361.2	0	NA	NA	NA	NA	ENSG00000263063	17	lncRNA	novel transcript
AC024361.1	0	NA	NA	NA	NA	ENSG00000262410	17	lncRNA	novel transcript	sense intronic FN3K
AC087222.1	0	NA	NA	NA	NA	ENSG00000262663	17	lncRNA	novel transcript	sense intronic TBCD
B3GNTL1	0	NA	NA	NA	NA	ENSG00000175711	17	protein_coding	UDP-GlcNAc:betaGal beta-1	3-N-acetylglucosaminyltransferase like 1 [Source:HGNC Symbol;Acc:HGNC:21727]
B3GNTL1	0	NA	NA	NA	NA	ENSG00000277033	CHR_HSCHR17_1_CTG9	protein_coding	UDP-GlcNAc:betaGal beta-1	3-N-acetylglucosaminyltransferase like 1 [Source:HGNC Symbol;Acc:HGNC:21727]
AC139099.2	0	NA	NA	NA	NA	ENSG00000262898	17	lncRNA	novel transcript
LINC02564	0	NA	NA	NA	NA	ENSG00000262352	18	lncRNA	long intergenic non-protein coding RNA 2564 [Source:HGNC Symbol;Acc:HGNC:53604]
AP001005.3	0	NA	NA	NA	NA	ENSG00000282965	18	lncRNA	novel transcript
AP000845.1	0	NA	NA	NA	NA	ENSG00000263884	18	lncRNA	novel transcript
COLEC12	0	NA	NA	NA	NA	ENSG00000158270	18	protein_coding	collectin subfamily member 12 [Source:HGNC Symbol;Acc:HGNC:16016]
TYMSOS	0	NA	NA	NA	NA	ENSG00000176912	18	lncRNA	TYMS opposite strand [Source:HGNC Symbol;Acc:HGNC:29553]
AP001178.2	0	NA	NA	NA	NA	ENSG00000265490	18	lncRNA	novel transcript	antisense to ENOSF1
AP001020.3	0	NA	NA	NA	NA	ENSG00000266171	18	lncRNA	novel transcript	antisense to YES1
AP001020.1	0	NA	NA	NA	NA	ENSG00000264339	18	lncRNA	novel transcript	antisense to YES1
AP000894.4	0	NA	NA	NA	NA	ENSG00000273355	18	lncRNA	novel transcript
LINC00470	0	NA	NA	NA	NA	ENSG00000132204	18	lncRNA	long intergenic non-protein coding RNA 470 [Source:HGNC Symbol;Acc:HGNC:1225]
AP005136.4	0	NA	NA	NA	NA	ENSG00000286975	18	lncRNA	novel transcript
AP005136.3	0	NA	NA	NA	NA	ENSG00000266783	18	lncRNA	novel transcript	sense intronic METTL4
NDC80	0	NA	NA	NA	NA	ENSG00000080986	18	protein_coding	NDC80 kinetochore complex component [Source:HGNC Symbol;Acc:HGNC:16909]
AP000919.2	0	NA	NA	NA	NA	ENSG00000265907	18	lncRNA	novel transcript	antisense to LPIN2
AP005329.2	0	NA	NA	NA	NA	ENSG00000265399	18	lncRNA	novel transcript	antisense to MYOM1
AP005329.1	0	NA	NA	NA	NA	ENSG00000264235	18	lncRNA	novel transcript	antisense to MYL12A
GAPLINC	0	NA	NA	NA	NA	ENSG00000266835	18	lncRNA	gastric adenocarcinoma associated	positive CD44 regulator	long intergenic non-coding RNA [Source:HGNC Symbol;Acc:HGNC:51308]
DLGAP1	0	NA	NA	NA	NA	ENSG00000170579	18	protein_coding	DLG associated protein 1 [Source:HGNC Symbol;Acc:HGNC:2905]
AP002478.1	0	NA	NA	NA	NA	ENSG00000266401	18	lncRNA	novel transcript	antisense to DLGAP1
LINC00526	0	NA	NA	NA	NA	ENSG00000264575	18	lncRNA	long intergenic non-protein coding RNA 526 [Source:HGNC Symbol;Acc:HGNC:28278]
EPB41L3	0	NA	NA	NA	NA	ENSG00000082397	18	protein_coding	erythrocyte membrane protein band 4.1 like 3 [Source:HGNC Symbol;Acc:HGNC:3380]
TMEM200C	0	NA	NA	NA	NA	ENSG00000206432	18	protein_coding	transmembrane protein 200C [Source:HGNC Symbol;Acc:HGNC:37208]
AP001021.1	0	NA	NA	NA	NA	ENSG00000264449	18	lncRNA	novel transcript	antisense to TMEM200C
L3MBTL4-AS1	0	NA	NA	NA	NA	ENSG00000264707	18	lncRNA	L3MBTL4 antisense RNA 1 [Source:HGNC Symbol;Acc:HGNC:51320]
ARHGAP28	0	NA	NA	NA	NA	ENSG00000088756	18	protein_coding	Rho GTPase activating protein 28 [Source:HGNC Symbol;Acc:HGNC:25509]
LINC00668	0	NA	NA	NA	NA	ENSG00000265933	18	lncRNA	long intergenic non-protein coding RNA 668 [Source:HGNC Symbol;Acc:HGNC:44328]
LAMA1	0	NA	NA	NA	NA	ENSG00000101680	18	protein_coding	laminin subunit alpha 1 [Source:HGNC Symbol;Acc:HGNC:6481]
AP000897.1	0	NA	NA	NA	NA	ENSG00000264596	18	lncRNA	novel transcript	sense intronic to PTPRM
AC006566.1	0	NA	NA	NA	NA	ENSG00000273368	18	lncRNA	novel transcript	sense intronic to PTPRM
AP001094.2	0	NA	NA	NA	NA	ENSG00000265413	18	lncRNA	novel transcript	sense intronic to PTPRM
AP000864.1	0	NA	NA	NA	NA	ENSG00000272788	18	lncRNA	novel transcript	sense intronic to SOGA2
AP001033.1	0	NA	NA	NA	NA	ENSG00000264964	18	lncRNA	novel transcript
AP001033.3	0	NA	NA	NA	NA	ENSG00000287509	18	lncRNA	novel transcript	sense intronic to TWSG1
AP005432.1	0	NA	NA	NA	NA	ENSG00000266805	18	lncRNA	novel transcript	sense intronic to RALBP1
PPP4R1-AS1	0	NA	NA	NA	NA	ENSG00000263627	18	lncRNA	PPP4R1 antisense RNA 1 [Source:HGNC Symbol;Acc:HGNC:51112]
AC006238.2	0	NA	NA	NA	NA	ENSG00000285653	18	lncRNA	novel transcript	antisense to RAB31
TXNDC2	0	NA	NA	NA	NA	ENSG00000168454	18	protein_coding	thioredoxin domain containing 2 [Source:HGNC Symbol;Acc:HGNC:16470]
AC006238.1	0	NA	NA	NA	NA	ENSG00000272799	18	lncRNA	novel transcript
AP001099.1	0	NA	NA	NA	NA	ENSG00000265728	18	lncRNA	novel transcript
PIEZO2	0	NA	NA	NA	NA	ENSG00000154864	18	protein_coding	piezo type mechanosensitive ion channel component 2 [Source:HGNC Symbol;Acc:HGNC:26270]
AP001120.5	0	NA	NA	NA	NA	ENSG00000286812	18	lncRNA	novel transcript	antisense to GNAL
CHMP1B-AS1	0	NA	NA	NA	NA	ENSG00000267165	18	lncRNA	CHMP1B antisense RNA 1 [Source:HGNC Symbol;Acc:HGNC:52778]
AP005137.2	0	NA	NA	NA	NA	ENSG00000272703	18	lncRNA	novel transcript
ANKRD62	0	NA	NA	NA	NA	ENSG00000181626	18	protein_coding	ankyrin repeat domain 62 [Source:HGNC Symbol;Acc:HGNC:35241]
CIDEA	0	NA	NA	NA	NA	ENSG00000176194	18	protein_coding	cell death inducing DFFA like effector a [Source:HGNC Symbol;Acc:HGNC:1976]
AP005264.1	0	NA	NA	NA	NA	ENSG00000267069	18	lncRNA	novel transcript
PRELID3A	0	NA	NA	NA	NA	ENSG00000141391	18	protein_coding	PRELI domain containing 3A [Source:HGNC Symbol;Acc:HGNC:24639]
AP001029.2	0	NA	NA	NA	NA	ENSG00000267199	18	lncRNA	novel transcript	antisense SPIRE1
AP005482.3	0	NA	NA	NA	NA	ENSG00000267249	18	lncRNA	novel transcript	sense intronic CEP76
AP005482.1	0	NA	NA	NA	NA	ENSG00000260302	18	lncRNA	novel transcript
AP005131.6	0	NA	NA	NA	NA	ENSG00000267702	18	lncRNA	novel transcript	sense intronic C18orf1
AP005131.1	0	NA	NA	NA	NA	ENSG00000267136	18	lncRNA	novel transcript	antisense C18orf1
AP005131.7	0	NA	NA	NA	NA	ENSG00000272746	18	lncRNA	novel transcript	sense intronic to LDLRAD4
ZNF519	0	NA	NA	NA	NA	ENSG00000175322	18	protein_coding	zinc finger protein 519 [Source:HGNC Symbol;Acc:HGNC:30574]
AP006261.1	0	NA	NA	NA	NA	ENSG00000286593	18	lncRNA	novel transcript
LINC01444	0	NA	NA	NA	NA	ENSG00000264301	18	lncRNA	long intergenic non-protein coding RNA 1444 [Source:HGNC Symbol;Acc:HGNC:50769]
AP005901.5	0	NA	NA	NA	NA	ENSG00000286293	18	lncRNA	novel transcript
AC106037.2	0	NA	NA	NA	NA	ENSG00000264188	18	lncRNA	novel transcript
MIR133A1HG	0	NA	NA	NA	NA	ENSG00000265142	18	lncRNA	MIR133A1 host gene [Source:HGNC Symbol;Acc:HGNC:49594]
GATA6-AS1	0	NA	NA	NA	NA	ENSG00000266010	18	lncRNA	GATA6 antisense RNA 1 (head to head) [Source:HGNC Symbol;Acc:HGNC:48840]
AC091588.1	0	NA	NA	NA	NA	ENSG00000264012	18	lncRNA	novel transcript	antisense to GATA6
AC027449.1	0	NA	NA	NA	NA	ENSG00000273348	18	lncRNA	novel transcript
CTAGE1	0	NA	NA	NA	NA	ENSG00000212710	18	protein_coding	cutaneous T cell lymphoma-associated antigen 1 [Source:HGNC Symbol;Acc:HGNC:24346]
CTAGE1	0	NA	NA	NA	NA	ENSG00000282841	CHR_HSCHR18_5_CTG1_1	protein_coding	cutaneous T cell lymphoma-associated antigen 1 [Source:HGNC Symbol;Acc:HGNC:24346]
AC090912.1	0	NA	NA	NA	NA	ENSG00000265943	18	lncRNA	novel transcript	antisense to RBBP8
AC090912.2	0	NA	NA	NA	NA	ENSG00000266850	18	lncRNA	novel transcript	antisense to RBBP8
AC090912.3	0	NA	NA	NA	NA	ENSG00000273232	18	lncRNA	novel transcript	sense intronic to RBBP8
AC010754.1	0	NA	NA	NA	NA	ENSG00000265752	18	lncRNA	novel transcript
AC090772.3	0	NA	NA	NA	NA	ENSG00000265750	18	lncRNA	novel transcript
ZNF521	0	NA	NA	NA	NA	ENSG00000198795	18	protein_coding	zinc finger protein 521 [Source:HGNC Symbol;Acc:HGNC:24605]
TAF4B	0	NA	NA	NA	NA	ENSG00000141384	18	protein_coding	TATA-box binding protein associated factor 4b [Source:HGNC Symbol;Acc:HGNC:11538]
AQP4-AS1	0	NA	NA	NA	NA	ENSG00000260372	18	lncRNA	AQP4 antisense RNA 1 [Source:HGNC Symbol;Acc:HGNC:26399]
AQP4	0	NA	NA	NA	NA	ENSG00000171885	18	protein_coding	aquaporin 4 [Source:HGNC Symbol;Acc:HGNC:637]
LINC01908	0	NA	NA	NA	NA	ENSG00000265374	18	lncRNA	long intergenic non-protein coding RNA 1908 [Source:HGNC Symbol;Acc:HGNC:52727]
AC068408.1	0	NA	NA	NA	NA	ENSG00000263611	18	lncRNA	novel transcript
CDH2	0	NA	NA	NA	NA	ENSG00000170558	18	protein_coding	cadherin 2 [Source:HGNC Symbol;Acc:HGNC:1759]
DSCAS	0	NA	NA	NA	NA	ENSG00000265888	18	lncRNA	DSC1/DSC2 antisense RNA [Source:HGNC Symbol;Acc:HGNC:51116]
DSG2-AS1	0	NA	NA	NA	NA	ENSG00000264859	18	lncRNA	DSG2 antisense RNA 1 [Source:HGNC Symbol;Acc:HGNC:51311]
AC017100.1	0	NA	NA	NA	NA	ENSG00000259985	18	lncRNA	novel transcript	antisense to B4GALT6
AC022960.1	0	NA	NA	NA	NA	ENSG00000263924	18	lncRNA	novel transcript	antisense to KIAA1012
AC022960.2	0	NA	NA	NA	NA	ENSG00000276282	18	lncRNA	novel transcript	sense intronic to TRAPPC8
AC009831.1	0	NA	NA	NA	NA	ENSG00000263823	18	lncRNA	novel transcript	antisense to KIAA1012
RNF125	0	NA	NA	NA	NA	ENSG00000101695	18	protein_coding	ring finger protein 125 [Source:HGNC Symbol;Acc:HGNC:21150]
AC011825.4	0	NA	NA	NA	NA	ENSG00000265008	18	lncRNA	novel transcript	antisense to RNF138
AC011825.2	0	NA	NA	NA	NA	ENSG00000263393	18	lncRNA	novel transcript	antisense to RNF138
AC015563.1	0	NA	NA	NA	NA	ENSG00000263904	18	lncRNA	novel transcript	sense intronic to FAM59A
AC015563.2	0	NA	NA	NA	NA	ENSG00000264982	18	lncRNA	novel transcript	antisense to FAM59A
AC025887.2	0	NA	NA	NA	NA	ENSG00000285095	18	lncRNA	novel transcript
AC090371.1	0	NA	NA	NA	NA	ENSG00000263450	18	lncRNA	novel transcript	antisense to C18orf34
AC011815.2	0	NA	NA	NA	NA	ENSG00000274184	18	lncRNA	novel transcript	antisense to ZSCAN30
AC011815.1	0	NA	NA	NA	NA	ENSG00000268573	18	lncRNA	novel transcript
AC007998.4	0	NA	NA	NA	NA	ENSG00000275512	18	lncRNA	novel transcript
AC090220.1	0	NA	NA	NA	NA	ENSG00000266965	18	lncRNA	novel transcript
AC090229.1	0	NA	NA	NA	NA	ENSG00000267397	18	lncRNA	novel transcript
AC023043.1	0	NA	NA	NA	NA	ENSG00000260552	18	lncRNA	novel transcript	antisense to MOCOS
AC023043.4	0	NA	NA	NA	NA	ENSG00000274849	18	lncRNA	novel transcript	sense intronic to MOCOS
AC055840.1	0	NA	NA	NA	NA	ENSG00000286890	18	lncRNA	novel transcript	antisense to FHOD3
AC015961.2	0	NA	NA	NA	NA	ENSG00000267707	18	lncRNA	novel transcript	antisense to CELF4
AC099845.1	0	NA	NA	NA	NA	ENSG00000286559	18	lncRNA	novel transcript
AC021504.1	0	NA	NA	NA	NA	ENSG00000267313	18	lncRNA	KC6	keratoconus gene 6
AC087683.2	0	NA	NA	NA	NA	ENSG00000276174	18	lncRNA	novel transcript	sense intronic to PIK3C3
AC084335.1	0	NA	NA	NA	NA	ENSG00000286976	18	lncRNA	novel transcript
AC120049.1	0	NA	NA	NA	NA	ENSG00000267414	18	lncRNA	uncharacterized LOC101927943 [Source:NCBI gene;Acc:101927943]
SLC14A2	0	NA	NA	NA	NA	ENSG00000132874	18	protein_coding	solute carrier family 14 member 2 [Source:HGNC Symbol;Acc:HGNC:10919]
SIGLEC15	0	NA	NA	NA	NA	ENSG00000197046	18	protein_coding	sialic acid binding Ig like lectin 15 [Source:HGNC Symbol;Acc:HGNC:27596]
RNF165	0	NA	NA	NA	NA	ENSG00000141622	18	protein_coding	ring finger protein 165 [Source:HGNC Symbol;Acc:HGNC:31696]
ST8SIA5	0	NA	NA	NA	NA	ENSG00000101638	18	protein_coding	ST8 alpha-N-acetyl-neuraminide alpha-2	8-sialyltransferase 5 [Source:HGNC Symbol;Acc:HGNC:17827]
AC090241.2	0	NA	NA	NA	NA	ENSG00000270112	18	lncRNA	novel transcript	antisense to ST8SIA5
AC090241.3	0	NA	NA	NA	NA	ENSG00000274776	18	lncRNA	novel transcript
AC012254.3	0	NA	NA	NA	NA	ENSG00000267724	18	lncRNA	novel transcript	antisense to HDHD2
AC105101.2	0	NA	NA	NA	NA	ENSG00000286583	18	lncRNA	novel transcript	antisense to ZBTB7C
AC016866.1	0	NA	NA	NA	NA	ENSG00000264269	18	lncRNA	novel transcript	antisense to DYM
AC100778.2	0	NA	NA	NA	NA	ENSG00000263916	18	lncRNA	novel transcript	sense intronic to C18orf32
SNHG22	0	NA	NA	NA	NA	ENSG00000267322	18	lncRNA	small nucleolar RNA host gene 22 [Source:HGNC Symbol;Acc:HGNC:50285]
AC091044.1	0	NA	NA	NA	NA	ENSG00000267196	18	lncRNA	novel transcript	sense intronic to MYO5B
AC090246.1	0	NA	NA	NA	NA	ENSG00000277310	18	lncRNA	novel transcript	sense intronic to CCDC11
SKA1	0	NA	NA	NA	NA	ENSG00000154839	18	protein_coding	spindle and kinetochore associated complex subunit 1 [Source:HGNC Symbol;Acc:HGNC:28109]
SKA1	0	NA	NA	NA	NA	ENSG00000262634	CHR_HSCHR18_1_CTG1_1	protein_coding	spindle and kinetochore associated complex subunit 1 [Source:HGNC Symbol;Acc:HGNC:28109]
MAPK4	0	NA	NA	NA	NA	ENSG00000141639	18	protein_coding	mitogen-activated protein kinase 4 [Source:HGNC Symbol;Acc:HGNC:6878]
MAPK4	0	NA	NA	NA	NA	ENSG00000282110	CHR_HSCHR18_1_CTG1_1	lncRNA	mitogen-activated protein kinase 4 [Source:HGNC Symbol;Acc:HGNC:6878]
LINC01630	0	NA	NA	NA	NA	ENSG00000227115	18	lncRNA	long intergenic non-protein coding RNA 1630 [Source:HGNC Symbol;Acc:HGNC:52295]
AC093462.1	0	NA	NA	NA	NA	ENSG00000277324	18	lncRNA	novel transcript	antisense to POLI
AC007673.1	0	NA	NA	NA	NA	ENSG00000267311	18	lncRNA	novel transcript	sense intronic to RAB27B
AC098848.1	0	NA	NA	NA	NA	ENSG00000267112	18	lncRNA	novel transcript	antisense to RAB27B
TCF4-AS1	0	NA	NA	NA	NA	ENSG00000267028	18	lncRNA	TCF4 antisense RNA 1 [Source:HGNC Symbol;Acc:HGNC:51642]
LINC01415	0	NA	NA	NA	NA	ENSG00000267325	18	lncRNA	long intergenic non-protein coding RNA 1415 [Source:HGNC Symbol;Acc:HGNC:50709]
AC009271.1	0	NA	NA	NA	NA	ENSG00000267327	18	lncRNA	novel transcript
AC009271.2	0	NA	NA	NA	NA	ENSG00000287248	18	lncRNA	novel transcript
LINC01905	0	NA	NA	NA	NA	ENSG00000267057	18	lncRNA	long intergenic non-protein coding RNA 1905 [Source:HGNC Symbol;Acc:HGNC:52724]
AC100847.1	0	NA	NA	NA	NA	ENSG00000278703	18	lncRNA	novel transcript
AC090236.2	0	NA	NA	NA	NA	ENSG00000267504	18	lncRNA	novel transcript	sense intronic to NEDD4L
AC090236.1	0	NA	NA	NA	NA	ENSG00000267396	18	lncRNA	novel transcript	antisense to NEDD4L
MIR122HG	0	NA	NA	NA	NA	ENSG00000267391	18	lncRNA	MIR122 host gene [Source:HGNC Symbol;Acc:HGNC:53821]
AC104971.1	0	NA	NA	NA	NA	ENSG00000267226	18	lncRNA	uncharacterized LOC101927322 [Source:NCBI gene;Acc:101927322]
AC104365.3	0	NA	NA	NA	NA	ENSG00000267705	18	lncRNA	novel transcript
RAX	0	NA	NA	NA	NA	ENSG00000134438	18	protein_coding	retina and anterior neural fold homeobox [Source:HGNC Symbol;Acc:HGNC:18662]
CCBE1	0	NA	NA	NA	NA	ENSG00000183287	18	protein_coding	collagen and calcium binding EGF domains 1 [Source:HGNC Symbol;Acc:HGNC:29426]
CCBE1	0	NA	NA	NA	NA	LRG_1209	18	LRG_gene	collagen and calcium binding EGF domains 1 [Source:HGNC Symbol;Acc:HGNC:29426]
AC090377.1	0	NA	NA	NA	NA	ENSG00000267462	18	lncRNA	novel transcript
AC105094.2	0	NA	NA	NA	NA	ENSG00000267175	18	lncRNA	novel transcript
AC027514.1	0	NA	NA	NA	NA	ENSG00000266900	18	lncRNA	novel transcript	sense intronic to KIAA1468
TNFRSF11A	0	NA	NA	NA	NA	ENSG00000141655	18	protein_coding	TNF receptor superfamily member 11a [Source:HGNC Symbol;Acc:HGNC:11908]
TNFRSF11A	0	NA	NA	NA	NA	LRG_194	18	LRG_gene	TNF receptor superfamily member 11a [Source:HGNC Symbol;Acc:HGNC:11908]
AC064801.1	0	NA	NA	NA	NA	ENSG00000278017	18	lncRNA	novel transcript	antisense to ZCCHC2
AC036176.3	0	NA	NA	NA	NA	ENSG00000269989	18	lncRNA	novel transcript
SERPINB13	0	NA	NA	NA	NA	ENSG00000197641	18	protein_coding	serpin family B member 13 [Source:HGNC Symbol;Acc:HGNC:8944]
SERPINB11	0	NA	NA	NA	NA	ENSG00000206072	18	protein_coding	serpin family B member 11 (gene/pseudogene) [Source:HGNC Symbol;Acc:HGNC:14221]
SERPINB2	0	NA	NA	NA	NA	ENSG00000197632	18	protein_coding	serpin family B member 2 [Source:HGNC Symbol;Acc:HGNC:8584]
SERPINB10	0	NA	NA	NA	NA	ENSG00000242550	18	protein_coding	serpin family B member 10 [Source:HGNC Symbol;Acc:HGNC:8942]
HMSD	0	NA	NA	NA	NA	ENSG00000221887	18	protein_coding	histocompatibility minor serpin domain containing [Source:HGNC Symbol;Acc:HGNC:23037]
AC009802.1	0	NA	NA	NA	NA	ENSG00000283667	18	lncRNA	novel transcript	antisense to SERPINB8
CDH7	0	NA	NA	NA	NA	ENSG00000081138	18	protein_coding	cadherin 7 [Source:HGNC Symbol;Acc:HGNC:1766]
AC110597.1	0	NA	NA	NA	NA	ENSG00000260578	18	lncRNA	novel transcript
AC110597.3	0	NA	NA	NA	NA	ENSG00000263424	18	lncRNA	novel transcript	antisense to DSEL
CCDC102B	0	NA	NA	NA	NA	ENSG00000150636	18	protein_coding	coiled-coil domain containing 102B [Source:HGNC Symbol;Acc:HGNC:26295]
AC021701.1	0	NA	NA	NA	NA	ENSG00000287646	18	lncRNA	novel transcript	antisense to RTTN
LINC01909	0	NA	NA	NA	NA	ENSG00000266258	18	lncRNA	long intergenic non-protein coding RNA 1909 [Source:HGNC Symbol;Acc:HGNC:52728]
LINC01910	0	NA	NA	NA	NA	ENSG00000266278	18	lncRNA	long intergenic non-protein coding RNA 1910 [Source:HGNC Symbol;Acc:HGNC:52729]
FBXO15	0	NA	NA	NA	NA	ENSG00000141665	18	protein_coding	F-box protein 15 [Source:HGNC Symbol;Acc:HGNC:13617]
AC009704.2	0	NA	NA	NA	NA	ENSG00000276934	18	lncRNA	novel transcript	sense intronic to CNDP2
CNDP1	0	NA	NA	NA	NA	ENSG00000150656	18	protein_coding	carnosine dipeptidase 1 [Source:HGNC Symbol;Acc:HGNC:20675]
AC018413.1	0	NA	NA	NA	NA	ENSG00000265778	18	lncRNA	novel transcript	antisense to ZFN156
C18orf65	0	NA	NA	NA	NA	ENSG00000275763	18	lncRNA	chromosome 18 open reading frame 65 [Source:HGNC Symbol;Acc:HGNC:51248]
LINC00683	0	NA	NA	NA	NA	ENSG00000266256	18	lncRNA	long intergenic non-protein coding RNA 683 [Source:HGNC Symbol;Acc:HGNC:44467]
ZNF236-DT	0	NA	NA	NA	NA	ENSG00000264278	18	lncRNA	ZNF236 divergent transcript [Source:HGNC Symbol;Acc:HGNC:53779]
AC027575.2	0	NA	NA	NA	NA	ENSG00000278107	18	lncRNA	novel transcript
AC093330.1	0	NA	NA	NA	NA	ENSG00000266844	18	lncRNA	novel transcript	antisense to MBP
AC093330.3	0	NA	NA	NA	NA	ENSG00000287680	18	lncRNA	novel transcript	antisense to MBP
AC018529.2	0	NA	NA	NA	NA	ENSG00000278330	18	lncRNA	novel transcript	antisense to MBP
GALR1	0	NA	NA	NA	NA	ENSG00000166573	18	protein_coding	galanin receptor 1 [Source:HGNC Symbol;Acc:HGNC:4132]
AC125437.1	0	NA	NA	NA	NA	ENSG00000267655	18	lncRNA	novel transcript	sense intronic to ATP9B
AC125437.3	0	NA	NA	NA	NA	ENSG00000286245	18	lncRNA	novel transcript	antisense to ATP9B
AC018445.5	0	NA	NA	NA	NA	ENSG00000286186	18	lncRNA	novel transcript	antisense to NFATC1
AC068473.3	0	NA	NA	NA	NA	ENSG00000267287	18	lncRNA	novel transcript
AC114341.1	0	NA	NA	NA	NA	ENSG00000278075	18	lncRNA	novel transcript
AC114341.2	0	NA	NA	NA	NA	ENSG00000287879	18	lncRNA	novel transcript
AC090360.1	0	NA	NA	NA	NA	ENSG00000267127	18	protein_coding	novel protein
RBFADN	0	NA	NA	NA	NA	ENSG00000261126	18	lncRNA	RBFA downstream neighbor [Source:HGNC Symbol;Acc:HGNC:48591]
PARD6G-AS1	0	NA	NA	NA	NA	ENSG00000267270	18	lncRNA	PARD6G antisense RNA 1 [Source:HGNC Symbol;Acc:HGNC:44109]
AC139100.2	0	NA	NA	NA	NA	ENSG00000278000	18	lncRNA	novel transcript
AC139100.1	0	NA	NA	NA	NA	ENSG00000267251	18	lncRNA	novel transcript	antisense to PARD6G
OR4F17	0	NA	NA	NA	NA	ENSG00000176695	19	protein_coding	olfactory receptor family 4 subfamily F member 17 [Source:HGNC Symbol;Acc:HGNC:15381]
LINC01002	0	NA	NA	NA	NA	ENSG00000282508	19	lncRNA	long intergenic non-protein coding RNA 1002 [Source:HGNC Symbol;Acc:HGNC:38538]
AC016588.2	0	NA	NA	NA	NA	ENSG00000282393	19	lncRNA	novel transcript
AC010641.2	0	NA	NA	NA	NA	ENSG00000286667	19	lncRNA	novel transcript
MADCAM1	0	NA	NA	NA	NA	ENSG00000099866	19	protein_coding	mucosal vascular addressin cell adhesion molecule 1 [Source:HGNC Symbol;Acc:HGNC:6765]
GZMM	0	NA	NA	NA	NA	ENSG00000197540	19	protein_coding	granzyme M [Source:HGNC Symbol;Acc:HGNC:4712]
AC004449.1	0	NA	NA	NA	NA	ENSG00000261204	19	lncRNA	novel transcript
FGF22	0	NA	NA	NA	NA	ENSG00000070388	19	protein_coding	fibroblast growth factor 22 [Source:HGNC Symbol;Acc:HGNC:3679]
AC004156.1	0	NA	NA	NA	NA	ENSG00000267666	19	lncRNA	novel transcript
AC006273.1	0	NA	NA	NA	NA	ENSG00000272473	19	lncRNA	novel transcript
PLPPR3	0	NA	NA	NA	NA	ENSG00000129951	19	protein_coding	phospholipid phosphatase related 3 [Source:HGNC Symbol;Acc:HGNC:23497]
PLPPR3	0	NA	NA	NA	NA	ENSG00000282283	CHR_HSCHR19_5_CTG2	protein_coding	phospholipid phosphatase related 3 [Source:HGNC Symbol;Acc:HGNC:23497]
AZU1	0	NA	NA	NA	NA	ENSG00000172232	19	protein_coding	azurocidin 1 [Source:HGNC Symbol;Acc:HGNC:913]
AZU1	0	NA	NA	NA	NA	ENSG00000278624	CHR_HSCHR19_5_CTG2	protein_coding	azurocidin 1 [Source:HGNC Symbol;Acc:HGNC:913]
PRTN3	0	NA	NA	NA	NA	ENSG00000196415	19	protein_coding	proteinase 3 [Source:HGNC Symbol;Acc:HGNC:9495]
PRTN3	0	NA	NA	NA	NA	ENSG00000277804	CHR_HSCHR19_5_CTG2	protein_coding	proteinase 3 [Source:HGNC Symbol;Acc:HGNC:9495]
KISS1R	0	NA	NA	NA	NA	ENSG00000116014	19	protein_coding	KISS1 receptor [Source:HGNC Symbol;Acc:HGNC:4510]
AC004528.1	0	NA	NA	NA	NA	ENSG00000266990	19	lncRNA	novel transcript	antisense to GRIN3B
ARHGAP45	0	NA	NA	NA	NA	ENSG00000180448	19	protein_coding	Rho GTPase activating protein 45 [Source:HGNC Symbol;Acc:HGNC:17102]
EFNA2	0	NA	NA	NA	NA	ENSG00000099617	19	protein_coding	ephrin A2 [Source:HGNC Symbol;Acc:HGNC:3222]
AC005329.1	0	NA	NA	NA	NA	ENSG00000248015	19	lncRNA	novel transcript	antisense to NDUFS7
AC027307.3	0	NA	NA	NA	NA	ENSG00000268798	19	lncRNA	novel transcript
PCSK4	0	NA	NA	NA	NA	ENSG00000115257	19	protein_coding	proprotein convertase subtilisin/kexin type 4 [Source:HGNC Symbol;Acc:HGNC:8746]
ADAMTSL5	0	NA	NA	NA	NA	ENSG00000185761	19	protein_coding	ADAMTS like 5 [Source:HGNC Symbol;Acc:HGNC:27912]
AC027307.1	0	NA	NA	NA	NA	ENSG00000267092	19	lncRNA	novel transcript	antisense to ADAMTSL5
PLK5	0	NA	NA	NA	NA	ENSG00000185988	19	protein_coding	polo like kinase 5 [Source:HGNC Symbol;Acc:HGNC:27001]
AC005256.1	0	NA	NA	NA	NA	ENSG00000267073	19	lncRNA	novel transcript
ONECUT3	0	NA	NA	NA	NA	ENSG00000205922	19	protein_coding	one cut homeobox 3 [Source:HGNC Symbol;Acc:HGNC:13399]
ATP8B3	0	NA	NA	NA	NA	ENSG00000130270	19	protein_coding	ATPase phospholipid transporting 8B3 [Source:HGNC Symbol;Acc:HGNC:13535]
ADAT3	0	NA	NA	NA	NA	ENSG00000213638	19	protein_coding	adenosine deaminase tRNA specific 3 [Source:HGNC Symbol;Acc:HGNC:25151]
CSNK1G2-AS1	0	NA	NA	NA	NA	ENSG00000180846	19	lncRNA	CSNK1G2 antisense RNA 1 [Source:HGNC Symbol;Acc:HGNC:28604]
AC004490.1	0	NA	NA	NA	NA	ENSG00000267122	19	lncRNA	novel transcript	antisense to DOT1L
AC104530.1	0	NA	NA	NA	NA	ENSG00000288156	19	lncRNA	novel transcript
LINC01775	0	NA	NA	NA	NA	ENSG00000267201	19	lncRNA	long intergenic non-protein coding RNA 1775 [Source:HGNC Symbol;Acc:HGNC:52565]
GNG7	0	NA	NA	NA	NA	ENSG00000176533	19	protein_coding	G protein subunit gamma 7 [Source:HGNC Symbol;Acc:HGNC:4410]
AC092068.2	0	NA	NA	NA	NA	ENSG00000267412	19	lncRNA	novel transcript	sense intronic to GNG7
AC092068.3	0	NA	NA	NA	NA	ENSG00000267749	19	lncRNA	novel transcript	sense intronic to GNG7
AC006538.1	0	NA	NA	NA	NA	ENSG00000261342	19	lncRNA	novel transcript
ZNF554	0	NA	NA	NA	NA	ENSG00000172006	19	protein_coding	zinc finger protein 554 [Source:HGNC Symbol;Acc:HGNC:26629]
ZNF556	0	NA	NA	NA	NA	ENSG00000172000	19	protein_coding	zinc finger protein 556 [Source:HGNC Symbol;Acc:HGNC:25669]
AC005264.1	0	NA	NA	NA	NA	ENSG00000267551	19	lncRNA	novel transcript	antisense to GNA15
S1PR4	0	NA	NA	NA	NA	ENSG00000125910	19	protein_coding	sphingosine-1-phosphate receptor 4 [Source:HGNC Symbol;Acc:HGNC:3170]
CELF5	0	NA	NA	NA	NA	ENSG00000161082	19	protein_coding	CUGBP Elav-like family member 5 [Source:HGNC Symbol;Acc:HGNC:14058]
AC005786.3	0	NA	NA	NA	NA	ENSG00000267436	19	lncRNA	novel transcript	antisense to MFSD12
AC005786.2	0	NA	NA	NA	NA	ENSG00000267231	19	lncRNA	novel transcript
AC005954.2	0	NA	NA	NA	NA	ENSG00000267205	19	lncRNA	novel transcript	antisense to APBA3
ZFR2	0	NA	NA	NA	NA	ENSG00000105278	19	protein_coding	zinc finger RNA binding protein 2 [Source:HGNC Symbol;Acc:HGNC:29189]
ATCAY	0	NA	NA	NA	NA	ENSG00000167654	19	protein_coding	ATCAY kinesin light chain interacting caytaxin [Source:HGNC Symbol;Acc:HGNC:779]
AC016586.1	0	NA	NA	NA	NA	ENSG00000268670	19	lncRNA	novel transcript	sense intronic to ZBTB7A
CREB3L3	0	NA	NA	NA	NA	ENSG00000060566	19	protein_coding	cAMP responsive element binding protein 3 like 3 [Source:HGNC Symbol;Acc:HGNC:18855]
ANKRD24	0	NA	NA	NA	NA	ENSG00000089847	19	protein_coding	ankyrin repeat domain 24 [Source:HGNC Symbol;Acc:HGNC:29424]
EBI3	0	NA	NA	NA	NA	ENSG00000105246	19	protein_coding	Epstein-Barr virus induced 3 [Source:HGNC Symbol;Acc:HGNC:3129]
AC007292.3	0	NA	NA	NA	NA	ENSG00000269807	19	lncRNA	novel transcript	antisense to MPND
AC007292.2	0	NA	NA	NA	NA	ENSG00000269318	19	lncRNA	novel transcript	antisense to MPND
AC007292.1	0	NA	NA	NA	NA	ENSG00000267980	19	lncRNA	novel transcript	antisense to SH3GL1
AC011498.1	0	NA	NA	NA	NA	ENSG00000267011	19	lncRNA	novel transcript
PLIN4	0	NA	NA	NA	NA	ENSG00000167676	19	protein_coding	perilipin 4 [Source:HGNC Symbol;Acc:HGNC:29393]
TNFAIP8L1	0	NA	NA	NA	NA	ENSG00000185361	19	protein_coding	TNF alpha induced protein 8 like 1 [Source:HGNC Symbol;Acc:HGNC:28279]
AC005339.1	0	NA	NA	NA	NA	ENSG00000268565	19	lncRNA	novel transcript	antisense to TNFAIP8L1
DPP9-AS1	0	NA	NA	NA	NA	ENSG00000205790	19	lncRNA	DPP9 antisense RNA 1 [Source:HGNC Symbol;Acc:HGNC:50706]
AC005523.1	0	NA	NA	NA	NA	ENSG00000268536	19	lncRNA	novel transcript
AC027319.1	0	NA	NA	NA	NA	ENSG00000267484	19	lncRNA	novel transcript	antisense to PLIN3
AC022517.1	0	NA	NA	NA	NA	ENSG00000267550	19	lncRNA	novel transcript	antisense to PTPRS
AC005790.1	0	NA	NA	NA	NA	ENSG00000274447	19	lncRNA	novel transcript	antisense to PTPRS
CATSPERD	0	NA	NA	NA	NA	ENSG00000174898	19	protein_coding	cation channel sperm associated auxiliary subunit delta [Source:HGNC Symbol;Acc:HGNC:28598]
PRR22	0	NA	NA	NA	NA	ENSG00000212123	19	protein_coding	proline rich 22 [Source:HGNC Symbol;Acc:HGNC:28354]
AC024592.2	0	NA	NA	NA	NA	ENSG00000267709	19	lncRNA	novel transcript	antisense to FUT3
VMAC	0	NA	NA	NA	NA	ENSG00000187650	19	protein_coding	vimentin type intermediate filament associated coiled-coil protein [Source:HGNC Symbol;Acc:HGNC:33803]
AC011444.1	0	NA	NA	NA	NA	ENSG00000266983	19	lncRNA	novel transcript	antisense to RFX2
AC011471.2	0	NA	NA	NA	NA	ENSG00000267563	19	lncRNA	novel transcript	antisense to MLLT1
SLC25A41	0	NA	NA	NA	NA	ENSG00000181240	19	protein_coding	solute carrier family 25 member 41 [Source:HGNC Symbol;Acc:HGNC:28533]
TNFSF14	0	NA	NA	NA	NA	ENSG00000125735	19	protein_coding	TNF superfamily member 14 [Source:HGNC Symbol;Acc:HGNC:11930]
AC008760.2	0	NA	NA	NA	NA	ENSG00000276980	19	lncRNA	novel transcript	sense intronic C3
AC008760.1	0	NA	NA	NA	NA	ENSG00000269680	19	lncRNA	novel transcript	antisense to TRIP10
AC119396.2	0	NA	NA	NA	NA	ENSG00000267852	19	lncRNA	novel transcript	antisense to ARHGEF18
PEX11G	0	NA	NA	NA	NA	ENSG00000104883	19	protein_coding	peroxisomal biogenesis factor 11 gamma [Source:HGNC Symbol;Acc:HGNC:20208]
TEX45	0	NA	NA	NA	NA	ENSG00000198723	19	protein_coding	testis expressed 45 [Source:HGNC Symbol;Acc:HGNC:24745]
PCP2	0	NA	NA	NA	NA	ENSG00000174788	19	protein_coding	Purkinje cell protein 2 [Source:HGNC Symbol;Acc:HGNC:30209]
AC010336.1	0	NA	NA	NA	NA	ENSG00000214248	19	lncRNA	novel transcript	antisense to LRRC8E
AC010336.8	0	NA	NA	NA	NA	ENSG00000286138	19	lncRNA	novel transcript
AC010336.6	0	NA	NA	NA	NA	ENSG00000269813	19	lncRNA	novel transcript	antisense to ELAVL1
AC008946.1	0	NA	NA	NA	NA	ENSG00000267939	19	lncRNA	novel transcript
CERS4	0	NA	NA	NA	NA	ENSG00000090661	19	protein_coding	ceramide synthase 4 [Source:HGNC Symbol;Acc:HGNC:23747]
KANK3	0	NA	NA	NA	NA	ENSG00000186994	19	protein_coding	KN motif and ankyrin repeat domains 3 [Source:HGNC Symbol;Acc:HGNC:24796]
AC136469.1	0	NA	NA	NA	NA	ENSG00000268931	19	lncRNA	novel transcript	antisense to MARCH2
PRAM1	0	NA	NA	NA	NA	ENSG00000133246	19	protein_coding	PML-RARA regulated adaptor molecule 1 [Source:HGNC Symbol;Acc:HGNC:30091]
ADAMTS10	0	NA	NA	NA	NA	ENSG00000142303	19	protein_coding	ADAM metallopeptidase with thrombospondin type 1 motif 10 [Source:HGNC Symbol;Acc:HGNC:13201]
MBD3L1	0	NA	NA	NA	NA	ENSG00000170948	19	protein_coding	methyl-CpG binding domain protein 3 like 1 [Source:HGNC Symbol;Acc:HGNC:15774]
AC011451.1	0	NA	NA	NA	NA	ENSG00000267510	19	lncRNA	novel transcript	antisense to ZNF699
ZNF177	0	NA	NA	NA	NA	ENSG00000188629	19	protein_coding	zinc finger protein 177 [Source:HGNC Symbol;Acc:HGNC:12966]
AC011451.3	0	NA	NA	NA	NA	ENSG00000283108	19	lncRNA	novel transcript
AC008567.3	0	NA	NA	NA	NA	ENSG00000287960	19	lncRNA	novel transcript
ZNF426-DT	0	NA	NA	NA	NA	ENSG00000278611	19	lncRNA	ZNF426 divergent transcript [Source:HGNC Symbol;Acc:HGNC:53777]
AC008752.2	0	NA	NA	NA	NA	ENSG00000267289	19	lncRNA	novel transcript
COL5A3	0	NA	NA	NA	NA	ENSG00000080573	19	protein_coding	collagen type V alpha 3 chain [Source:HGNC Symbol;Acc:HGNC:14864]
ANGPTL6	0	NA	NA	NA	NA	ENSG00000130812	19	protein_coding	angiopoietin like 6 [Source:HGNC Symbol;Acc:HGNC:23140]
AC011511.2	0	NA	NA	NA	NA	ENSG00000266978	19	lncRNA	novel transcript	antisense to MRPL4 and ICAM1
AC011511.5	0	NA	NA	NA	NA	ENSG00000267607	19	lncRNA	novel transcript	antisense to ICAM4 and ICAM1
ZGLP1	0	NA	NA	NA	NA	ENSG00000220201	19	protein_coding	zinc finger GATA like protein 1 [Source:HGNC Symbol;Acc:HGNC:37245]
AC114271.1	0	NA	NA	NA	NA	ENSG00000274425	19	lncRNA	novel transcript	antisense to ICAM3
C19orf38	0	NA	NA	NA	NA	ENSG00000214212	19	protein_coding	chromosome 19 open reading frame 38 [Source:HGNC Symbol;Acc:HGNC:34073]
AC011472.1	0	NA	NA	NA	NA	ENSG00000267082	19	lncRNA	novel transcript	antisense to DOCK6
AC011472.4	0	NA	NA	NA	NA	ENSG00000273733	19	lncRNA	novel transcript	antisense to DOCK6
ANGPTL8	0	NA	NA	NA	NA	ENSG00000130173	19	protein_coding	angiopoietin like 8 [Source:HGNC Symbol;Acc:HGNC:24933]
AC011472.3	0	NA	NA	NA	NA	ENSG00000267576	19	lncRNA	novel transcript	sense intronic to TSPAN16
AC024575.1	0	NA	NA	NA	NA	ENSG00000267277	19	lncRNA	novel transcript	antisense to SWSAP1
RGL3	0	NA	NA	NA	NA	ENSG00000205517	19	protein_coding	ral guanine nucleotide dissociation stimulator like 3 [Source:HGNC Symbol;Acc:HGNC:30282]
ELAVL3	0	NA	NA	NA	NA	ENSG00000196361	19	protein_coding	ELAV like RNA binding protein 3 [Source:HGNC Symbol;Acc:HGNC:3314]
CNN1	0	NA	NA	NA	NA	ENSG00000130176	19	protein_coding	calponin 1 [Source:HGNC Symbol;Acc:HGNC:2155]
AC008543.1	0	NA	NA	NA	NA	ENSG00000197332	19	lncRNA	novel transcript
ZNF491	0	NA	NA	NA	NA	ENSG00000177599	19	protein_coding	zinc finger protein 491 [Source:HGNC Symbol;Acc:HGNC:23706]
ZNF442	0	NA	NA	NA	NA	ENSG00000198342	19	protein_coding	zinc finger protein 442 [Source:HGNC Symbol;Acc:HGNC:20877]
AC010422.4	0	NA	NA	NA	NA	ENSG00000269560	19	lncRNA	novel transcript	sense intronic to ZNF564
AC010422.2	0	NA	NA	NA	NA	ENSG00000268945	19	lncRNA	novel transcript
AC018761.2	0	NA	NA	NA	NA	ENSG00000267062	19	lncRNA	novel transcript	antisense to PRDX2
RNASEH2A	0	NA	NA	NA	NA	ENSG00000104889	19	protein_coding	ribonuclease H2 subunit A [Source:HGNC Symbol;Acc:HGNC:18518]
RNASEH2A	0	NA	NA	NA	NA	LRG_278	19	LRG_gene	ribonuclease H2 subunit A [Source:HGNC Symbol;Acc:HGNC:18518]
RTBDN	0	NA	NA	NA	NA	ENSG00000132026	19	protein_coding	retbindin [Source:HGNC Symbol;Acc:HGNC:30310]
MAST1	0	NA	NA	NA	NA	ENSG00000105613	19	protein_coding	microtubule associated serine/threonine kinase 1 [Source:HGNC Symbol;Acc:HGNC:19034]
GCDH	0	NA	NA	NA	NA	ENSG00000105607	19	protein_coding	glutaryl-CoA dehydrogenase [Source:HGNC Symbol;Acc:HGNC:4189]
SYCE2	0	NA	NA	NA	NA	ENSG00000161860	19	protein_coding	synaptonemal complex central element protein 2 [Source:HGNC Symbol;Acc:HGNC:27411]
AC092069.1	0	NA	NA	NA	NA	ENSG00000267458	19	lncRNA	novel transcript	antisense to CALR
AC138474.1	0	NA	NA	NA	NA	ENSG00000267417	19	lncRNA	novel transcript	antisense to NFIX
AC005546.1	0	NA	NA	NA	NA	ENSG00000266897	19	lncRNA	novel transcript
AC011446.1	0	NA	NA	NA	NA	ENSG00000267512	19	lncRNA	novel transcript	antisense to NACC1
AC011446.3	0	NA	NA	NA	NA	ENSG00000287296	19	lncRNA	novel transcript	antisense to IER2
AC008686.1	0	NA	NA	NA	NA	ENSG00000267633	19	lncRNA	novel transcript	antisense to MRI1
AC020916.2	0	NA	NA	NA	NA	ENSG00000267582	19	lncRNA	novel transcript	antisense to ZSWIM4
NANOS3	0	NA	NA	NA	NA	ENSG00000187556	19	protein_coding	nanos C2HC-type zinc finger 3 [Source:HGNC Symbol;Acc:HGNC:22048]
NANOS3	0	NA	NA	NA	NA	ENSG00000288505	CHR_HG109_PATCH	protein_coding	nanos C2HC-type zinc finger 3 [Source:HGNC Symbol;Acc:HGNC:22048]
AC022098.4	0	NA	NA	NA	NA	ENSG00000275091	19	lncRNA	novel transcript	antisense to RFX1
PALM3	0	NA	NA	NA	NA	ENSG00000187867	19	protein_coding	paralemmin 3 [Source:HGNC Symbol;Acc:HGNC:33274]
PALM3	0	NA	NA	NA	NA	ENSG00000288318	CHR_HG109_PATCH	protein_coding	paralemmin 3 [Source:HGNC Symbol;Acc:HGNC:33274]
C19orf67	0	NA	NA	NA	NA	ENSG00000188032	19	protein_coding	chromosome 19 open reading frame 67 [Source:HGNC Symbol;Acc:HGNC:34354]
C19orf67	0	NA	NA	NA	NA	ENSG00000288239	CHR_HG109_PATCH	protein_coding	chromosome 19 open reading frame 67 [Source:HGNC Symbol;Acc:HGNC:34354]
AC022098.3	0	NA	NA	NA	NA	ENSG00000267783	19	lncRNA	novel transcript	antisense to ASF1B
ASF1B	0	NA	NA	NA	NA	ENSG00000105011	19	protein_coding	anti-silencing function 1B histone chaperone [Source:HGNC Symbol;Acc:HGNC:20996]
ASF1B	0	NA	NA	NA	NA	ENSG00000288210	CHR_HG109_PATCH	protein_coding	anti-silencing function 1B histone chaperone [Source:HGNC Symbol;Acc:HGNC:20996]
AC022098.1	0	NA	NA	NA	NA	ENSG00000267169	19	lncRNA	novel transcript	antisense to LPHN1
PTGER1	0	NA	NA	NA	NA	ENSG00000160951	19	protein_coding	prostaglandin E receptor 1 [Source:HGNC Symbol;Acc:HGNC:9593]
OR7C1	0	NA	NA	NA	NA	ENSG00000127530	19	protein_coding	olfactory receptor family 7 subfamily C member 1 [Source:HGNC Symbol;Acc:HGNC:8373]
SYDE1	0	NA	NA	NA	NA	ENSG00000105137	19	protein_coding	synapse defective Rho GTPase homolog 1 [Source:HGNC Symbol;Acc:HGNC:25824]
AC003956.1	0	NA	NA	NA	NA	ENSG00000268564	19	lncRNA	novel transcript	antisense to ILVBL
AC004257.1	0	NA	NA	NA	NA	ENSG00000269635	19	lncRNA	novel transcript
AC005785.1	0	NA	NA	NA	NA	ENSG00000268189	19	lncRNA	novel transcript	antisense to AKAP8 and AKAP8L
RASAL3	0	NA	NA	NA	NA	ENSG00000105122	19	protein_coding	RAS protein activator like 3 [Source:HGNC Symbol;Acc:HGNC:26129]
PGLYRP2	0	NA	NA	NA	NA	ENSG00000161031	19	protein_coding	peptidoglycan recognition protein 2 [Source:HGNC Symbol;Acc:HGNC:30013]
CYP4F12	0	NA	NA	NA	NA	ENSG00000186204	19	protein_coding	cytochrome P450 family 4 subfamily F member 12 [Source:HGNC Symbol;Acc:HGNC:18857]
OR10H1	0	NA	NA	NA	NA	ENSG00000186723	19	protein_coding	olfactory receptor family 10 subfamily H member 1 [Source:HGNC Symbol;Acc:HGNC:8172]
LINC01764	0	NA	NA	NA	NA	ENSG00000267308	19	lncRNA	long intergenic non-protein coding RNA 1764 [Source:HGNC Symbol;Acc:HGNC:52553]
UCA1	0	NA	NA	NA	NA	ENSG00000214049	19	lncRNA	urothelial cancer associated 1 [Source:HGNC Symbol;Acc:HGNC:37126]
AC008894.2	0	NA	NA	NA	NA	ENSG00000269243	19	lncRNA	novel transcript	antisense RAB8A
CIB3	0	NA	NA	NA	NA	ENSG00000141977	19	protein_coding	calcium and integrin binding family member 3 [Source:HGNC Symbol;Acc:HGNC:24580]
AC020911.1	0	NA	NA	NA	NA	ENSG00000267033	19	lncRNA	novel transcript	antisense FAM32A
AC020911.2	0	NA	NA	NA	NA	ENSG00000267275	19	lncRNA	novel transcript	antisense KLF2
AC020917.3	0	NA	NA	NA	NA	ENSG00000277825	19	lncRNA	novel transcript
CALR3	0	NA	NA	NA	NA	ENSG00000269058	19	protein_coding	calreticulin 3 [Source:HGNC Symbol;Acc:HGNC:20407]
CALR3	0	NA	NA	NA	NA	LRG_422	19	LRG_gene	calreticulin 3 [Source:HGNC Symbol;Acc:HGNC:20407]
AC008764.3	0	NA	NA	NA	NA	ENSG00000268309	19	lncRNA	novel transcript	antisense SLC35E1
AC008764.7	0	NA	NA	NA	NA	ENSG00000269578	19	lncRNA	novel transcript	sense intronic MED26
AC024075.1	0	NA	NA	NA	NA	ENSG00000267904	19	lncRNA	novel transcript	sense intronic C19orf42
F2RL3	0	NA	NA	NA	NA	ENSG00000127533	19	protein_coding	F2R like thrombin or trypsin receptor 3 [Source:HGNC Symbol;Acc:HGNC:3540]
USHBP1	0	NA	NA	NA	NA	ENSG00000130307	19	protein_coding	USH1 protein network component harmonin binding protein 1 [Source:HGNC Symbol;Acc:HGNC:24058]
ANKLE1	0	NA	NA	NA	NA	ENSG00000160117	19	protein_coding	ankyrin repeat and LEM domain containing 1 [Source:HGNC Symbol;Acc:HGNC:26812]
BISPR	0	NA	NA	NA	NA	ENSG00000282851	19	lncRNA	BST2 interferon stimulated positive regulator [Source:HGNC Symbol;Acc:HGNC:51290]
AC010319.3	0	NA	NA	NA	NA	ENSG00000269053	19	lncRNA	novel transcript	antisense FAM125A
TMEM221	0	NA	NA	NA	NA	ENSG00000188051	19	protein_coding	transmembrane protein 221 [Source:HGNC Symbol;Acc:HGNC:21943]
NIBAN3	0	NA	NA	NA	NA	ENSG00000167483	19	protein_coding	niban apoptosis regulator 3 [Source:HGNC Symbol;Acc:HGNC:24130]
FCHO1	0	NA	NA	NA	NA	ENSG00000130475	19	protein_coding	FCH domain only 1 [Source:HGNC Symbol;Acc:HGNC:29002]
INSL3	0	NA	NA	NA	NA	ENSG00000248099	19	protein_coding	insulin like 3 [Source:HGNC Symbol;Acc:HGNC:6086]
JAK3	0	NA	NA	NA	NA	ENSG00000105639	19	protein_coding	Janus kinase 3 [Source:HGNC Symbol;Acc:HGNC:6193]
JAK3	0	NA	NA	NA	NA	LRG_77	19	LRG_gene	Janus kinase 3 [Source:HGNC Symbol;Acc:HGNC:6193]
SLC5A5	0	NA	NA	NA	NA	ENSG00000105641	19	protein_coding	solute carrier family 5 member 5 [Source:HGNC Symbol;Acc:HGNC:11040]
KCNN1	0	NA	NA	NA	NA	ENSG00000105642	19	protein_coding	potassium calcium-activated channel subfamily N member 1 [Source:HGNC Symbol;Acc:HGNC:6290]
IL12RB1	0	NA	NA	NA	NA	ENSG00000096996	19	protein_coding	interleukin 12 receptor subunit beta 1 [Source:HGNC Symbol;Acc:HGNC:5971]
IL12RB1	0	NA	NA	NA	NA	LRG_72	19	LRG_gene	interleukin 12 receptor subunit beta 1 [Source:HGNC Symbol;Acc:HGNC:5971]
AC005759.1	0	NA	NA	NA	NA	ENSG00000268650	19	lncRNA	novel transcript	antisense to PDE4C
PDE4C	0	NA	NA	NA	NA	ENSG00000105650	19	protein_coding	phosphodiesterase 4C [Source:HGNC Symbol;Acc:HGNC:8782]
AC008397.1	0	NA	NA	NA	NA	ENSG00000284797	19	protein_coding	novel protein
IQCN	0	NA	NA	NA	NA	ENSG00000130518	19	protein_coding	IQ motif containing N [Source:HGNC Symbol;Acc:HGNC:29350]
LRRC25	0	NA	NA	NA	NA	ENSG00000175489	19	protein_coding	leucine rich repeat containing 25 [Source:HGNC Symbol;Acc:HGNC:29806]
AC005253.1	0	NA	NA	NA	NA	ENSG00000268030	19	lncRNA	novel transcript	antisense to KXD1
CRLF1	0	NA	NA	NA	NA	ENSG00000006016	19	protein_coding	cytokine receptor like factor 1 [Source:HGNC Symbol;Acc:HGNC:2364]
TMEM59L	0	NA	NA	NA	NA	ENSG00000105696	19	protein_coding	transmembrane protein 59 like [Source:HGNC Symbol;Acc:HGNC:13237]
COMP	0	NA	NA	NA	NA	ENSG00000105664	19	protein_coding	cartilage oligomeric matrix protein [Source:HGNC Symbol;Acc:HGNC:2227]
CERS1	0	NA	NA	NA	NA	ENSG00000223802	19	protein_coding	ceramide synthase 1 [Source:HGNC Symbol;Acc:HGNC:14253]
HOMER3-AS1	0	NA	NA	NA	NA	ENSG00000269019	19	lncRNA	HOMER3 antisense RNA 1 [Source:HGNC Symbol;Acc:HGNC:53775]
TSSK6	0	NA	NA	NA	NA	ENSG00000178093	19	protein_coding	testis specific serine kinase 6 [Source:HGNC Symbol;Acc:HGNC:30410]
CILP2	0	NA	NA	NA	NA	ENSG00000160161	19	protein_coding	cartilage intermediate layer protein 2 [Source:HGNC Symbol;Acc:HGNC:24213]
PBX4	0	NA	NA	NA	NA	ENSG00000105717	19	protein_coding	PBX homeobox 4 [Source:HGNC Symbol;Acc:HGNC:13403]
GMIP	0	NA	NA	NA	NA	ENSG00000089639	19	protein_coding	GEM interacting protein [Source:HGNC Symbol;Acc:HGNC:24852]
AC011477.2	0	NA	NA	NA	NA	ENSG00000267481	19	lncRNA	novel transcript	sense intronic to ZNF506
ZNF682	0	NA	NA	NA	NA	ENSG00000197124	19	protein_coding	zinc finger protein 682 [Source:HGNC Symbol;Acc:HGNC:28857]
ZNF90	0	NA	NA	NA	NA	ENSG00000213988	19	protein_coding	zinc finger protein 90 [Source:HGNC Symbol;Acc:HGNC:13165]
AC011447.3	0	NA	NA	NA	NA	ENSG00000267383	19	lncRNA	novel transcript	antisense to ZNF486 and ZNF90
ZNF429	0	NA	NA	NA	NA	ENSG00000197013	19	protein_coding	zinc finger protein 429 [Source:HGNC Symbol;Acc:HGNC:20817]
AC123912.1	0	NA	NA	NA	NA	ENSG00000268081	19	lncRNA	novel transcript	antisense to ZNF429
ZNF208	0	NA	NA	NA	NA	ENSG00000160321	19	protein_coding	zinc finger protein 208 [Source:HGNC Symbol;Acc:HGNC:12999]
ZNF676	0	NA	NA	NA	NA	ENSG00000196109	19	protein_coding	zinc finger protein 676 [Source:HGNC Symbol;Acc:HGNC:20429]
ZNF676	0	NA	NA	NA	NA	ENSG00000276219	CHR_HSCHR19_3_CTG2	protein_coding	zinc finger protein 676 [Source:HGNC Symbol;Acc:HGNC:20429]
ZNF492	0	NA	NA	NA	NA	ENSG00000229676	19	protein_coding	zinc finger protein 492 [Source:HGNC Symbol;Acc:HGNC:23707]
ZNF730	0	NA	NA	NA	NA	ENSG00000183850	19	protein_coding	zinc finger protein 730 [Source:HGNC Symbol;Acc:HGNC:32470]
ZNF681	0	NA	NA	NA	NA	ENSG00000196172	19	protein_coding	zinc finger protein 681 [Source:HGNC Symbol;Acc:HGNC:26457]
ZNF726	0	NA	NA	NA	NA	ENSG00000213967	19	protein_coding	zinc finger protein 726 [Source:HGNC Symbol;Acc:HGNC:32462]
AC011503.2	0	NA	NA	NA	NA	ENSG00000269397	19	lncRNA	novel transcript	sense intronic to ZNF726
AC073534.2	0	NA	NA	NA	NA	ENSG00000276030	19	lncRNA	novel transcript
AC006504.7	0	NA	NA	NA	NA	ENSG00000281468	19	lncRNA	novel transcript	sense intronic to novel transcript
AC007786.1	0	NA	NA	NA	NA	ENSG00000267498	19	lncRNA	uncharacterized LOC105372352 [Source:NCBI gene;Acc:105372352]
AC008507.2	0	NA	NA	NA	NA	ENSG00000267006	19	lncRNA	novel transcript
AC008507.4	0	NA	NA	NA	NA	ENSG00000287859	19	lncRNA	novel transcript
AC007773.1	0	NA	NA	NA	NA	ENSG00000267213	19	lncRNA	novel transcript	antisense to DPY19L3
AC008736.1	0	NA	NA	NA	NA	ENSG00000267475	19	lncRNA	novel transcript
TDRD12	0	NA	NA	NA	NA	ENSG00000173809	19	protein_coding	tudor domain containing 12 [Source:HGNC Symbol;Acc:HGNC:25044]
SLC7A9	0	NA	NA	NA	NA	ENSG00000021488	19	protein_coding	solute carrier family 7 member 9 [Source:HGNC Symbol;Acc:HGNC:11067]
AC008738.1	0	NA	NA	NA	NA	ENSG00000267054	19	lncRNA	novel transcript	sense intronic to LRP3
CEBPA-DT	0	NA	NA	NA	NA	ENSG00000267296	19	lncRNA	CEBPA divergent transcript [Source:HGNC Symbol;Acc:HGNC:25710]
CHST8	0	NA	NA	NA	NA	ENSG00000124302	19	protein_coding	carbohydrate sulfotransferase 8 [Source:HGNC Symbol;Acc:HGNC:15993]
KCTD15	0	NA	NA	NA	NA	ENSG00000153885	19	protein_coding	potassium channel tetramerization domain containing 15 [Source:HGNC Symbol;Acc:HGNC:23297]
AC010504.1	0	NA	NA	NA	NA	ENSG00000267219	19	lncRNA	novel transcript	antisense to KIAA0355
PDCD2L	0	NA	NA	NA	NA	ENSG00000126249	19	protein_coding	programmed cell death 2 like [Source:HGNC Symbol;Acc:HGNC:28194]
AC008747.1	0	NA	NA	NA	NA	ENSG00000267024	19	lncRNA	novel transcript	antisense to PDCD2
SCGB1B2P	0	NA	NA	NA	NA	ENSG00000268751	19	lncRNA	secretoglobin family 1B member 2	pseudogene [Source:HGNC Symbol;Acc:HGNC:20741]
AC020910.2	0	NA	NA	NA	NA	ENSG00000268683	19	lncRNA	novel transcript	sense intronic to SCGB2B2
AC020910.5	0	NA	NA	NA	NA	ENSG00000274104	19	lncRNA	novel transcript
AC008555.4	0	NA	NA	NA	NA	ENSG00000271109	19	lncRNA	novel transcript
ZNF30	0	NA	NA	NA	NA	ENSG00000168661	19	protein_coding	zinc finger protein 30 [Source:HGNC Symbol;Acc:HGNC:13090]
ZNF792	0	NA	NA	NA	NA	ENSG00000180884	19	protein_coding	zinc finger protein 792 [Source:HGNC Symbol;Acc:HGNC:24751]
AC020907.3	0	NA	NA	NA	NA	ENSG00000269303	19	lncRNA	novel transcript
LGI4	0	NA	NA	NA	NA	ENSG00000153902	19	protein_coding	leucine rich repeat LGI family member 4 [Source:HGNC Symbol;Acc:HGNC:18712]
FXYD1	0	NA	NA	NA	NA	ENSG00000266964	19	protein_coding	FXYD domain containing ion transport regulator 1 [Source:HGNC Symbol;Acc:HGNC:4025]
FXYD7	0	NA	NA	NA	NA	ENSG00000221946	19	protein_coding	FXYD domain containing ion transport regulator 7 [Source:HGNC Symbol;Acc:HGNC:4034]
FAM187B	0	NA	NA	NA	NA	ENSG00000177558	19	protein_coding	family with sequence similarity 187 member B [Source:HGNC Symbol;Acc:HGNC:26366]
AC002128.2	0	NA	NA	NA	NA	ENSG00000271366	19	lncRNA	novel transcript
AC002128.1	0	NA	NA	NA	NA	ENSG00000268947	19	lncRNA	novel transcript
AC002511.1	0	NA	NA	NA	NA	ENSG00000232680	19	lncRNA	novel transcript
KRTDAP	0	NA	NA	NA	NA	ENSG00000188508	19	protein_coding	keratinocyte differentiation associated protein [Source:HGNC Symbol;Acc:HGNC:16313]
SBSN	0	NA	NA	NA	NA	ENSG00000189001	19	protein_coding	suprabasin [Source:HGNC Symbol;Acc:HGNC:24950]
TMEM147-AS1	0	NA	NA	NA	NA	ENSG00000236144	19	lncRNA	TMEM147 antisense RNA 1 [Source:HGNC Symbol;Acc:HGNC:51273]
AD000090.1	0	NA	NA	NA	NA	ENSG00000283907	19	lncRNA	novel transcript	antisense to ATP4A
HAUS5	0	NA	NA	NA	NA	ENSG00000249115	19	protein_coding	HAUS augmin like complex subunit 5 [Source:HGNC Symbol;Acc:HGNC:29130]
UPK1A	0	NA	NA	NA	NA	ENSG00000105668	19	protein_coding	uroplakin 1A [Source:HGNC Symbol;Acc:HGNC:12577]
IGFLR1	0	NA	NA	NA	NA	ENSG00000126246	19	protein_coding	IGF like family receptor 1 [Source:HGNC Symbol;Acc:HGNC:23620]
AD000671.3	0	NA	NA	NA	NA	ENSG00000267439	19	lncRNA	novel transcript
ARHGAP33	0	NA	NA	NA	NA	ENSG00000004777	19	protein_coding	Rho GTPase activating protein 33 [Source:HGNC Symbol;Acc:HGNC:23085]
AF038458.2	0	NA	NA	NA	NA	ENSG00000267388	19	lncRNA	novel transcript
AC002116.2	0	NA	NA	NA	NA	ENSG00000267698	19	lncRNA	uncharacterized LOC101927572 [Source:NCBI gene;Acc:101927572]
CLIP3	0	NA	NA	NA	NA	ENSG00000105270	19	protein_coding	CAP-Gly domain containing linker protein 3 [Source:HGNC Symbol;Acc:HGNC:24314]
WDR62	0	NA	NA	NA	NA	ENSG00000075702	19	protein_coding	WD repeat domain 62 [Source:HGNC Symbol;Acc:HGNC:24502]
AC092296.2	0	NA	NA	NA	NA	ENSG00000267053	19	lncRNA	novel transcript
ZNF461	0	NA	NA	NA	NA	ENSG00000197808	19	protein_coding	zinc finger protein 461 [Source:HGNC Symbol;Acc:HGNC:21629]
AC020928.2	0	NA	NA	NA	NA	ENSG00000267353	19	lncRNA	novel transcript
ZNF790-AS1	0	NA	NA	NA	NA	ENSG00000267254	19	lncRNA	ZNF790 antisense RNA 1 [Source:HGNC Symbol;Acc:HGNC:27617]
LINC01535	0	NA	NA	NA	NA	ENSG00000226686	19	lncRNA	long intergenic non-protein coding RNA 1535 [Source:HGNC Symbol;Acc:HGNC:51282]
AC016590.3	0	NA	NA	NA	NA	ENSG00000276846	19	lncRNA	novel transcript	antisense to HKR1
ZNF793	0	NA	NA	NA	NA	ENSG00000188227	19	protein_coding	zinc finger protein 793 [Source:HGNC Symbol;Acc:HGNC:33115]
ZNF571-AS1	0	NA	NA	NA	NA	ENSG00000267470	19	lncRNA	ZNF571 antisense RNA 1 [Source:HGNC Symbol;Acc:HGNC:44324]
ZNF573	0	NA	NA	NA	NA	ENSG00000189144	19	protein_coding	zinc finger protein 573 [Source:HGNC Symbol;Acc:HGNC:26420]
AC008395.1	0	NA	NA	NA	NA	ENSG00000268051	19	lncRNA	novel transcript	sense intronic to SIPA1L3
AC011479.3	0	NA	NA	NA	NA	ENSG00000269653	19	lncRNA	novel transcript	sense intronic to SIPA1L3
DPF1	0	NA	NA	NA	NA	ENSG00000011332	19	protein_coding	double PHD fingers 1 [Source:HGNC Symbol;Acc:HGNC:20225]
PPP1R14A	0	NA	NA	NA	NA	ENSG00000167641	19	protein_coding	protein phosphatase 1 regulatory inhibitor subunit 14A [Source:HGNC Symbol;Acc:HGNC:14871]
AC011479.4	0	NA	NA	NA	NA	ENSG00000286037	19	lncRNA	novel transcript	antisense to SPINT2
GGN	0	NA	NA	NA	NA	ENSG00000179168	19	protein_coding	gametogenetin [Source:HGNC Symbol;Acc:HGNC:18869]
RYR1	0	NA	NA	NA	NA	ENSG00000196218	19	protein_coding	ryanodine receptor 1 [Source:HGNC Symbol;Acc:HGNC:10483]
RYR1	0	NA	NA	NA	NA	LRG_766	19	LRG_gene	ryanodine receptor 1 [Source:HGNC Symbol;Acc:HGNC:10483]
MAP4K1	0	NA	NA	NA	NA	ENSG00000104814	19	protein_coding	mitogen-activated protein kinase kinase kinase kinase 1 [Source:HGNC Symbol;Acc:HGNC:6863]
MAP4K1	0	NA	NA	NA	NA	ENSG00000282928	CHR_HG26_PATCH	protein_coding	mitogen-activated protein kinase kinase kinase kinase 1 [Source:HGNC Symbol;Acc:HGNC:6863]
LGALS7	0	NA	NA	NA	NA	ENSG00000205076	19	protein_coding	galectin 7 [Source:HGNC Symbol;Acc:HGNC:6568]
LGALS7	0	NA	NA	NA	NA	ENSG00000283082	CHR_HG26_PATCH	protein_coding	galectin 7 [Source:HGNC Symbol;Acc:HGNC:6568]
AC008982.2	0	NA	NA	NA	NA	ENSG00000269688	19	lncRNA	novel transcript	sense intronic to HNRNPL
SARS2	0	NA	NA	NA	NA	ENSG00000104835	19	protein_coding	seryl-tRNA synthetase 2	mitochondrial [Source:HGNC Symbol;Acc:HGNC:17697]
SARS2	0	NA	NA	NA	NA	ENSG00000283104	CHR_HG26_PATCH	protein_coding	seryl-tRNA synthetase 2	mitochondrial [Source:HGNC Symbol;Acc:HGNC:17697]
ERVK9-11	0	NA	NA	NA	NA	ENSG00000269486	19	lncRNA	endogenous retrovirus group K9	member 11 [Source:HGNC Symbol;Acc:HGNC:51160]
ERVK9-11	0	NA	NA	NA	NA	ENSG00000282930	CHR_HG26_PATCH	lncRNA	endogenous retrovirus group K9	member 11 [Source:HGNC Symbol;Acc:HGNC:51160]
FBXO17	0	NA	NA	NA	NA	ENSG00000269190	19	protein_coding	F-box protein 17 [Source:HGNC Symbol;Acc:HGNC:18754]
FBXO17	0	NA	NA	NA	NA	ENSG00000282954	CHR_HG26_PATCH	protein_coding	F-box protein 17 [Source:HGNC Symbol;Acc:HGNC:18754]
AC011455.6	0	NA	NA	NA	NA	ENSG00000287271	19	lncRNA	novel transcript	antisense to FBXO17and FBXO27
ACP7	0	NA	NA	NA	NA	ENSG00000183760	19	protein_coding	acid phosphatase 7	tartrate resistant (putative) [Source:HGNC Symbol;Acc:HGNC:33781]
AC011443.1	0	NA	NA	NA	NA	ENSG00000269172	19	lncRNA	novel transcript	antisense to PAK4
NCCRP1	0	NA	NA	NA	NA	ENSG00000188505	19	protein_coding	non-specific cytotoxic cell receptor protein 1 homolog (zebrafish) [Source:HGNC Symbol;Acc:HGNC:33739]
LRFN1	0	NA	NA	NA	NA	ENSG00000128011	19	protein_coding	leucine rich repeat and fibronectin type III domain containing 1 [Source:HGNC Symbol;Acc:HGNC:29290]
GMFG	0	NA	NA	NA	NA	ENSG00000130755	19	protein_coding	glia maturation factor gamma [Source:HGNC Symbol;Acc:HGNC:4374]
AC011445.2	0	NA	NA	NA	NA	ENSG00000269246	19	lncRNA	novel transcript
DLL3	0	NA	NA	NA	NA	ENSG00000090932	19	protein_coding	delta like canonical Notch ligand 3 [Source:HGNC Symbol;Acc:HGNC:2909]
AC005393.1	0	NA	NA	NA	NA	ENSG00000276445	19	lncRNA	novel transcript
ZNF546	0	NA	NA	NA	NA	ENSG00000187187	19	protein_coding	zinc finger protein 546 [Source:HGNC Symbol;Acc:HGNC:28671]
ZNF546	0	NA	NA	NA	NA	ENSG00000281526	CHR_HG2021_PATCH	protein_coding	zinc finger protein 546 [Source:HGNC Symbol;Acc:HGNC:28671]
AC005614.1	0	NA	NA	NA	NA	ENSG00000269296	19	lncRNA	novel transcript	antisense to ZNF780A
TTC9B	0	NA	NA	NA	NA	ENSG00000174521	19	protein_coding	tetratricopeptide repeat domain 9B [Source:HGNC Symbol;Acc:HGNC:26395]
CNTD2	0	NA	NA	NA	NA	ENSG00000105219	19	protein_coding	cyclin N-terminal domain containing 2 [Source:HGNC Symbol;Acc:HGNC:25805]
AC118344.1	0	NA	NA	NA	NA	ENSG00000205041	19	lncRNA	novel transcript	sense intronic to AKT2
HIPK4	0	NA	NA	NA	NA	ENSG00000160396	19	protein_coding	homeodomain interacting protein kinase 4 [Source:HGNC Symbol;Acc:HGNC:19007]
AC010271.2	0	NA	NA	NA	NA	ENSG00000277453	19	lncRNA	novel transcript
AC008537.4	0	NA	NA	NA	NA	ENSG00000282951	19	lncRNA	novel transcript	antisense to RAB4B
CYP2A6	0	NA	NA	NA	NA	ENSG00000255974	19	protein_coding	cytochrome P450 family 2 subfamily A member 6 [Source:HGNC Symbol;Acc:HGNC:2610]
CYP2A7	0	NA	NA	NA	NA	ENSG00000198077	19	protein_coding	cytochrome P450 family 2 subfamily A member 7 [Source:HGNC Symbol;Acc:HGNC:2611]
AC092071.1	0	NA	NA	NA	NA	ENSG00000269353	19	lncRNA	novel transcript
CYP2B6	0	NA	NA	NA	NA	ENSG00000197408	19	protein_coding	cytochrome P450 family 2 subfamily B member 6 [Source:HGNC Symbol;Acc:HGNC:2615]
CYP2B6	0	NA	NA	NA	NA	LRG_1267	19	LRG_gene	cytochrome P450 family 2 subfamily B member 6 [Source:HGNC Symbol;Acc:HGNC:2615]
CYP2A13	0	NA	NA	NA	NA	ENSG00000197838	19	protein_coding	cytochrome P450 family 2 subfamily A member 13 [Source:HGNC Symbol;Acc:HGNC:2608]
CYP2F1	0	NA	NA	NA	NA	ENSG00000197446	19	protein_coding	cytochrome P450 family 2 subfamily F member 1 [Source:HGNC Symbol;Acc:HGNC:2632]
AXL	0	NA	NA	NA	NA	ENSG00000167601	19	protein_coding	AXL receptor tyrosine kinase [Source:HGNC Symbol;Acc:HGNC:905]
TMEM91	0	NA	NA	NA	NA	ENSG00000142046	19	protein_coding	transmembrane protein 91 [Source:HGNC Symbol;Acc:HGNC:32393]
DMAC2	0	NA	NA	NA	NA	ENSG00000105341	19	protein_coding	distal membrane arm assembly complex 2 [Source:HGNC Symbol;Acc:HGNC:25496]
PCAT19	0	NA	NA	NA	NA	ENSG00000267107	19	lncRNA	prostate cancer associated transcript 19 [Source:HGNC Symbol;Acc:HGNC:49593]
CEACAM7	0	NA	NA	NA	NA	ENSG00000007306	19	protein_coding	carcinoembryonic antigen related cell adhesion molecule 7 [Source:HGNC Symbol;Acc:HGNC:1819]
CEACAM7	0	NA	NA	NA	NA	ENSG00000280501	CHR_HSCHR19_3_CTG3_1	protein_coding	carcinoembryonic antigen related cell adhesion molecule 7 [Source:HGNC Symbol;Acc:HGNC:1819]
AC243967.2	0	NA	NA	NA	NA	ENSG00000268833	19	lncRNA	novel transcript	antisense to CEACAM6
CEACAM3	0	NA	NA	NA	NA	ENSG00000170956	19	protein_coding	carcinoembryonic antigen related cell adhesion molecule 3 [Source:HGNC Symbol;Acc:HGNC:1815]
CD79A	0	NA	NA	NA	NA	ENSG00000105369	19	protein_coding	CD79a molecule [Source:HGNC Symbol;Acc:HGNC:1698]
CD79A	0	NA	NA	NA	NA	LRG_42	19	LRG_gene	CD79a molecule [Source:HGNC Symbol;Acc:HGNC:1698]
ATP1A3	0	NA	NA	NA	NA	ENSG00000105409	19	protein_coding	ATPase Na+/K+ transporting subunit alpha 3 [Source:HGNC Symbol;Acc:HGNC:801]
ATP1A3	0	NA	NA	NA	NA	LRG_1186	19	LRG_gene	ATPase Na+/K+ transporting subunit alpha 3 [Source:HGNC Symbol;Acc:HGNC:801]
GRIK5	0	NA	NA	NA	NA	ENSG00000105737	19	protein_coding	glutamate ionotropic receptor kainate type subunit 5 [Source:HGNC Symbol;Acc:HGNC:4583]
POU2F2	0	NA	NA	NA	NA	ENSG00000028277	19	protein_coding	POU class 2 homeobox 2 [Source:HGNC Symbol;Acc:HGNC:9213]
AC010247.1	0	NA	NA	NA	NA	ENSG00000254887	19	lncRNA	novel transcript	antisense to POU2F2
TMEM145	0	NA	NA	NA	NA	ENSG00000167619	19	protein_coding	transmembrane protein 145 [Source:HGNC Symbol;Acc:HGNC:26912]
PSG3	0	NA	NA	NA	NA	ENSG00000221826	19	protein_coding	pregnancy specific beta-1-glycoprotein 3 [Source:HGNC Symbol;Acc:HGNC:9520]
PSG8	0	NA	NA	NA	NA	ENSG00000124467	19	protein_coding	pregnancy specific beta-1-glycoprotein 8 [Source:HGNC Symbol;Acc:HGNC:9525]
PSG5	0	NA	NA	NA	NA	ENSG00000204941	19	protein_coding	pregnancy specific beta-1-glycoprotein 5 [Source:HGNC Symbol;Acc:HGNC:9522]
PSG4	0	NA	NA	NA	NA	ENSG00000243137	19	protein_coding	pregnancy specific beta-1-glycoprotein 4 [Source:HGNC Symbol;Acc:HGNC:9521]
AC005392.2	0	NA	NA	NA	NA	ENSG00000231412	19	lncRNA	novel transcript
CD177	0	NA	NA	NA	NA	ENSG00000204936	19	protein_coding	CD177 molecule [Source:HGNC Symbol;Acc:HGNC:30072]
KCNN4	0	NA	NA	NA	NA	ENSG00000104783	19	protein_coding	potassium calcium-activated channel subfamily N member 4 [Source:HGNC Symbol;Acc:HGNC:6293]
LYPD5	0	NA	NA	NA	NA	ENSG00000159871	19	protein_coding	LY6/PLAUR domain containing 5 [Source:HGNC Symbol;Acc:HGNC:26397]
AC115522.1	0	NA	NA	NA	NA	ENSG00000268601	19	lncRNA	novel transcript
AC006213.3	0	NA	NA	NA	NA	ENSG00000267191	19	lncRNA	novel transcript	antisense to ZNF45
AC006213.4	0	NA	NA	NA	NA	ENSG00000277806	19	lncRNA	novel transcript	sense intronic to ZNF155
AC006213.1	0	NA	NA	NA	NA	ENSG00000266921	19	lncRNA	novel transcript	antisense to ZNF155
ZNF284	0	NA	NA	NA	NA	ENSG00000186026	19	protein_coding	zinc finger protein 284 [Source:HGNC Symbol;Acc:HGNC:13078]
ZNF233	0	NA	NA	NA	NA	ENSG00000159915	19	protein_coding	zinc finger protein 233 [Source:HGNC Symbol;Acc:HGNC:30946]
AC243964.3	0	NA	NA	NA	NA	ENSG00000266903	19	lncRNA	novel transcript	antisense to CEACAM16	CEACAM19	PVR & IGSF23
CEACAM19	0	NA	NA	NA	NA	ENSG00000186567	19	protein_coding	carcinoembryonic antigen related cell adhesion molecule 19 [Source:HGNC Symbol;Acc:HGNC:31951]
AC092306.1	0	NA	NA	NA	NA	ENSG00000285128	19	lncRNA	novel transcript
AC011481.2	0	NA	NA	NA	NA	ENSG00000267282	19	lncRNA	novel transcript	antisense to PVRL2
APOC1	0	NA	NA	NA	NA	ENSG00000130208	19	protein_coding	apolipoprotein C1 [Source:HGNC Symbol;Acc:HGNC:607]
ZNF296	0	NA	NA	NA	NA	ENSG00000170684	19	protein_coding	zinc finger protein 296 [Source:HGNC Symbol;Acc:HGNC:15981]
AC005757.1	0	NA	NA	NA	NA	ENSG00000267044	19	lncRNA	novel transcript	antisense to PPP1R37
NKPD1	0	NA	NA	NA	NA	ENSG00000179846	19	protein_coding	NTPase KAP family P-loop domain containing 1 [Source:HGNC Symbol;Acc:HGNC:24739]
EXOC3L2	0	NA	NA	NA	NA	ENSG00000283632	19	protein_coding	exocyst complex component 3 like 2 [Source:HGNC Symbol;Acc:HGNC:30162]
CKM	0	NA	NA	NA	NA	ENSG00000104879	19	protein_coding	creatine kinase	M-type [Source:HGNC Symbol;Acc:HGNC:1994]
QPCTL	0	NA	NA	NA	NA	ENSG00000011478	19	protein_coding	glutaminyl-peptide cyclotransferase like [Source:HGNC Symbol;Acc:HGNC:25952]
AC074212.1	0	NA	NA	NA	NA	ENSG00000259605	19	lncRNA	novel transcript	antisense to SIX5
DM1-AS	0	NA	NA	NA	NA	ENSG00000267395	19	lncRNA	DM1 locus antisense RNA [Source:HGNC Symbol;Acc:HGNC:53125]
AC092301.1	0	NA	NA	NA	NA	ENSG00000269148	19	lncRNA	novel transcript	antisense to SYMPK
FOXA3	0	NA	NA	NA	NA	ENSG00000170608	19	protein_coding	forkhead box A3 [Source:HGNC Symbol;Acc:HGNC:5023]
NOVA2	0	NA	NA	NA	NA	ENSG00000104967	19	protein_coding	NOVA alternative splicing regulator 2 [Source:HGNC Symbol;Acc:HGNC:7887]
IGFL3	0	NA	NA	NA	NA	ENSG00000188624	19	protein_coding	IGF like family member 3 [Source:HGNC Symbol;Acc:HGNC:32930]
IGFL2	0	NA	NA	NA	NA	ENSG00000204866	19	protein_coding	IGF like family member 2 [Source:HGNC Symbol;Acc:HGNC:32929]
IGFL2-AS1	0	NA	NA	NA	NA	ENSG00000268621	19	lncRNA	IGFL2 antisense RNA 1 [Source:HGNC Symbol;Acc:HGNC:52559]
AC006262.1	0	NA	NA	NA	NA	ENSG00000268460	19	lncRNA	novel transcript
IGFL1	0	NA	NA	NA	NA	ENSG00000188293	19	protein_coding	IGF like family member 1 [Source:HGNC Symbol;Acc:HGNC:24093]
HIF3A	0	NA	NA	NA	NA	ENSG00000124440	19	protein_coding	hypoxia inducible factor 3 subunit alpha [Source:HGNC Symbol;Acc:HGNC:15825]
AC007193.1	0	NA	NA	NA	NA	ENSG00000268810	19	lncRNA	novel transcript	antisense to PPP5C
CCDC8	0	NA	NA	NA	NA	ENSG00000169515	19	protein_coding	coiled-coil domain containing 8 [Source:HGNC Symbol;Acc:HGNC:25367]
PNMA8B	0	NA	NA	NA	NA	ENSG00000204851	19	protein_coding	PNMA family member 8B [Source:HGNC Symbol;Acc:HGNC:29206]
AC011484.1	0	NA	NA	NA	NA	ENSG00000204850	19	lncRNA	novel transcript	antisense to PPP5D1
DACT3	0	NA	NA	NA	NA	ENSG00000197380	19	protein_coding	dishevelled binding antagonist of beta catenin 3 [Source:HGNC Symbol;Acc:HGNC:30745]
