## Supplemental Table 3 for "Dual oxic-anoxic co-culture enables direct study of host-anaerobe interactions at the airway epithelial interface" (part 11 of 14)

### Sheet: Ionocytes (continued)
gene	baseMean	log2FoldChange	lfcSE	pvalue	padj	gene_id	seq_name	gene_biotype	description
AC008622.2	0	NA	NA	NA	NA	ENSG00000275719	19	lncRNA	novel transcript	antisense to SLC1A5
NPAS1	0	NA	NA	NA	NA	ENSG00000130751	19	protein_coding	neuronal PAS domain protein 1 [Source:HGNC Symbol;Acc:HGNC:7894]
C5AR2	0	NA	NA	NA	NA	ENSG00000134830	19	protein_coding	complement component 5a receptor 2 [Source:HGNC Symbol;Acc:HGNC:4527]
SLC8A2	0	NA	NA	NA	NA	ENSG00000118160	19	protein_coding	solute carrier family 8 member A2 [Source:HGNC Symbol;Acc:HGNC:11069]
AC073548.2	0	NA	NA	NA	NA	ENSG00000287896	19	lncRNA	novel transcript	antisense to KPTNand SLC8A2
KPTN	0	NA	NA	NA	NA	ENSG00000118162	19	protein_coding	kaptin	actin binding protein [Source:HGNC Symbol;Acc:HGNC:6404]
NAPA-AS1	0	NA	NA	NA	NA	ENSG00000268061	19	lncRNA	NAPA antisense RNA 1 [Source:HGNC Symbol;Acc:HGNC:44118]
AC010331.1	0	NA	NA	NA	NA	ENSG00000277383	19	lncRNA	novel transcript	antisense to GLTSCR1
CRX	0	NA	NA	NA	NA	ENSG00000105392	19	protein_coding	cone-rod homeobox [Source:HGNC Symbol;Acc:HGNC:2383]
AC011466.1	0	NA	NA	NA	NA	ENSG00000268583	19	lncRNA	novel transcript	antisense to CARD8
CARD8-AS1	0	NA	NA	NA	NA	ENSG00000268001	19	lncRNA	CARD8 antisense RNA 1 [Source:HGNC Symbol;Acc:HGNC:51408]
ZNF114	0	NA	NA	NA	NA	ENSG00000178150	19	protein_coding	zinc finger protein 114 [Source:HGNC Symbol;Acc:HGNC:12894]
CCDC114	0	NA	NA	NA	NA	ENSG00000105479	19	protein_coding	coiled-coil domain containing 114 [Source:HGNC Symbol;Acc:HGNC:26560]
TMEM143	0	NA	NA	NA	NA	ENSG00000161558	19	protein_coding	transmembrane protein 143 [Source:HGNC Symbol;Acc:HGNC:25603]
GRIN2D	0	NA	NA	NA	NA	ENSG00000105464	19	protein_coding	glutamate ionotropic receptor NMDA type subunit 2D [Source:HGNC Symbol;Acc:HGNC:4588]
AC008403.2	0	NA	NA	NA	NA	ENSG00000268530	19	lncRNA	novel transcript	antisense to KCNJ14
AC008403.3	0	NA	NA	NA	NA	ENSG00000287603	19	lncRNA	novel transcript	antisense to SULT2B1
SPACA4	0	NA	NA	NA	NA	ENSG00000177202	19	protein_coding	sperm acrosome associated 4 [Source:HGNC Symbol;Acc:HGNC:16441]
AC022154.1	0	NA	NA	NA	NA	ENSG00000268093	19	lncRNA	novel transcript	antisense to SPHK2
NTN5	0	NA	NA	NA	NA	ENSG00000142233	19	protein_coding	netrin 5 [Source:HGNC Symbol;Acc:HGNC:25208]
RASIP1	0	NA	NA	NA	NA	ENSG00000105538	19	protein_coding	Ras interacting protein 1 [Source:HGNC Symbol;Acc:HGNC:24716]
IZUMO1	0	NA	NA	NA	NA	ENSG00000182264	19	protein_coding	izumo sperm-egg fusion 1 [Source:HGNC Symbol;Acc:HGNC:28539]
TULP2	0	NA	NA	NA	NA	ENSG00000104804	19	protein_coding	TUB like protein 2 [Source:HGNC Symbol;Acc:HGNC:12424]
DHDH	0	NA	NA	NA	NA	ENSG00000104808	19	protein_coding	dihydrodiol dehydrogenase [Source:HGNC Symbol;Acc:HGNC:17887]
LHB	0	NA	NA	NA	NA	ENSG00000104826	19	protein_coding	luteinizing hormone beta polypeptide [Source:HGNC Symbol;Acc:HGNC:6584]
AC008687.4	0	NA	NA	NA	NA	ENSG00000268655	19	protein_coding	novel protein
CGB7	0	NA	NA	NA	NA	ENSG00000196337	19	protein_coding	chorionic gonadotropin subunit beta 7 [Source:HGNC Symbol;Acc:HGNC:16451]
NTF4	0	NA	NA	NA	NA	ENSG00000225950	19	protein_coding	neurotrophin 4 [Source:HGNC Symbol;Acc:HGNC:8024]
KCNA7	0	NA	NA	NA	NA	ENSG00000104848	19	protein_coding	potassium voltage-gated channel subfamily A member 7 [Source:HGNC Symbol;Acc:HGNC:6226]
TRPM4	0	NA	NA	NA	NA	ENSG00000130529	19	protein_coding	transient receptor potential cation channel subfamily M member 4 [Source:HGNC Symbol;Acc:HGNC:17993]
AC011450.1	0	NA	NA	NA	NA	ENSG00000197813	19	lncRNA	novel transcript
CD37	0	NA	NA	NA	NA	ENSG00000104894	19	protein_coding	CD37 molecule [Source:HGNC Symbol;Acc:HGNC:1666]
AC010524.1	0	NA	NA	NA	NA	ENSG00000268157	19	lncRNA	novel transcript	antisense to TEAD2
DKKL1	0	NA	NA	NA	NA	ENSG00000104901	19	protein_coding	dickkopf like acrosomal protein 1 [Source:HGNC Symbol;Acc:HGNC:16528]
SLC17A7	0	NA	NA	NA	NA	ENSG00000104888	19	protein_coding	solute carrier family 17 member 7 [Source:HGNC Symbol;Acc:HGNC:16704]
ALDH16A1	0	NA	NA	NA	NA	ENSG00000161618	19	protein_coding	aldehyde dehydrogenase 16 family member A1 [Source:HGNC Symbol;Acc:HGNC:28114]
AC011495.2	0	NA	NA	NA	NA	ENSG00000268636	19	lncRNA	novel transcript	antisense to PRR12
ADM5	0	NA	NA	NA	NA	ENSG00000224420	19	protein_coding	adrenomedullin 5 (putative) [Source:HGNC Symbol;Acc:HGNC:27293]
PTOV1-AS2	0	NA	NA	NA	NA	ENSG00000269352	19	lncRNA	PTOV1 antisense RNA 2 [Source:HGNC Symbol;Acc:HGNC:51284]
AC010624.3	0	NA	NA	NA	NA	ENSG00000269091	19	lncRNA	novel transcript	antisense to ZNF473
AC010624.1	0	NA	NA	NA	NA	ENSG00000204666	19	lncRNA	novel transcript	sense overlapping ZNF473
IZUMO2	0	NA	NA	NA	NA	ENSG00000161652	19	protein_coding	IZUMO family member 2 [Source:HGNC Symbol;Acc:HGNC:28518]
AC008655.1	0	NA	NA	NA	NA	ENSG00000267815	19	lncRNA	novel transcript	antisense to MYH14
NAPSA	0	NA	NA	NA	NA	ENSG00000131400	19	protein_coding	napsin A aspartic peptidase [Source:HGNC Symbol;Acc:HGNC:13395]
AC008655.2	0	NA	NA	NA	NA	ENSG00000269392	19	lncRNA	novel transcript	antisense to NR1H2
SPIB	0	NA	NA	NA	NA	ENSG00000269404	19	protein_coding	Spi-B transcription factor [Source:HGNC Symbol;Acc:HGNC:11242]
AC020909.3	0	NA	NA	NA	NA	ENSG00000268854	19	lncRNA	novel transcript	antisense to EMC10
SYT3	0	NA	NA	NA	NA	ENSG00000213023	19	protein_coding	synaptotagmin 3 [Source:HGNC Symbol;Acc:HGNC:11511]
C19orf81	0	NA	NA	NA	NA	ENSG00000235034	19	protein_coding	chromosome 19 open reading frame 81 [Source:HGNC Symbol;Acc:HGNC:40041]
AC010325.1	0	NA	NA	NA	NA	ENSG00000261341	19	protein_coding	novel protein
KLK4	0	NA	NA	NA	NA	ENSG00000167749	19	protein_coding	kallikrein related peptidase 4 [Source:HGNC Symbol;Acc:HGNC:6365]
KLK5	0	NA	NA	NA	NA	ENSG00000167754	19	protein_coding	kallikrein related peptidase 5 [Source:HGNC Symbol;Acc:HGNC:6366]
KLK6	0	NA	NA	NA	NA	ENSG00000167755	19	protein_coding	kallikrein related peptidase 6 [Source:HGNC Symbol;Acc:HGNC:6367]
KLK8	0	NA	NA	NA	NA	ENSG00000129455	19	protein_coding	kallikrein related peptidase 8 [Source:HGNC Symbol;Acc:HGNC:6369]
KLK9	0	NA	NA	NA	NA	ENSG00000213022	19	protein_coding	kallikrein related peptidase 9 [Source:HGNC Symbol;Acc:HGNC:6370]
AC011473.2	0	NA	NA	NA	NA	ENSG00000268739	19	lncRNA	novel transcript	antisense to KLK10
KLK12	0	NA	NA	NA	NA	ENSG00000186474	19	protein_coding	kallikrein related peptidase 12 [Source:HGNC Symbol;Acc:HGNC:6360]
KLK13	0	NA	NA	NA	NA	ENSG00000167759	19	protein_coding	kallikrein related peptidase 13 [Source:HGNC Symbol;Acc:HGNC:6361]
CLDND2	0	NA	NA	NA	NA	ENSG00000160318	19	protein_coding	claudin domain containing 2 [Source:HGNC Symbol;Acc:HGNC:28511]
HAS1	0	NA	NA	NA	NA	ENSG00000105509	19	protein_coding	hyaluronan synthase 1 [Source:HGNC Symbol;Acc:HGNC:4818]
FPR1	0	NA	NA	NA	NA	ENSG00000171051	19	protein_coding	formyl peptide receptor 1 [Source:HGNC Symbol;Acc:HGNC:3826]
FPR1	0	NA	NA	NA	NA	LRG_146	19	LRG_gene	formyl peptide receptor 1 [Source:HGNC Symbol;Acc:HGNC:3826]
ZNF613	0	NA	NA	NA	NA	ENSG00000176024	19	protein_coding	zinc finger protein 613 [Source:HGNC Symbol;Acc:HGNC:25827]
ZNF350-AS1	0	NA	NA	NA	NA	ENSG00000269235	19	lncRNA	ZNF350 antisense RNA 1 [Source:HGNC Symbol;Acc:HGNC:48598]
ZNF614	0	NA	NA	NA	NA	ENSG00000142556	19	protein_coding	zinc finger protein 614 [Source:HGNC Symbol;Acc:HGNC:24722]
AC011468.5	0	NA	NA	NA	NA	ENSG00000275055	19	lncRNA	novel transcript	antisense to ZNF432
AC011468.1	0	NA	NA	NA	NA	ENSG00000260160	19	lncRNA	novel transcript
AC010320.1	0	NA	NA	NA	NA	ENSG00000267927	19	lncRNA	novel transcript	antisense to ZNF836
AC022137.4	0	NA	NA	NA	NA	ENSG00000287608	19	lncRNA	novel transcript	antisense to ZNF761and ZNF813
NLRP12	0	NA	NA	NA	NA	ENSG00000142405	19	protein_coding	NLR family pyrin domain containing 12 [Source:HGNC Symbol;Acc:HGNC:22938]
AC008440.1	0	NA	NA	NA	NA	ENSG00000228323	19	lncRNA	novel transcript	antisense to MYADM
AC008440.2	0	NA	NA	NA	NA	ENSG00000232220	19	lncRNA	novel transcript
PRKCG	0	NA	NA	NA	NA	ENSG00000126583	19	protein_coding	protein kinase C gamma [Source:HGNC Symbol;Acc:HGNC:9402]
PRKCG	0	NA	NA	NA	NA	LRG_669	19	LRG_gene	protein kinase C gamma [Source:HGNC Symbol;Acc:HGNC:9402]
CACNG8	0	NA	NA	NA	NA	ENSG00000142408	19	protein_coding	calcium voltage-gated channel auxiliary subunit gamma 8 [Source:HGNC Symbol;Acc:HGNC:13628]
CACNG6	0	NA	NA	NA	NA	ENSG00000130433	19	protein_coding	calcium voltage-gated channel auxiliary subunit gamma 6 [Source:HGNC Symbol;Acc:HGNC:13625]
OSCAR	0	NA	NA	NA	NA	ENSG00000170909	19	protein_coding	osteoclast associated Ig-like receptor [Source:HGNC Symbol;Acc:HGNC:29960]
OSCAR	0	NA	NA	NA	NA	ENSG00000273511	CHR_HSCHR19LRC_COX1_CTG3_1	protein_coding	osteoclast associated Ig-like receptor [Source:HGNC Symbol;Acc:HGNC:29960]
OSCAR	0	NA	NA	NA	NA	ENSG00000275644	CHR_HSCHR19LRC_COX2_CTG3_1	protein_coding	osteoclast associated Ig-like receptor [Source:HGNC Symbol;Acc:HGNC:29960]
OSCAR	0	NA	NA	NA	NA	ENSG00000278533	CHR_HSCHR19LRC_LRC_I_CTG3_1	protein_coding	osteoclast associated Ig-like receptor [Source:HGNC Symbol;Acc:HGNC:29960]
OSCAR	0	NA	NA	NA	NA	ENSG00000276982	CHR_HSCHR19LRC_LRC_J_CTG3_1	protein_coding	osteoclast associated Ig-like receptor [Source:HGNC Symbol;Acc:HGNC:29960]
OSCAR	0	NA	NA	NA	NA	ENSG00000274703	CHR_HSCHR19LRC_LRC_S_CTG3_1	protein_coding	osteoclast associated Ig-like receptor [Source:HGNC Symbol;Acc:HGNC:29960]
OSCAR	0	NA	NA	NA	NA	ENSG00000275551	CHR_HSCHR19LRC_LRC_T_CTG3_1	protein_coding	osteoclast associated Ig-like receptor [Source:HGNC Symbol;Acc:HGNC:29960]
OSCAR	0	NA	NA	NA	NA	ENSG00000277088	CHR_HSCHR19LRC_PGF1_CTG3_1	protein_coding	osteoclast associated Ig-like receptor [Source:HGNC Symbol;Acc:HGNC:29960]
OSCAR	0	NA	NA	NA	NA	ENSG00000278378	CHR_HSCHR19LRC_PGF2_CTG3_1	protein_coding	osteoclast associated Ig-like receptor [Source:HGNC Symbol;Acc:HGNC:29960]
OSCAR	0	NA	NA	NA	NA	ENSG00000275736	CHR_HSCHR19_4_CTG3_1	protein_coding	osteoclast associated Ig-like receptor [Source:HGNC Symbol;Acc:HGNC:29960]
AC245052.4	0	NA	NA	NA	NA	ENSG00000237017	19	lncRNA	novel transcript
LAIR1	0	NA	NA	NA	NA	ENSG00000167613	19	protein_coding	leukocyte associated immunoglobulin like receptor 1 [Source:HGNC Symbol;Acc:HGNC:6477]
LAIR1	0	NA	NA	NA	NA	ENSG00000276163	CHR_HSCHR19LRC_COX2_CTG3_1	protein_coding	leukocyte associated immunoglobulin like receptor 1 [Source:HGNC Symbol;Acc:HGNC:6477]
LAIR1	0	NA	NA	NA	NA	ENSG00000274110	CHR_HSCHR19LRC_PGF1_CTG3_1	protein_coding	leukocyte associated immunoglobulin like receptor 1 [Source:HGNC Symbol;Acc:HGNC:6477]
LAIR1	0	NA	NA	NA	NA	ENSG00000278154	CHR_HSCHR19LRC_PGF2_CTG3_1	protein_coding	leukocyte associated immunoglobulin like receptor 1 [Source:HGNC Symbol;Acc:HGNC:6477]
LAIR1	0	NA	NA	NA	NA	ENSG00000276053	CHR_HSCHR19_4_CTG3_1	protein_coding	leukocyte associated immunoglobulin like receptor 1 [Source:HGNC Symbol;Acc:HGNC:6477]
AC245884.10	0	NA	NA	NA	NA	ENSG00000269873	19	lncRNA	novel transcript
AC245884.8	0	NA	NA	NA	NA	ENSG00000267838	19	lncRNA	novel transcript
NLRP2	0	NA	NA	NA	NA	ENSG00000022556	19	protein_coding	NLR family pyrin domain containing 2 [Source:HGNC Symbol;Acc:HGNC:22948]
NLRP2	0	NA	NA	NA	NA	ENSG00000275082	CHR_HSCHR19LRC_COX1_CTG3_1	protein_coding	NLR family pyrin domain containing 2 [Source:HGNC Symbol;Acc:HGNC:22948]
NLRP2	0	NA	NA	NA	NA	ENSG00000275796	CHR_HSCHR19LRC_COX2_CTG3_1	protein_coding	NLR family pyrin domain containing 2 [Source:HGNC Symbol;Acc:HGNC:22948]
NLRP2	0	NA	NA	NA	NA	ENSG00000274638	CHR_HSCHR19LRC_LRC_I_CTG3_1	protein_coding	NLR family pyrin domain containing 2 [Source:HGNC Symbol;Acc:HGNC:22948]
NLRP2	0	NA	NA	NA	NA	ENSG00000275843	CHR_HSCHR19LRC_LRC_J_CTG3_1	protein_coding	NLR family pyrin domain containing 2 [Source:HGNC Symbol;Acc:HGNC:22948]
NLRP2	0	NA	NA	NA	NA	ENSG00000275399	CHR_HSCHR19LRC_LRC_S_CTG3_1	protein_coding	NLR family pyrin domain containing 2 [Source:HGNC Symbol;Acc:HGNC:22948]
NLRP2	0	NA	NA	NA	NA	ENSG00000278789	CHR_HSCHR19LRC_LRC_T_CTG3_1	protein_coding	NLR family pyrin domain containing 2 [Source:HGNC Symbol;Acc:HGNC:22948]
NLRP2	0	NA	NA	NA	NA	ENSG00000277060	CHR_HSCHR19LRC_PGF1_CTG3_1	protein_coding	NLR family pyrin domain containing 2 [Source:HGNC Symbol;Acc:HGNC:22948]
NLRP2	0	NA	NA	NA	NA	ENSG00000278682	CHR_HSCHR19LRC_PGF2_CTG3_1	protein_coding	NLR family pyrin domain containing 2 [Source:HGNC Symbol;Acc:HGNC:22948]
NLRP2	0	NA	NA	NA	NA	ENSG00000273992	CHR_HSCHR19_4_CTG3_1	protein_coding	NLR family pyrin domain containing 2 [Source:HGNC Symbol;Acc:HGNC:22948]
AC011476.3	0	NA	NA	NA	NA	ENSG00000267265	19	lncRNA	novel transcript	antisense to RDH13 and GP6
GP6	0	NA	NA	NA	NA	ENSG00000088053	19	protein_coding	glycoprotein VI platelet [Source:HGNC Symbol;Acc:HGNC:14388]
GP6	0	NA	NA	NA	NA	LRG_560	19	LRG_gene	glycoprotein VI platelet [Source:HGNC Symbol;Acc:HGNC:14388]
GP6	0	NA	NA	NA	NA	ENSG00000276211	CHR_HSCHR19LRC_COX1_CTG3_1	protein_coding	glycoprotein VI platelet [Source:NCBI gene;Acc:51206]
GP6	0	NA	NA	NA	NA	ENSG00000275633	CHR_HSCHR19LRC_COX2_CTG3_1	protein_coding	glycoprotein VI platelet [Source:NCBI gene;Acc:51206]
GP6	0	NA	NA	NA	NA	ENSG00000278670	CHR_HSCHR19LRC_LRC_I_CTG3_1	protein_coding	glycoprotein VI platelet [Source:NCBI gene;Acc:51206]
GP6	0	NA	NA	NA	NA	ENSG00000276065	CHR_HSCHR19LRC_LRC_J_CTG3_1	protein_coding	glycoprotein VI platelet [Source:NCBI gene;Acc:51206]
GP6	0	NA	NA	NA	NA	ENSG00000274566	CHR_HSCHR19LRC_LRC_S_CTG3_1	protein_coding	glycoprotein VI platelet [Source:NCBI gene;Acc:51206]
GP6	0	NA	NA	NA	NA	ENSG00000274050	CHR_HSCHR19LRC_LRC_T_CTG3_1	protein_coding	glycoprotein VI platelet [Source:NCBI gene;Acc:51206]
GP6	0	NA	NA	NA	NA	ENSG00000278316	CHR_HSCHR19LRC_PGF1_CTG3_1	protein_coding	glycoprotein VI platelet [Source:NCBI gene;Acc:51206]
GP6	0	NA	NA	NA	NA	ENSG00000275931	CHR_HSCHR19LRC_PGF2_CTG3_1	protein_coding	glycoprotein VI platelet [Source:NCBI gene;Acc:51206]
GP6	0	NA	NA	NA	NA	ENSG00000277439	CHR_HSCHR19_4_CTG3_1	protein_coding	glycoprotein VI platelet [Source:HGNC Symbol;Acc:HGNC:14388]
AC010327.8	0	NA	NA	NA	NA	ENSG00000287170	19	lncRNA	novel transcript	antisense to PPP1R12C
TNNI3	0	NA	NA	NA	NA	ENSG00000129991	19	protein_coding	troponin I3	cardiac type [Source:HGNC Symbol;Acc:HGNC:11947]
TNNI3	0	NA	NA	NA	NA	LRG_432	19	LRG_gene	troponin I3	cardiac type [Source:HGNC Symbol;Acc:HGNC:11947]
DNAAF3	0	NA	NA	NA	NA	ENSG00000167646	19	protein_coding	dynein axonemal assembly factor 3 [Source:HGNC Symbol;Acc:HGNC:30492]
AC010327.5	0	NA	NA	NA	NA	ENSG00000267649	19	lncRNA	novel transcript
TMEM86B	0	NA	NA	NA	NA	ENSG00000180089	19	protein_coding	transmembrane protein 86B [Source:HGNC Symbol;Acc:HGNC:28448]
AC020922.4	0	NA	NA	NA	NA	ENSG00000276831	19	lncRNA	novel transcript
COX6B2	0	NA	NA	NA	NA	ENSG00000160471	19	protein_coding	cytochrome c oxidase subunit 6B2 [Source:HGNC Symbol;Acc:HGNC:24380]
FAM71E2	0	NA	NA	NA	NA	ENSG00000180043	19	protein_coding	family with sequence similarity 71 member E2 [Source:HGNC Symbol;Acc:HGNC:25278]
IL11	0	NA	NA	NA	NA	ENSG00000095752	19	protein_coding	interleukin 11 [Source:HGNC Symbol;Acc:HGNC:5966]
TMEM190	0	NA	NA	NA	NA	ENSG00000160472	19	protein_coding	transmembrane protein 190 [Source:HGNC Symbol;Acc:HGNC:29632]
NAT14	0	NA	NA	NA	NA	ENSG00000090971	19	protein_coding	N-acetyltransferase 14 (putative) [Source:HGNC Symbol;Acc:HGNC:28918]
SSC5D	0	NA	NA	NA	NA	ENSG00000179954	19	protein_coding	scavenger receptor cysteine rich family member with 5 domains [Source:HGNC Symbol;Acc:HGNC:26641]
AC008735.4	0	NA	NA	NA	NA	ENSG00000276488	19	lncRNA	novel transcript	antisense to ZNF865
ZNF784	0	NA	NA	NA	NA	ENSG00000179922	19	protein_coding	zinc finger protein 784 [Source:HGNC Symbol;Acc:HGNC:33111]
AC008735.1	0	NA	NA	NA	NA	ENSG00000267096	19	lncRNA	novel transcript
AC010525.1	0	NA	NA	NA	NA	ENSG00000267117	19	lncRNA	novel transcript	antisense to EPN1
EDDM13	0	NA	NA	NA	NA	ENSG00000267710	19	protein_coding	epididymal protein 13 [Source:HGNC Symbol;Acc:HGNC:53168]
AC006116.5	0	NA	NA	NA	NA	ENSG00000267298	19	lncRNA	novel transcript	sense intronic to ZSCAN5A
AC006116.8	0	NA	NA	NA	NA	ENSG00000267549	19	lncRNA	novel transcript	antisense to ZSCAN5A
ZNF582	0	NA	NA	NA	NA	ENSG00000018869	19	protein_coding	zinc finger protein 582 [Source:HGNC Symbol;Acc:HGNC:26421]
AC006116.11	0	NA	NA	NA	NA	ENSG00000285996	19	lncRNA	novel transcript	antisense to ZNF582
ZNF471	0	NA	NA	NA	NA	ENSG00000196263	19	protein_coding	zinc finger protein 471 [Source:HGNC Symbol;Acc:HGNC:23226]
AC005498.2	0	NA	NA	NA	NA	ENSG00000267421	19	lncRNA	novel transcript
ZNF470	0	NA	NA	NA	NA	ENSG00000197016	19	protein_coding	zinc finger protein 470 [Source:HGNC Symbol;Acc:HGNC:22220]
SMIM17	0	NA	NA	NA	NA	ENSG00000268182	19	protein_coding	small integral membrane protein 17 [Source:HGNC Symbol;Acc:HGNC:27114]
ZNF835	0	NA	NA	NA	NA	ENSG00000127903	19	protein_coding	zinc finger protein 835 [Source:HGNC Symbol;Acc:HGNC:34332]
AURKC	0	NA	NA	NA	NA	ENSG00000105146	19	protein_coding	aurora kinase C [Source:HGNC Symbol;Acc:HGNC:11391]
ZNF460-AS1	0	NA	NA	NA	NA	ENSG00000267871	19	lncRNA	ZNF460 antisense RNA 1 [Source:HGNC Symbol;Acc:HGNC:53774]
AC005261.2	0	NA	NA	NA	NA	ENSG00000268678	19	lncRNA	novel transcript	antisense to ZNF304
VN1R1	0	NA	NA	NA	NA	ENSG00000178201	19	protein_coding	vomeronasal 1 receptor 1 [Source:HGNC Symbol;Acc:HGNC:13548]
ZNF772	0	NA	NA	NA	NA	ENSG00000197128	19	protein_coding	zinc finger protein 772 [Source:HGNC Symbol;Acc:HGNC:33106]
AC003005.2	0	NA	NA	NA	NA	ENSG00000268266	19	lncRNA	novel transcript
ZNF416	0	NA	NA	NA	NA	ENSG00000083817	19	protein_coding	zinc finger protein 416 [Source:HGNC Symbol;Acc:HGNC:20645]
ZNF530	0	NA	NA	NA	NA	ENSG00000183647	19	protein_coding	zinc finger protein 530 [Source:HGNC Symbol;Acc:HGNC:29297]
ZSCAN4	0	NA	NA	NA	NA	ENSG00000180532	19	protein_coding	zinc finger and SCAN domain containing 4 [Source:HGNC Symbol;Acc:HGNC:23709]
ZNF671	0	NA	NA	NA	NA	ENSG00000083814	19	protein_coding	zinc finger protein 671 [Source:HGNC Symbol;Acc:HGNC:26279]
AC010326.3	0	NA	NA	NA	NA	ENSG00000269867	19	lncRNA	novel transcript	sense intronic to ZNF814
C19orf18	0	NA	NA	NA	NA	ENSG00000177025	19	protein_coding	chromosome 19 open reading frame 18 [Source:HGNC Symbol;Acc:HGNC:28642]
ZSCAN1	0	NA	NA	NA	NA	ENSG00000152467	19	protein_coding	zinc finger and SCAN domain containing 1 [Source:HGNC Symbol;Acc:HGNC:23712]
AC020915.1	0	NA	NA	NA	NA	ENSG00000268201	19	lncRNA	novel transcript	sense intronic to ZNF544
ZNF497	0	NA	NA	NA	NA	ENSG00000174586	19	protein_coding	zinc finger protein 497 [Source:HGNC Symbol;Acc:HGNC:23714]
AC012313.2	0	NA	NA	NA	NA	ENSG00000268049	19	lncRNA	novel transcript	antisense to ZNF497
AC012313.7	0	NA	NA	NA	NA	ENSG00000269106	19	lncRNA	novel transcript	antisense to ZNF446
AC012313.9	0	NA	NA	NA	NA	ENSG00000273901	19	lncRNA	novel transcript	antisense to SLC27A5
MZF1-AS1	0	NA	NA	NA	NA	ENSG00000267858	19	lncRNA	MZF1 antisense RNA 1 [Source:HGNC Symbol;Acc:HGNC:51271]
AC016629.2	0	NA	NA	NA	NA	ENSG00000269600	19	lncRNA	novel transcript	antisense to RPL23AP79
SLC52A3	0	NA	NA	NA	NA	ENSG00000101276	20	protein_coding	solute carrier family 52 member 3 [Source:HGNC Symbol;Acc:HGNC:16187]
AL110114.1	0	NA	NA	NA	NA	ENSG00000286787	20	lncRNA	novel transcript	antisense to PSMF1
AL136531.1	0	NA	NA	NA	NA	ENSG00000229728	20	lncRNA	novel transcript
SIRPB2	0	NA	NA	NA	NA	ENSG00000196209	20	protein_coding	signal regulatory protein beta 2 [Source:HGNC Symbol;Acc:HGNC:16247]
SIRPB1	0	NA	NA	NA	NA	ENSG00000101307	20	protein_coding	signal regulatory protein beta 1 [Source:HGNC Symbol;Acc:HGNC:15928]
AL109809.5	0	NA	NA	NA	NA	ENSG00000286288	20	lncRNA	novel transcript
AL117335.1	0	NA	NA	NA	NA	ENSG00000276649	20	lncRNA	novel transcript	antisense to SIRPA
AL121899.4	0	NA	NA	NA	NA	ENSG00000287561	20	lncRNA	novel transcript
AL121899.1	0	NA	NA	NA	NA	ENSG00000226644	20	lncRNA	novel transcript
TGM3	0	NA	NA	NA	NA	ENSG00000125780	20	protein_coding	transglutaminase 3 [Source:HGNC Symbol;Acc:HGNC:11779]
AL049712.1	0	NA	NA	NA	NA	ENSG00000228293	20	lncRNA	novel transcript
CPXM1	0	NA	NA	NA	NA	ENSG00000088882	20	protein_coding	carboxypeptidase X	M14 family member 1 [Source:HGNC Symbol;Acc:HGNC:15771]
GNRH2	0	NA	NA	NA	NA	ENSG00000125787	20	protein_coding	gonadotropin releasing hormone 2 [Source:HGNC Symbol;Acc:HGNC:4420]
OXT	0	NA	NA	NA	NA	ENSG00000101405	20	protein_coding	oxytocin/neurophysin I prepropeptide [Source:HGNC Symbol;Acc:HGNC:8528]
UBOX5	0	NA	NA	NA	NA	ENSG00000185019	20	protein_coding	U-box domain containing 5 [Source:HGNC Symbol;Acc:HGNC:17777]
SPEF1	0	NA	NA	NA	NA	ENSG00000101222	20	protein_coding	sperm flagellar 1 [Source:HGNC Symbol;Acc:HGNC:15874]
AL353194.1	0	NA	NA	NA	NA	ENSG00000229539	20	lncRNA	novel transcript
AL031670.1	0	NA	NA	NA	NA	ENSG00000275582	20	lncRNA	novel transcript	antisense to PANK2
LINC01433	0	NA	NA	NA	NA	ENSG00000230176	20	lncRNA	long intergenic non-protein coding RNA 1433 [Source:HGNC Symbol;Acc:HGNC:50746]
LINC00654	0	NA	NA	NA	NA	ENSG00000205181	20	lncRNA	long intergenic non-protein coding RNA 654 [Source:HGNC Symbol;Acc:HGNC:27154]
SHLD1	0	NA	NA	NA	NA	ENSG00000171984	20	protein_coding	shieldin complex subunit 1 [Source:HGNC Symbol;Acc:HGNC:26318]
CHGB	2.86554	-8.17396e-08	0.00144269	NA	NA	ENSG00000089199	20	protein_coding	chromogranin B [Source:HGNC Symbol;Acc:HGNC:1930]
AL035461.2	0	NA	NA	NA	NA	ENSG00000275632	20	lncRNA	novel transcript
AL118505.1	0	NA	NA	NA	NA	ENSG00000278192	20	lncRNA	novel transcript
PLCB1	0	NA	NA	NA	NA	ENSG00000182621	20	protein_coding	phospholipase C beta 1 [Source:HGNC Symbol;Acc:HGNC:15917]
AL354824.1	0	NA	NA	NA	NA	ENSG00000230506	20	lncRNA	novel transcript
AL354824.2	0	NA	NA	NA	NA	ENSG00000232448	20	lncRNA	novel transcript
LINC01752	0	NA	NA	NA	NA	ENSG00000224961	20	lncRNA	long intergenic non-protein coding RNA 1752 [Source:HGNC Symbol;Acc:HGNC:52540]
AL035448.1	0	NA	NA	NA	NA	ENSG00000236526	20	lncRNA	novel transcript
AL133331.1	0	NA	NA	NA	NA	ENSG00000286087	20	lncRNA	novel transcript
ISM1	0	NA	NA	NA	NA	ENSG00000101230	20	protein_coding	isthmin 1 [Source:HGNC Symbol;Acc:HGNC:16213]
AL049794.1	0	NA	NA	NA	NA	ENSG00000273998	20	lncRNA	novel transcript
BFSP1	0	NA	NA	NA	NA	ENSG00000125864	20	protein_coding	beaded filament structural protein 1 [Source:HGNC Symbol;Acc:HGNC:1040]
SLC24A3	0	NA	NA	NA	NA	ENSG00000185052	20	protein_coding	solute carrier family 24 member 3 [Source:HGNC Symbol;Acc:HGNC:10977]
AL121761.1	0	NA	NA	NA	NA	ENSG00000268628	20	lncRNA	novel transcript
CFAP61	0	NA	NA	NA	NA	ENSG00000089101	20	protein_coding	cilia and flagella associated protein 61 [Source:HGNC Symbol;Acc:HGNC:15872]
PAX1	0	NA	NA	NA	NA	ENSG00000125813	20	protein_coding	paired box 1 [Source:HGNC Symbol;Acc:HGNC:8615]
THBD	0	NA	NA	NA	NA	ENSG00000178726	20	protein_coding	thrombomodulin [Source:HGNC Symbol;Acc:HGNC:11784]
THBD	0	NA	NA	NA	NA	LRG_168	20	LRG_gene	thrombomodulin [Source:HGNC Symbol;Acc:HGNC:11784]
AL118508.1	0	NA	NA	NA	NA	ENSG00000230387	20	lncRNA	novel transcript
LINC01431	0	NA	NA	NA	NA	ENSG00000232645	20	lncRNA	long intergenic non-protein coding RNA 1431 [Source:HGNC Symbol;Acc:HGNC:50744]
CST1	0	NA	NA	NA	NA	ENSG00000170373	20	protein_coding	cystatin SN [Source:HGNC Symbol;Acc:HGNC:2473]
CST2	0	NA	NA	NA	NA	ENSG00000170369	20	protein_coding	cystatin SA [Source:HGNC Symbol;Acc:HGNC:2474]
AL035661.2	0	NA	NA	NA	NA	ENSG00000286444	20	lncRNA	novel transcript	antisense to APMAP
AL121772.1	0	NA	NA	NA	NA	ENSG00000274414	20	lncRNA	novel transcript
AL121772.3	0	NA	NA	NA	NA	ENSG00000276952	20	lncRNA	novel transcript	antisense to PYGB
GINS1	0	NA	NA	NA	NA	ENSG00000101003	20	protein_coding	GINS complex subunit 1 [Source:HGNC Symbol;Acc:HGNC:28980]
FAM182B	0	NA	NA	NA	NA	ENSG00000175170	20	lncRNA	family with sequence similarity 182 member B [Source:HGNC Symbol;Acc:HGNC:34503]
FAM182A	0	NA	NA	NA	NA	ENSG00000125804	20	lncRNA	family with sequence similarity 182 member A [Source:HGNC Symbol;Acc:HGNC:16222]
AL110115.1	0	NA	NA	NA	NA	ENSG00000274364	20	lncRNA	novel transcript	sense intronic to HM13
HM13-IT1	0	NA	NA	NA	NA	ENSG00000235313	20	lncRNA	HM13 intronic transcript 1 [Source:HGNC Symbol;Acc:HGNC:41424]
HM13-AS1	0	NA	NA	NA	NA	ENSG00000230613	20	lncRNA	HM13 antisense RNA 1 [Source:HGNC Symbol;Acc:HGNC:41940]
ABALON	0	NA	NA	NA	NA	ENSG00000281376	20	lncRNA	apoptotic BCL2L1-antisense long non-coding RNA [Source:HGNC Symbol;Acc:HGNC:49667]
TTLL9	0	NA	NA	NA	NA	ENSG00000131044	20	protein_coding	tubulin tyrosine ligase like 9 [Source:HGNC Symbol;Acc:HGNC:16118]
AL031658.1	0	NA	NA	NA	NA	ENSG00000226239	20	lncRNA	novel transcript
CCM2L	0	NA	NA	NA	NA	ENSG00000101331	20	protein_coding	CCM2 like scaffold protein [Source:HGNC Symbol;Acc:HGNC:16153]
HCK	0	NA	NA	NA	NA	ENSG00000101336	20	protein_coding	HCK proto-oncogene	Src family tyrosine kinase [Source:HGNC Symbol;Acc:HGNC:4840]
AL049539.1	0	NA	NA	NA	NA	ENSG00000275576	20	lncRNA	novel transcript	sense intronic to TM9SF4
AL121583.1	0	NA	NA	NA	NA	ENSG00000277692	20	lncRNA	novel transcript
AL034550.3	0	NA	NA	NA	NA	ENSG00000286311	20	lncRNA	novel transcript	antisense to NOL4L
AL034550.2	0	NA	NA	NA	NA	ENSG00000277301	20	lncRNA	novel transcript	antisense to NOL4L
DNMT3B	0	NA	NA	NA	NA	ENSG00000088305	20	protein_coding	DNA methyltransferase 3 beta [Source:HGNC Symbol;Acc:HGNC:2979]
DNMT3B	0	NA	NA	NA	NA	LRG_56	20	LRG_gene	DNA methyltransferase 3 beta [Source:HGNC Symbol;Acc:HGNC:2979]
BPIFB4	0	NA	NA	NA	NA	ENSG00000186191	20	protein_coding	BPI fold containing family B member 4 [Source:HGNC Symbol;Acc:HGNC:16179]
BPIFA1	80.4475	5.27664	1.38378	NA	NA	ENSG00000198183	20	protein_coding	BPI fold containing family A member 1 [Source:HGNC Symbol;Acc:HGNC:15749]
C20orf144	0	NA	NA	NA	NA	ENSG00000149609	20	protein_coding	chromosome 20 open reading frame 144 [Source:HGNC Symbol;Acc:HGNC:16137]
ACTL10	0	NA	NA	NA	NA	ENSG00000182584	20	protein_coding	actin like 10 [Source:HGNC Symbol;Acc:HGNC:16127]
AL031668.2	0	NA	NA	NA	NA	ENSG00000287853	20	lncRNA	novel transcript
AL035458.2	0	NA	NA	NA	NA	ENSG00000250917	20	lncRNA	novel transcript	overlapping AHCY
ITCH-AS1	0	NA	NA	NA	NA	ENSG00000236388	20	lncRNA	ITCH antisense RNA 1 [Source:HGNC Symbol;Acc:HGNC:40659]
AL109824.1	0	NA	NA	NA	NA	ENSG00000286803	20	lncRNA	novel transcript	antisense to NCOA6
MYH7B	0	NA	NA	NA	NA	ENSG00000078814	20	protein_coding	myosin heavy chain 7B [Source:HGNC Symbol;Acc:HGNC:15906]
PROCR	0	NA	NA	NA	NA	ENSG00000101000	20	protein_coding	protein C receptor [Source:HGNC Symbol;Acc:HGNC:9452]
MMP24	0	NA	NA	NA	NA	ENSG00000125966	20	protein_coding	matrix metallopeptidase 24 [Source:HGNC Symbol;Acc:HGNC:7172]
FAM83C	0	NA	NA	NA	NA	ENSG00000125998	20	protein_coding	family with sequence similarity 83 member C [Source:HGNC Symbol;Acc:HGNC:16121]
GDF5	0	NA	NA	NA	NA	ENSG00000125965	20	protein_coding	growth differentiation factor 5 [Source:HGNC Symbol;Acc:HGNC:4220]
AL035420.3	0	NA	NA	NA	NA	ENSG00000277235	20	lncRNA	novel transcript
AL121895.1	0	NA	NA	NA	NA	ENSG00000232406	20	lncRNA	novel transcript	antisense to EPB41L1
AL121895.2	0	NA	NA	NA	NA	ENSG00000278035	20	lncRNA	novel transcript
DLGAP4-AS1	0	NA	NA	NA	NA	ENSG00000232907	20	lncRNA	DLGAP4 antisense RNA 1 [Source:HGNC Symbol;Acc:HGNC:51223]
SLA2	0	NA	NA	NA	NA	ENSG00000101082	20	protein_coding	Src like adaptor 2 [Source:HGNC Symbol;Acc:HGNC:17329]
TLDC2	0	NA	NA	NA	NA	ENSG00000101342	20	protein_coding	TBC/LysM-associated domain containing 2 [Source:HGNC Symbol;Acc:HGNC:16112]
RBL1	0	NA	NA	NA	NA	ENSG00000080839	20	protein_coding	RB transcriptional corepressor like 1 [Source:HGNC Symbol;Acc:HGNC:9893]
MROH8	0	NA	NA	NA	NA	ENSG00000101353	20	protein_coding	maestro heat like repeat family member 8 [Source:HGNC Symbol;Acc:HGNC:16125]
NNAT	0	NA	NA	NA	NA	ENSG00000053438	20	protein_coding	neuronatin [Source:HGNC Symbol;Acc:HGNC:7860]
AL109614.1	0	NA	NA	NA	NA	ENSG00000276603	20	lncRNA	novel transcript	sense intronic to BLCAP
KIAA1755	0	NA	NA	NA	NA	ENSG00000149633	20	protein_coding	KIAA1755 [Source:HGNC Symbol;Acc:HGNC:29372]
BPI	0	NA	NA	NA	NA	ENSG00000101425	20	protein_coding	bactericidal permeability increasing protein [Source:HGNC Symbol;Acc:HGNC:1095]
AL391095.1	0	NA	NA	NA	NA	ENSG00000224635	20	lncRNA	novel transcript
ARHGAP40	0	NA	NA	NA	NA	ENSG00000124143	20	protein_coding	Rho GTPase activating protein 40 [Source:HGNC Symbol;Acc:HGNC:16226]
SLC32A1	0	NA	NA	NA	NA	ENSG00000101438	20	protein_coding	solute carrier family 32 member 1 [Source:HGNC Symbol;Acc:HGNC:11018]
FAM83D	0	NA	NA	NA	NA	ENSG00000101447	20	protein_coding	family with sequence similarity 83 member D [Source:HGNC Symbol;Acc:HGNC:16122]
AL023803.1	0	NA	NA	NA	NA	ENSG00000261431	20	lncRNA	novel transcript	antisense to DHX35
AL023803.3	0	NA	NA	NA	NA	ENSG00000277581	20	lncRNA	novel transcript	sense intronic to DHX35
AL031667.3	0	NA	NA	NA	NA	ENSG00000273951	20	lncRNA	novel transcript	sense intronic to CHD6
PTPRT	0	NA	NA	NA	NA	ENSG00000196090	20	protein_coding	protein tyrosine phosphatase receptor type T [Source:HGNC Symbol;Acc:HGNC:9682]
SGK2	0	NA	NA	NA	NA	ENSG00000101049	20	protein_coding	serum/glucocorticoid regulated kinase 2 [Source:HGNC Symbol;Acc:HGNC:13900]
JPH2	0	NA	NA	NA	NA	ENSG00000149596	20	protein_coding	junctophilin 2 [Source:HGNC Symbol;Acc:HGNC:14202]
JPH2	0	NA	NA	NA	NA	LRG_394	20	LRG_gene	junctophilin 2 [Source:HGNC Symbol;Acc:HGNC:14202]
KCNK15-AS1	0	NA	NA	NA	NA	ENSG00000244558	20	lncRNA	KCNK15 and WISP2 antisense RNA 1 [Source:HGNC Symbol;Acc:HGNC:49901]
CCN5	0	NA	NA	NA	NA	ENSG00000064205	20	protein_coding	cellular communication network factor 5 [Source:HGNC Symbol;Acc:HGNC:12770]
AL118522.1	0	NA	NA	NA	NA	ENSG00000276223	20	lncRNA	novel transcript	sense intronic to KCNK15
RIMS4	0	NA	NA	NA	NA	ENSG00000101098	20	protein_coding	regulating synaptic membrane exocytosis 4 [Source:HGNC Symbol;Acc:HGNC:16183]
STK4-AS1	0	NA	NA	NA	NA	ENSG00000227477	20	lncRNA	STK4 antisense RNA 1 (head to head) [Source:HGNC Symbol;Acc:HGNC:43811]
KCNS1	0	NA	NA	NA	NA	ENSG00000124134	20	protein_coding	potassium voltage-gated channel modifier subfamily S member 1 [Source:HGNC Symbol;Acc:HGNC:6300]
WFDC5	0	NA	NA	NA	NA	ENSG00000175121	20	protein_coding	WAP four-disulfide core domain 5 [Source:HGNC Symbol;Acc:HGNC:20477]
MATN4	0	NA	NA	NA	NA	ENSG00000124159	20	protein_coding	matrilin 4 [Source:HGNC Symbol;Acc:HGNC:6910]
TP53TG5	0	NA	NA	NA	NA	ENSG00000124251	20	protein_coding	TP53 target 5 [Source:HGNC Symbol;Acc:HGNC:15856]
AL031663.2	0	NA	NA	NA	NA	ENSG00000237464	20	lncRNA	novel transcript
SPINT3	0	NA	NA	NA	NA	ENSG00000101446	20	protein_coding	serine peptidase inhibitor	Kunitz type 3 [Source:HGNC Symbol;Acc:HGNC:11248]
WFDC6	0	NA	NA	NA	NA	ENSG00000243543	20	protein_coding	WAP four-disulfide core domain 6 [Source:HGNC Symbol;Acc:HGNC:16164]
EPPIN	0	NA	NA	NA	NA	ENSG00000101448	20	protein_coding	epididymal peptidase inhibitor [Source:HGNC Symbol;Acc:HGNC:15932]
WFDC11	0	NA	NA	NA	NA	ENSG00000180083	20	protein_coding	WAP four-disulfide core domain 11 [Source:HGNC Symbol;Acc:HGNC:20478]
WFDC10B	0	NA	NA	NA	NA	ENSG00000182931	20	protein_coding	WAP four-disulfide core domain 10B [Source:HGNC Symbol;Acc:HGNC:20479]
WFDC3	0	NA	NA	NA	NA	ENSG00000124116	20	protein_coding	WAP four-disulfide core domain 3 [Source:HGNC Symbol;Acc:HGNC:15957]
SPATA25	0	NA	NA	NA	NA	ENSG00000149634	20	protein_coding	spermatogenesis associated 25 [Source:HGNC Symbol;Acc:HGNC:16158]
NEURL2	0	NA	NA	NA	NA	ENSG00000124257	20	protein_coding	neuralized E3 ubiquitin protein ligase 2 [Source:HGNC Symbol;Acc:HGNC:16156]
AL008726.1	0	NA	NA	NA	NA	ENSG00000271984	20	lncRNA	novel transcript	antisense to CTSA
MMP9	0	NA	NA	NA	NA	ENSG00000100985	20	protein_coding	matrix metallopeptidase 9 [Source:HGNC Symbol;Acc:HGNC:7176]
SLC12A5-AS1	0	NA	NA	NA	NA	ENSG00000204044	20	lncRNA	SLC12A5 and MMP9 antisense RNA 1 [Source:HGNC Symbol;Acc:HGNC:53143]
SLC12A5	0	NA	NA	NA	NA	ENSG00000124140	20	protein_coding	solute carrier family 12 member 5 [Source:HGNC Symbol;Acc:HGNC:13818]
AL133227.1	0	NA	NA	NA	NA	ENSG00000273828	20	lncRNA	novel transcript	antisense to ELMO2
SLC13A3	0	NA	NA	NA	NA	ENSG00000158296	20	protein_coding	solute carrier family 13 member 3 [Source:HGNC Symbol;Acc:HGNC:14430]
AL133520.1	0	NA	NA	NA	NA	ENSG00000273893	20	lncRNA	novel transcript	sense intronic to SLC13A3
AL031055.1	0	NA	NA	NA	NA	ENSG00000271784	20	lncRNA	novel transcript	antisense to TP53RK
SLC2A10	0	NA	NA	NA	NA	ENSG00000197496	20	protein_coding	solute carrier family 2 member 10 [Source:HGNC Symbol;Acc:HGNC:13444]
AL031666.1	0	NA	NA	NA	NA	ENSG00000231119	20	lncRNA	novel transcript	antisense to ZMYND8
AL354813.1	0	NA	NA	NA	NA	ENSG00000255438	20	lncRNA	novel transcript	antisense to SULF2
PREX1	0	NA	NA	NA	NA	ENSG00000124126	20	protein_coding	phosphatidylinositol-3	4	5-trisphosphate dependent Rac exchange factor 1 [Source:HGNC Symbol;Acc:HGNC:32594]
KCNB1	0	NA	NA	NA	NA	ENSG00000158445	20	protein_coding	potassium voltage-gated channel subfamily B member 1 [Source:HGNC Symbol;Acc:HGNC:6231]
PTGIS	0	NA	NA	NA	NA	ENSG00000124212	20	protein_coding	prostaglandin I2 synthase [Source:HGNC Symbol;Acc:HGNC:9603]
SNAI1	0	NA	NA	NA	NA	ENSG00000124216	20	protein_coding	snail family transcriptional repressor 1 [Source:HGNC Symbol;Acc:HGNC:11128]
LINC01275	0	NA	NA	NA	NA	ENSG00000237595	20	lncRNA	long intergenic non-protein coding RNA 1275 [Source:HGNC Symbol;Acc:HGNC:50331]
CEBPB-AS1	0	NA	NA	NA	NA	ENSG00000277449	20	lncRNA	CEBPB antisense RNA 1 [Source:HGNC Symbol;Acc:HGNC:51226]
SMIM25	0	NA	NA	NA	NA	ENSG00000224397	20	lncRNA	small integral membrane protein 25 [Source:HGNC Symbol;Acc:HGNC:50328]
LINC01270	0	NA	NA	NA	NA	ENSG00000203999	20	lncRNA	long intergenic non-protein coding RNA 1270 [Source:HGNC Symbol;Acc:HGNC:27658]
LINC01271	0	NA	NA	NA	NA	ENSG00000233077	20	lncRNA	long intergenic non-protein coding RNA 1271 [Source:HGNC Symbol;Acc:HGNC:50327]
AL133230.1	0	NA	NA	NA	NA	ENSG00000232043	20	lncRNA	novel transcript	antisense to PTPN1
RIPOR3	0	NA	NA	NA	NA	ENSG00000042062	20	protein_coding	RIPOR family member 3 [Source:HGNC Symbol;Acc:HGNC:16168]
ADNP-AS1	0	NA	NA	NA	NA	ENSG00000259456	20	lncRNA	ADNP antisense RNA 1 [Source:HGNC Symbol;Acc:HGNC:51227]
KCNG1	0	NA	NA	NA	NA	ENSG00000026559	20	protein_coding	potassium voltage-gated channel modifier subfamily G member 1 [Source:HGNC Symbol;Acc:HGNC:6248]
SALL4	0	NA	NA	NA	NA	ENSG00000101115	20	protein_coding	spalt like transcription factor 4 [Source:HGNC Symbol;Acc:HGNC:15924]
SALL4	0	NA	NA	NA	NA	LRG_675	20	LRG_gene	spalt like transcription factor 4 [Source:HGNC Symbol;Acc:HGNC:15924]
LINC01524	0	NA	NA	NA	NA	ENSG00000234948	20	lncRNA	long intergenic non-protein coding RNA 1524 [Source:HGNC Symbol;Acc:HGNC:51228]
AL391097.3	0	NA	NA	NA	NA	ENSG00000286865	20	lncRNA	novel transcript	antisense to TSHZ2
AL391097.1	0	NA	NA	NA	NA	ENSG00000223492	20	lncRNA	novel transcript	antisense to TSHZ2
AL109930.1	0	NA	NA	NA	NA	ENSG00000271774	20	lncRNA	novel transcript	antisense to TSHZ2
AL354993.1	0	NA	NA	NA	NA	ENSG00000231703	20	lncRNA	novel transcript	antisense to TSHZ2
AL354993.2	0	NA	NA	NA	NA	ENSG00000259723	20	lncRNA	novel transcript	antisense to TSHZ2
AC005914.1	0	NA	NA	NA	NA	ENSG00000287886	20	lncRNA	novel transcript
BCAS1	0	NA	NA	NA	NA	ENSG00000064787	20	protein_coding	breast carcinoma amplified sequence 1 [Source:HGNC Symbol;Acc:HGNC:974]
CYP24A1	0	NA	NA	NA	NA	ENSG00000019186	20	protein_coding	cytochrome P450 family 24 subfamily A member 1 [Source:HGNC Symbol;Acc:HGNC:2602]
DOK5	0	NA	NA	NA	NA	ENSG00000101134	20	protein_coding	docking protein 5 [Source:HGNC Symbol;Acc:HGNC:16173]
FAM209B	0	NA	NA	NA	NA	ENSG00000213714	20	protein_coding	family with sequence similarity 209 member B [Source:HGNC Symbol;Acc:HGNC:16101]
MTRNR2L3	0	NA	NA	NA	NA	ENSG00000256222	20	protein_coding	MT-RNR2 like 3 [Source:HGNC Symbol;Acc:HGNC:37157]
AL109955.1	0	NA	NA	NA	NA	ENSG00000218018	20	lncRNA	novel transcript
PCK1	0	NA	NA	NA	NA	ENSG00000124253	20	protein_coding	phosphoenolpyruvate carboxykinase 1 [Source:HGNC Symbol;Acc:HGNC:8724]
ZBP1	0	NA	NA	NA	NA	ENSG00000124256	20	protein_coding	Z-DNA binding protein 1 [Source:HGNC Symbol;Acc:HGNC:16176]
APCDD1L-DT	0	NA	NA	NA	NA	ENSG00000231290	20	lncRNA	APCDD1L divergent transcript [Source:HGNC Symbol;Acc:HGNC:27152]
GNAS-AS1	0	NA	NA	NA	NA	ENSG00000235590	20	lncRNA	GNAS antisense RNA 1 [Source:HGNC Symbol;Acc:HGNC:24872]
AL121917.1	0	NA	NA	NA	NA	ENSG00000225806	20	lncRNA	novel transcript	antisense to GNAS
AL109840.2	0	NA	NA	NA	NA	ENSG00000285091	20	lncRNA	novel transcript
TUBB1	0	NA	NA	NA	NA	ENSG00000101162	20	protein_coding	tubulin beta 1 class VI [Source:HGNC Symbol;Acc:HGNC:16257]
TUBB1	0	NA	NA	NA	NA	LRG_581	20	LRG_gene	tubulin beta 1 class VI [Source:HGNC Symbol;Acc:HGNC:16257]
CDH26	0	NA	NA	NA	NA	ENSG00000124215	20	protein_coding	cadherin 26 [Source:HGNC Symbol;Acc:HGNC:15902]
C20orf197	0	NA	NA	NA	NA	ENSG00000176659	20	lncRNA	chromosome 20 open reading frame 197 [Source:HGNC Symbol;Acc:HGNC:26601]
CDH4	0	NA	NA	NA	NA	ENSG00000179242	20	protein_coding	cadherin 4 [Source:HGNC Symbol;Acc:HGNC:1763]
CDH4	0	NA	NA	NA	NA	ENSG00000280641	CHR_HSCHR20_1_CTG2	protein_coding	cadherin 4 [Source:HGNC Symbol;Acc:HGNC:1763]
AL160412.1	0	NA	NA	NA	NA	ENSG00000277270	20	lncRNA	novel transcript
AL137077.2	0	NA	NA	NA	NA	ENSG00000283078	20	lncRNA	novel transcript
AL121832.3	0	NA	NA	NA	NA	ENSG00000275437	20	lncRNA	novel transcript	sense intronic to CABLES2
AL121832.1	0	NA	NA	NA	NA	ENSG00000233017	20	lncRNA	novel transcript	antisense to RBBP8NL
BX640514.2	0	NA	NA	NA	NA	ENSG00000273812	20	lncRNA	novel transcript
AL357033.1	0	NA	NA	NA	NA	ENSG00000167046	20	lncRNA	novel transcript	antisense to SLCO4A1
AL357033.4	0	NA	NA	NA	NA	ENSG00000277496	20	lncRNA	novel transcript	antisense to SLCO4A1
AL357033.3	0	NA	NA	NA	NA	ENSG00000276317	20	lncRNA	novel transcript	antisense to SLCO4A1
OGFR-AS1	0	NA	NA	NA	NA	ENSG00000229873	20	lncRNA	OGFR antisense RNA 1 [Source:HGNC Symbol;Acc:HGNC:40724]
COL9A3	0	NA	NA	NA	NA	ENSG00000092758	20	protein_coding	collagen type IX alpha 3 chain [Source:HGNC Symbol;Acc:HGNC:2219]
COL9A3	0	NA	NA	NA	NA	LRG_1253	20	LRG_gene	collagen type IX alpha 3 chain [Source:HGNC Symbol;Acc:HGNC:2219]
AL117379.1	0	NA	NA	NA	NA	ENSG00000273759	20	lncRNA	novel transcript
SLC17A9	0	NA	NA	NA	NA	ENSG00000101194	20	protein_coding	solute carrier family 17 member 9 [Source:HGNC Symbol;Acc:HGNC:16192]
HAR1B	0	NA	NA	NA	NA	ENSG00000231133	20	lncRNA	highly accelerated region 1B [Source:HGNC Symbol;Acc:HGNC:33118]
HAR1A	0	NA	NA	NA	NA	ENSG00000225978	20	lncRNA	highly accelerated region 1A [Source:HGNC Symbol;Acc:HGNC:33117]
AL096828.3	0	NA	NA	NA	NA	ENSG00000273821	20	lncRNA	novel transcript
NKAIN4	0	NA	NA	NA	NA	ENSG00000101198	20	protein_coding	sodium/potassium transporting ATPase interacting 4 [Source:HGNC Symbol;Acc:HGNC:16191]
AL121827.2	0	NA	NA	NA	NA	ENSG00000275620	20	lncRNA	novel transcript	antisense to NKAIN4
COL20A1	0	NA	NA	NA	NA	ENSG00000101203	20	protein_coding	collagen type XX alpha 1 chain [Source:HGNC Symbol;Acc:HGNC:14670]
EEF1A2	0	NA	NA	NA	NA	ENSG00000101210	20	protein_coding	eukaryotic translation elongation factor 1 alpha 2 [Source:HGNC Symbol;Acc:HGNC:3192]
PTK6	0	NA	NA	NA	NA	ENSG00000101213	20	protein_coding	protein tyrosine kinase 6 [Source:HGNC Symbol;Acc:HGNC:9617]
FNDC11	0	NA	NA	NA	NA	ENSG00000125531	20	protein_coding	fibronectin type III domain containing 11 [Source:HGNC Symbol;Acc:HGNC:28764]
TNFRSF6B	0	NA	NA	NA	NA	ENSG00000243509	20	protein_coding	TNF receptor superfamily member 6b [Source:HGNC Symbol;Acc:HGNC:11921]
LIME1	0	NA	NA	NA	NA	ENSG00000203896	20	protein_coding	Lck interacting transmembrane adaptor 1 [Source:HGNC Symbol;Acc:HGNC:26016]
AL121845.1	0	NA	NA	NA	NA	ENSG00000229299	20	lncRNA	novel transcript
ZBTB46-AS1	0	NA	NA	NA	NA	ENSG00000231208	20	lncRNA	ZBTB46 antisense RNA 1 [Source:HGNC Symbol;Acc:HGNC:40753]
SAMD10	0	NA	NA	NA	NA	ENSG00000130590	20	protein_coding	sterile alpha motif domain containing 10 [Source:HGNC Symbol;Acc:HGNC:16129]
C20orf204	0	NA	NA	NA	NA	ENSG00000196421	20	protein_coding	chromosome 20 open reading frame 204 [Source:HGNC Symbol;Acc:HGNC:27655]
LKAAEAR1	0	NA	NA	NA	NA	ENSG00000171695	20	protein_coding	LKAAEAR motif containing 1 [Source:HGNC Symbol;Acc:HGNC:33718]
FP565260.1	0	NA	NA	NA	NA	ENSG00000275464	21	protein_coding	periodic tryptophan protein 2 homolog [Source:NCBI gene;Acc:102724159]
FP565260.6	0	NA	NA	NA	NA	ENSG00000280433	21	protein_coding	novel protein	similar to trafficking protein particle complex 10 TRAPPC10
FP236315.1	0	NA	NA	NA	NA	ENSG00000279064	21	lncRNA	novel transcript
CU639417.4	0	NA	NA	NA	NA	ENSG00000280095	21	lncRNA	novel transcript
SIK1B	0	NA	NA	NA	NA	ENSG00000275993	21	protein_coding	salt inducible kinase 1B (putative) [Source:HGNC Symbol;Acc:HGNC:52389]
CU633906.5	0	NA	NA	NA	NA	ENSG00000288187	21	lncRNA	novel transcript
CU634019.5	0	NA	NA	NA	NA	ENSG00000280018	21	lncRNA	novel transcript
SMIM11B	0	NA	NA	NA	NA	ENSG00000273590	21	protein_coding	small integral membrane protein 11B [Source:HGNC Symbol;Acc:HGNC:51846]
SMIM34B	0	NA	NA	NA	NA	ENSG00000278961	21	protein_coding	small integral membrane protein 34B [Source:HGNC Symbol;Acc:HGNC:53650]
KCNE1B	0	NA	NA	NA	NA	ENSG00000276289	21	protein_coding	potassium voltage-gated channel subfamily E regulatory subunit 1B [Source:HGNC Symbol;Acc:HGNC:52280]
FP236383.5	0	NA	NA	NA	NA	ENSG00000281181	21	lncRNA	novel transcript	similar to YY1 associated myogenesis RNA 1 YAM1
LINC01666	0	NA	NA	NA	NA	ENSG00000279579	21	lncRNA	long intergenic non-protein coding RNA 1666 [Source:HGNC Symbol;Acc:HGNC:52454]
AP001347.1	0	NA	NA	NA	NA	ENSG00000224905	21	lncRNA	novel transcript	antisense to LIPI
SAMSN1	0	NA	NA	NA	NA	ENSG00000155307	21	protein_coding	SAM domain	SH3 domain and nuclear localization signals 1 [Source:HGNC Symbol;Acc:HGNC:10528]
AF127936.2	0	NA	NA	NA	NA	ENSG00000232884	21	lncRNA	novel transcript
AF127936.1	0	NA	NA	NA	NA	ENSG00000226751	21	lncRNA	novel transcript
AF127577.3	0	NA	NA	NA	NA	ENSG00000235277	21	lncRNA	novel transcript
AF127577.2	0	NA	NA	NA	NA	ENSG00000231201	21	lncRNA	novel transcript
AP000432.1	0	NA	NA	NA	NA	ENSG00000226956	21	lncRNA	novel transcript
CHODL	0	NA	NA	NA	NA	ENSG00000154645	21	protein_coding	chondrolectin [Source:HGNC Symbol;Acc:HGNC:17807]
NCAM2	0	NA	NA	NA	NA	ENSG00000154654	21	protein_coding	neural cell adhesion molecule 2 [Source:HGNC Symbol;Acc:HGNC:7657]
MIR155HG	0	NA	NA	NA	NA	ENSG00000234883	21	lncRNA	MIR155 host gene [Source:HGNC Symbol;Acc:HGNC:35460]
JAM2	0	NA	NA	NA	NA	ENSG00000154721	21	protein_coding	junctional adhesion molecule 2 [Source:HGNC Symbol;Acc:HGNC:14686]
AP000224.1	0	NA	NA	NA	NA	ENSG00000287109	21	lncRNA	novel transcript	antisense to JAM2
AP000229.1	0	NA	NA	NA	NA	ENSG00000273492	21	lncRNA	novel transcript
CYYR1	0	NA	NA	NA	NA	ENSG00000166265	21	protein_coding	cysteine and tyrosine rich 1 [Source:HGNC Symbol;Acc:HGNC:16274]
ADAMTS5	0	NA	NA	NA	NA	ENSG00000154736	21	protein_coding	ADAM metallopeptidase with thrombospondin type 1 motif 5 [Source:HGNC Symbol;Acc:HGNC:221]
LINC00113	0	NA	NA	NA	NA	ENSG00000225298	21	lncRNA	long intergenic non-protein coding RNA 113 [Source:HGNC Symbol;Acc:HGNC:1264]
LINC01697	0	NA	NA	NA	NA	ENSG00000232079	21	lncRNA	long intergenic non-protein coding RNA 1697 [Source:HGNC Symbol;Acc:HGNC:52485]
AF165147.1	0	NA	NA	NA	NA	ENSG00000232855	21	lncRNA	novel transcript
N6AMT1	0	NA	NA	NA	NA	ENSG00000156239	21	protein_coding	N-6 adenine-specific DNA methyltransferase 1 [Source:HGNC Symbol;Acc:HGNC:16021]
RWDD2B	0	NA	NA	NA	NA	ENSG00000156253	21	protein_coding	RWD domain containing 2B [Source:HGNC Symbol;Acc:HGNC:1302]
AF129075.3	0	NA	NA	NA	NA	ENSG00000286018	21	lncRNA	novel transcript	antisense to CCT8
BACH1-IT1	0	NA	NA	NA	NA	ENSG00000248476	21	lncRNA	BACH1 intronic transcript 1 [Source:HGNC Symbol;Acc:HGNC:40006]
BACH1-AS1	0	NA	NA	NA	NA	ENSG00000232118	21	lncRNA	BACH1 antisense RNA 1 [Source:HGNC Symbol;Acc:HGNC:40008]
BACH1-IT3	0	NA	NA	NA	NA	ENSG00000234293	21	lncRNA	BACH1 intronic transcript 3 [Source:HGNC Symbol;Acc:HGNC:16455]
GRIK1	0	NA	NA	NA	NA	ENSG00000171189	21	protein_coding	glutamate ionotropic receptor kainate type subunit 1 [Source:HGNC Symbol;Acc:HGNC:4579]
AP000238.1	0	NA	NA	NA	NA	ENSG00000273464	21	lncRNA	novel transcript	antisense to GRIK1
AP000251.1	0	NA	NA	NA	NA	ENSG00000237594	21	lncRNA	uncharacterized LOC150051 [Source:NCBI gene;Acc:150051]
AP000265.1	0	NA	NA	NA	NA	ENSG00000261610	21	lncRNA	novel transcript
MIS18A-AS1	0	NA	NA	NA	NA	ENSG00000227256	21	lncRNA	MIS18A antisense RNA 1 [Source:HGNC Symbol;Acc:HGNC:40106]
AP000266.1	0	NA	NA	NA	NA	ENSG00000232623	21	lncRNA	novel transcript
URB1-AS1	0	NA	NA	NA	NA	ENSG00000256073	21	lncRNA	URB1 antisense RNA 1 (head to head) [Source:HGNC Symbol;Acc:HGNC:23128]
TCP10L	0	NA	NA	NA	NA	ENSG00000242220	21	protein_coding	t-complex 10 like [Source:HGNC Symbol;Acc:HGNC:11657]
PAXBP1-AS1	0	NA	NA	NA	NA	ENSG00000238197	21	lncRNA	PAXBP1 antisense RNA 1 [Source:HGNC Symbol;Acc:HGNC:39603]
C21orf62-AS1	0	NA	NA	NA	NA	ENSG00000205930	21	lncRNA	C21orf62 antisense RNA 1 [Source:HGNC Symbol;Acc:HGNC:1290]
C21orf62-AS1	0	NA	NA	NA	NA	ENSG00000263140	CHR_HSCHR21_3_CTG1_1	lncRNA	C21orf62 antisense RNA 1 [Source:HGNC Symbol;Acc:HGNC:1290]
C21orf62	0	NA	NA	NA	NA	ENSG00000205929	21	protein_coding	chromosome 21 open reading frame 62 [Source:HGNC Symbol;Acc:HGNC:1305]
C21orf62	0	NA	NA	NA	NA	ENSG00000262938	CHR_HSCHR21_3_CTG1_1	protein_coding	chromosome 21 open reading frame 62 [Source:HGNC Symbol;Acc:HGNC:1305]
OLIG1	0	NA	NA	NA	NA	ENSG00000184221	21	protein_coding	oligodendrocyte transcription factor 1 [Source:HGNC Symbol;Acc:HGNC:16983]
DNAJC28	0	NA	NA	NA	NA	ENSG00000177692	21	protein_coding	DnaJ heat shock protein family (Hsp40) member C28 [Source:HGNC Symbol;Acc:HGNC:1297]
DNAJC28	0	NA	NA	NA	NA	ENSG00000262911	CHR_HSCHR21_4_CTG1_1	protein_coding	DnaJ heat shock protein family (Hsp40) member C28 [Source:HGNC Symbol;Acc:HGNC:1297]
AP000320.1	0	NA	NA	NA	NA	ENSG00000225555	21	lncRNA	novel transcript
SMIM11A	0	NA	NA	NA	NA	ENSG00000205670	21	protein_coding	small integral membrane protein 11A [Source:HGNC Symbol;Acc:HGNC:1293]
KCNE1	0	NA	NA	NA	NA	ENSG00000180509	21	protein_coding	potassium voltage-gated channel subfamily E regulatory subunit 1 [Source:HGNC Symbol;Acc:HGNC:6240]
KCNE1	0	NA	NA	NA	NA	LRG_290	21	LRG_gene	potassium voltage-gated channel subfamily E regulatory subunit 1 [Source:HGNC Symbol;Acc:HGNC:6240]
LINC01426	0	NA	NA	NA	NA	ENSG00000234380	21	lncRNA	long intergenic non-protein coding RNA 1426 [Source:HGNC Symbol;Acc:HGNC:50734]
AF015720.1	0	NA	NA	NA	NA	ENSG00000230794	21	lncRNA	novel transcript
AP000688.1	0	NA	NA	NA	NA	ENSG00000230212	21	lncRNA	novel transcript
AP000695.2	0	NA	NA	NA	NA	ENSG00000233818	21	lncRNA	novel transcript
CLDN14	0	NA	NA	NA	NA	ENSG00000159261	21	protein_coding	claudin 14 [Source:HGNC Symbol;Acc:HGNC:2035]
SIM2	0	NA	NA	NA	NA	ENSG00000159263	21	protein_coding	SIM bHLH transcription factor 2 [Source:HGNC Symbol;Acc:HGNC:10883]
RIPPLY3	0	NA	NA	NA	NA	ENSG00000183145	21	protein_coding	ripply transcriptional repressor 3 [Source:HGNC Symbol;Acc:HGNC:3047]
AP001429.1	0	NA	NA	NA	NA	ENSG00000270116	21	lncRNA	novel transcript	sense intronic to TTC3
AP001412.1	0	NA	NA	NA	NA	ENSG00000272948	21	lncRNA	novel transcript	antisense to DSCR3
KCNJ6	0	NA	NA	NA	NA	ENSG00000157542	21	protein_coding	potassium voltage-gated channel subfamily J member 6 [Source:HGNC Symbol;Acc:HGNC:6267]
KCNJ15	0	NA	NA	NA	NA	ENSG00000157551	21	protein_coding	potassium voltage-gated channel subfamily J member 15 [Source:HGNC Symbol;Acc:HGNC:6261]
ERG	0	NA	NA	NA	NA	ENSG00000157554	21	protein_coding	ETS transcription factor ERG [Source:HGNC Symbol;Acc:HGNC:3446]
AF064858.1	0	NA	NA	NA	NA	ENSG00000235888	21	lncRNA	novel transcript
AF129408.1	0	NA	NA	NA	NA	ENSG00000272991	21	lncRNA	novel transcript	antisense to BRWD1
BRWD1-IT1	0	NA	NA	NA	NA	ENSG00000237373	21	lncRNA	BRWD1 intronic transcript 1 [Source:HGNC Symbol;Acc:HGNC:41920]
BRWD1-AS2	0	NA	NA	NA	NA	ENSG00000255568	21	lncRNA	BRWD1 antisense RNA 2 [Source:HGNC Symbol;Acc:HGNC:16423]
IGSF5	0	NA	NA	NA	NA	ENSG00000183067	21	protein_coding	immunoglobulin superfamily member 5 [Source:HGNC Symbol;Acc:HGNC:5952]
BACE2-IT1	0	NA	NA	NA	NA	ENSG00000224388	21	lncRNA	BACE2 intronic transcript 1 [Source:HGNC Symbol;Acc:HGNC:16024]
AP001610.3	0	NA	NA	NA	NA	ENSG00000232806	21	lncRNA	novel transcript
LINC00479	0	NA	NA	NA	NA	ENSG00000236384	21	lncRNA	long intergenic non-protein coding RNA 479 [Source:HGNC Symbol;Acc:HGNC:19727]
AP001619.1	0	NA	NA	NA	NA	ENSG00000227698	21	lncRNA	novel transcript
ZNF295-AS1	0	NA	NA	NA	NA	ENSG00000237232	21	lncRNA	ZNF295 antisense RNA 1 [Source:HGNC Symbol;Acc:HGNC:23130]
UMODL1-AS1	0	NA	NA	NA	NA	ENSG00000184385	21	lncRNA	UMODL1 antisense RNA 1 [Source:HGNC Symbol;Acc:HGNC:23821]
TFF3	32.4062	-1.00215e-07	0.00144269	NA	NA	ENSG00000160180	21	protein_coding	trefoil factor 3 [Source:HGNC Symbol;Acc:HGNC:11757]
TFF1	0	NA	NA	NA	NA	ENSG00000160182	21	protein_coding	trefoil factor 1 [Source:HGNC Symbol;Acc:HGNC:11755]
TMPRSS3	0	NA	NA	NA	NA	ENSG00000160183	21	protein_coding	transmembrane serine protease 3 [Source:HGNC Symbol;Acc:HGNC:11877]
UBASH3A	0	NA	NA	NA	NA	ENSG00000160185	21	protein_coding	ubiquitin associated and SH3 domain containing A [Source:HGNC Symbol;Acc:HGNC:12462]
AP001625.3	0	NA	NA	NA	NA	ENSG00000239930	21	lncRNA	novel transcript
AP001625.2	0	NA	NA	NA	NA	ENSG00000235772	21	lncRNA	novel transcript
CBS	0	NA	NA	NA	NA	ENSG00000160200	21	protein_coding	cystathionine-beta-synthase [Source:HGNC Symbol;Acc:HGNC:1550]
CBS	0	NA	NA	NA	NA	LRG_777	21	LRG_gene	cystathionine-beta-synthase [Source:HGNC Symbol;Acc:HGNC:1550]
U2AF1	0	NA	NA	NA	NA	ENSG00000160201	21	protein_coding	U2 small nuclear RNA auxiliary factor 1 [Source:HGNC Symbol;Acc:HGNC:12453]
U2AF1	0	NA	NA	NA	NA	LRG_615	21	LRG_gene	U2 small nuclear RNA auxiliary factor 1 [Source:HGNC Symbol;Acc:HGNC:12453]
AP001631.2	0	NA	NA	NA	NA	ENSG00000286549	21	lncRNA	novel transcript	sense intronic to MX2
FRGCA	0	NA	NA	NA	NA	ENSG00000236663	21	lncRNA	FOXM1-regulated	gastric cancer associated [Source:HGNC Symbol;Acc:HGNC:51844]
LINC01679	0	NA	NA	NA	NA	ENSG00000237989	21	lncRNA	long intergenic non-protein coding RNA 1679 [Source:HGNC Symbol;Acc:HGNC:52469]
SIK1	0	NA	NA	NA	NA	ENSG00000142178	21	protein_coding	salt inducible kinase 1 [Source:HGNC Symbol;Acc:HGNC:11142]
HSF2BP	0	NA	NA	NA	NA	ENSG00000160207	21	protein_coding	heat shock transcription factor 2 binding protein [Source:HGNC Symbol;Acc:HGNC:5226]
AP001053.1	0	NA	NA	NA	NA	ENSG00000287507	21	lncRNA	novel transcript	sense intronic to C21orf33and PDXKand MX2
AATBC	0	NA	NA	NA	NA	ENSG00000215458	21	lncRNA	apoptosis associated transcript in bladder cancer [Source:HGNC Symbol;Acc:HGNC:51526]
PWP2	0	NA	NA	NA	NA	ENSG00000241945	21	protein_coding	PWP2 small subunit processome component [Source:HGNC Symbol;Acc:HGNC:9711]
AP001057.1	0	NA	NA	NA	NA	ENSG00000232124	21	lncRNA	novel transcript
AP001059.3	0	NA	NA	NA	NA	ENSG00000278158	21	lncRNA	novel transcript
AP001059.2	0	NA	NA	NA	NA	ENSG00000275799	21	lncRNA	novel transcript
AP001059.1	0	NA	NA	NA	NA	ENSG00000232010	21	lncRNA	novel transcript
CFAP410	0	NA	NA	NA	NA	ENSG00000160226	21	protein_coding	cilia and flagella associated protein 410 [Source:HGNC Symbol;Acc:HGNC:1260]
LRRC3	0	NA	NA	NA	NA	ENSG00000160233	21	protein_coding	leucine rich repeat containing 3 [Source:HGNC Symbol;Acc:HGNC:14965]
LINC01424	0	NA	NA	NA	NA	ENSG00000236519	21	lncRNA	long intergenic non-protein coding RNA 1424 [Source:HGNC Symbol;Acc:HGNC:40558]
ITGB2	0	NA	NA	NA	NA	ENSG00000160255	21	protein_coding	integrin subunit beta 2 [Source:HGNC Symbol;Acc:HGNC:6155]
ITGB2	0	NA	NA	NA	NA	LRG_76	21	LRG_gene	integrin subunit beta 2 [Source:HGNC Symbol;Acc:HGNC:6155]
ITGB2-AS1	0	NA	NA	NA	NA	ENSG00000227039	21	lncRNA	ITGB2 antisense RNA 1 [Source:HGNC Symbol;Acc:HGNC:44304]
LINC01547	0	NA	NA	NA	NA	ENSG00000183250	21	lncRNA	long intergenic non-protein coding RNA 1547 [Source:HGNC Symbol;Acc:HGNC:15707]
AL844908.1	0	NA	NA	NA	NA	ENSG00000272825	21	lncRNA	novel transcript
AP001505.1	0	NA	NA	NA	NA	ENSG00000276529	21	lncRNA	novel transcript
BX322562.1	0	NA	NA	NA	NA	ENSG00000273796	21	lncRNA	novel transcript
COL18A1	0	NA	NA	NA	NA	ENSG00000182871	21	protein_coding	collagen type XVIII alpha 1 chain [Source:HGNC Symbol;Acc:HGNC:2195]
PCBP3	0	NA	NA	NA	NA	ENSG00000183570	21	protein_coding	poly(rC) binding protein 3 [Source:HGNC Symbol;Acc:HGNC:8651]
COL6A1	0	NA	NA	NA	NA	ENSG00000142156	21	protein_coding	collagen type VI alpha 1 chain [Source:HGNC Symbol;Acc:HGNC:2211]
COL6A1	0	NA	NA	NA	NA	LRG_475	21	LRG_gene	collagen type VI alpha 1 chain [Source:HGNC Symbol;Acc:HGNC:2211]
COL6A2	0	NA	NA	NA	NA	ENSG00000142173	21	protein_coding	collagen type VI alpha 2 chain [Source:HGNC Symbol;Acc:HGNC:2212]
COL6A2	0	NA	NA	NA	NA	LRG_476	21	LRG_gene	collagen type VI alpha 2 chain [Source:HGNC Symbol;Acc:HGNC:2212]
FTCD	0	NA	NA	NA	NA	ENSG00000160282	21	protein_coding	formimidoyltransferase cyclodeaminase [Source:HGNC Symbol;Acc:HGNC:3974]
FTCD	0	NA	NA	NA	NA	ENSG00000281775	CHR_HSCHR21_5_CTG2	protein_coding	formimidoyltransferase cyclodeaminase [Source:HGNC Symbol;Acc:HGNC:3974]
MCM3AP-AS1	0	NA	NA	NA	NA	ENSG00000215424	21	lncRNA	MCM3AP antisense RNA 1 [Source:HGNC Symbol;Acc:HGNC:16417]
DIP2A-IT1	0	NA	NA	NA	NA	ENSG00000223692	21	lncRNA	DIP2A intronic transcript 1 [Source:HGNC Symbol;Acc:HGNC:41430]
AP000542.2	0	NA	NA	NA	NA	ENSG00000279442	22	lncRNA	novel transcript
DUXAP8	0	NA	NA	NA	NA	ENSG00000206195	22	lncRNA	double homeobox A pseudogene 8 [Source:HGNC Symbol;Acc:HGNC:32187]
DUXAP8	0	NA	NA	NA	NA	ENSG00000271672	22	transcribed_processed_pseudogene	double homeobox A pseudogene 8 [Source:HGNC Symbol;Acc:HGNC:32187]
AC007064.2	0	NA	NA	NA	NA	ENSG00000237689	22	lncRNA	novel transcript
AC006946.2	0	NA	NA	NA	NA	ENSG00000273203	22	lncRNA	novel transcript
AC006946.3	0	NA	NA	NA	NA	ENSG00000273442	22	lncRNA	novel transcript
TMEM121B	0	NA	NA	NA	NA	ENSG00000183307	22	protein_coding	transmembrane protein 121B [Source:HGNC Symbol;Acc:HGNC:1844]
HDHD5-AS1	0	NA	NA	NA	NA	ENSG00000185837	22	lncRNA	HDHD5 antisense RNA 1 [Source:HGNC Symbol;Acc:HGNC:1842]
ADA2	0	NA	NA	NA	NA	ENSG00000093072	22	protein_coding	adenosine deaminase 2 [Source:HGNC Symbol;Acc:HGNC:1839]
ADA2	0	NA	NA	NA	NA	LRG_1217	22	LRG_gene	adenosine deaminase 2 [Source:HGNC Symbol;Acc:HGNC:1839]
CECR3	0	NA	NA	NA	NA	ENSG00000241832	22	lncRNA	cat eye syndrome chromosome region	candidate 3 [Source:HGNC Symbol;Acc:HGNC:1841]
CECR2	0	NA	NA	NA	NA	ENSG00000099954	22	protein_coding	CECR2 histone acetyl-lysine reader [Source:HGNC Symbol;Acc:HGNC:1840]
SLC25A18	0	NA	NA	NA	NA	ENSG00000182902	22	protein_coding	solute carrier family 25 member 18 [Source:HGNC Symbol;Acc:HGNC:10988]
AC007666.1	0	NA	NA	NA	NA	ENSG00000236754	22	lncRNA	novel transcript
AC016026.2	0	NA	NA	NA	NA	ENSG00000286990	22	lncRNA	novel transcript	antisense to MICAL3
AC016027.2	0	NA	NA	NA	NA	ENSG00000234913	22	lncRNA	novel transcript
LINC01634	0	NA	NA	NA	NA	ENSG00000235295	22	lncRNA	long intergenic non-protein coding RNA 1634 [Source:HGNC Symbol;Acc:HGNC:52421]
TUBA8	0	NA	NA	NA	NA	ENSG00000183785	22	protein_coding	tubulin alpha 8 [Source:HGNC Symbol;Acc:HGNC:12410]
USP18	0	NA	NA	NA	NA	ENSG00000184979	22	protein_coding	ubiquitin specific peptidase 18 [Source:HGNC Symbol;Acc:HGNC:12616]
FAM230J	0	NA	NA	NA	NA	ENSG00000274044	22	lncRNA	family with sequence similarity 230 member J [Source:HGNC Symbol;Acc:HGNC:52448]
DGCR6	0	NA	NA	NA	NA	ENSG00000183628	22	protein_coding	DiGeorge syndrome critical region gene 6 [Source:HGNC Symbol;Acc:HGNC:2846]
PRODH	0	NA	NA	NA	NA	ENSG00000100033	22	protein_coding	proline dehydrogenase 1 [Source:HGNC Symbol;Acc:HGNC:9453]
AC007326.5	0	NA	NA	NA	NA	ENSG00000284294	22	lncRNA	novel transcript
DGCR9	0	NA	NA	NA	NA	ENSG00000273032	22	lncRNA	DiGeorge syndrome critical region gene 9 [Source:HGNC Symbol;Acc:HGNC:17227]
AC004461.2	0	NA	NA	NA	NA	ENSG00000281530	22	lncRNA	DiGeorge syndrome critical region gene 12 (non-protein coding)
LINC01311	0	NA	NA	NA	NA	ENSG00000260924	22	lncRNA	long intergenic non-protein coding RNA 1311 [Source:HGNC Symbol;Acc:HGNC:50503]
AC000068.3	0	NA	NA	NA	NA	ENSG00000273300	22	lncRNA	novel transcript	antisense to UFD1L
AC000068.2	0	NA	NA	NA	NA	ENSG00000273212	22	lncRNA	novel transcript	antisense to UFD1L
CDC45	0	NA	NA	NA	NA	ENSG00000093009	22	protein_coding	cell division cycle 45 [Source:HGNC Symbol;Acc:HGNC:1739]
CLDN5	0	NA	NA	NA	NA	ENSG00000184113	22	protein_coding	claudin 5 [Source:HGNC Symbol;Acc:HGNC:2047]
SEPTIN5	0	NA	NA	NA	NA	ENSG00000184702	22	protein_coding	septin 5 [Source:HGNC Symbol;Acc:HGNC:9164]
GP1BB	0	NA	NA	NA	NA	ENSG00000203618	22	protein_coding	glycoprotein Ib platelet subunit beta [Source:HGNC Symbol;Acc:HGNC:4440]
GP1BB	0	NA	NA	NA	NA	LRG_478	22	LRG_gene	glycoprotein Ib platelet subunit beta [Source:HGNC Symbol;Acc:HGNC:4440]
ARVCF	0	NA	NA	NA	NA	ENSG00000099889	22	protein_coding	ARVCF delta catenin family member [Source:HGNC Symbol;Acc:HGNC:728]
AC006547.1	0	NA	NA	NA	NA	ENSG00000236540	22	lncRNA	novel transcript	antisense to C22orf25
AC006547.3	0	NA	NA	NA	NA	ENSG00000268292	22	lncRNA	novel transcript	antisense to C22orf25
AC006547.2	0	NA	NA	NA	NA	ENSG00000243762	22	lncRNA	novel transcript	antisense to DGCR8
ZDHHC8	0	NA	NA	NA	NA	ENSG00000099904	22	protein_coding	zinc finger DHHC-type containing 8 [Source:HGNC Symbol;Acc:HGNC:18474]
CCDC188	0	NA	NA	NA	NA	ENSG00000234409	22	protein_coding	coiled-coil domain containing 188 [Source:HGNC Symbol;Acc:HGNC:51899]
LINC00896	0	NA	NA	NA	NA	ENSG00000236499	22	lncRNA	long intergenic non-protein coding RNA 896 [Source:HGNC Symbol;Acc:HGNC:26519]
RTN4R	0	NA	NA	NA	NA	ENSG00000040608	22	protein_coding	reticulon 4 receptor [Source:HGNC Symbol;Acc:HGNC:18601]
AC007663.3	0	NA	NA	NA	NA	ENSG00000273139	22	lncRNA	novel transcript
SCARF2	0	NA	NA	NA	NA	ENSG00000244486	22	protein_coding	scavenger receptor class F member 2 [Source:HGNC Symbol;Acc:HGNC:19869]
SERPIND1	0	NA	NA	NA	NA	ENSG00000099937	22	protein_coding	serpin family D member 1 [Source:HGNC Symbol;Acc:HGNC:4838]
P2RX6	0	NA	NA	NA	NA	ENSG00000099957	22	protein_coding	purinergic receptor P2X 6 [Source:HGNC Symbol;Acc:HGNC:8538]
SLC7A4	0	NA	NA	NA	NA	ENSG00000099960	22	protein_coding	solute carrier family 7 member 4 [Source:HGNC Symbol;Acc:HGNC:11062]
LRRC74B	0	NA	NA	NA	NA	ENSG00000187905	22	protein_coding	leucine rich repeat containing 74B [Source:HGNC Symbol;Acc:HGNC:34301]
AP000553.2	0	NA	NA	NA	NA	ENSG00000272954	22	lncRNA	novel transcript	sense intronic to PPIL2
YPEL1	0	NA	NA	NA	NA	ENSG00000100027	22	protein_coding	yippee like 1 [Source:HGNC Symbol;Acc:HGNC:12845]
AP000553.8	0	NA	NA	NA	NA	ENSG00000286127	22	lncRNA	novel transcript
AC245060.6	0	NA	NA	NA	NA	ENSG00000279278	22	lncRNA	novel transcript
AC245060.5	0	NA	NA	NA	NA	ENSG00000274422	22	lncRNA	novel transcript
AC245060.2	0	NA	NA	NA	NA	ENSG00000234630	22	lncRNA	novel transcript
IGLV5-52	0	NA	NA	NA	NA	ENSG00000211643	22	IG_V_gene	immunoglobulin lambda variable 5-52 [Source:HGNC Symbol;Acc:HGNC:5926]
LINC02556	0	NA	NA	NA	NA	ENSG00000236611	22	lncRNA	long intergenic non-protein coding RNA 2556 [Source:HGNC Symbol;Acc:HGNC:53595]
LINC01659	0	NA	NA	NA	NA	ENSG00000234928	22	lncRNA	long intergenic non-protein coding RNA 1659 [Source:HGNC Symbol;Acc:HGNC:52447]
LINC01659	0	NA	NA	NA	NA	ENSG00000280986	CHR_HSCHR22_1_CTG6	lncRNA	long intergenic non-protein coding RNA 1659 [Source:HGNC Symbol;Acc:HGNC:52447]
AP000345.2	0	NA	NA	NA	NA	ENSG00000272733	22	lncRNA	novel transcript
DRICH1	0	NA	NA	NA	NA	ENSG00000189269	22	protein_coding	aspartate rich 1 [Source:HGNC Symbol;Acc:HGNC:28031]
RGL4	0	NA	NA	NA	NA	ENSG00000159496	22	protein_coding	ral guanine nucleotide dissociation stimulator like 4 [Source:HGNC Symbol;Acc:HGNC:31911]
VPREB3	0	NA	NA	NA	NA	ENSG00000128218	22	protein_coding	V-set pre-B cell surrogate light chain 3 [Source:HGNC Symbol;Acc:HGNC:12710]
C22orf15	0	NA	NA	NA	NA	ENSG00000169314	22	protein_coding	chromosome 22 open reading frame 15 [Source:HGNC Symbol;Acc:HGNC:15558]
C22orf15	0	NA	NA	NA	NA	ENSG00000273579	CHR_HSCHR22_1_CTG7	protein_coding	chromosome 22 open reading frame 15 [Source:HGNC Symbol;Acc:HGNC:15558]
AP000350.5	0	NA	NA	NA	NA	ENSG00000272973	22	lncRNA	novel transcript	antisense to SLC2A11
AP000350.7	0	NA	NA	NA	NA	ENSG00000279467	22	lncRNA	novel transcript	antisense to SLC2A11
DDTL	0	NA	NA	NA	NA	ENSG00000099974	22	protein_coding	D-dopachrome tautomerase like [Source:HGNC Symbol;Acc:HGNC:33446]
DDTL	0	NA	NA	NA	NA	ENSG00000275758	CHR_HSCHR22_1_CTG7	protein_coding	D-dopachrome tautomerase like [Source:HGNC Symbol;Acc:HGNC:33446]
AC253536.6	0	NA	NA	NA	NA	ENSG00000272787	22	lncRNA	novel transcript
GGT5	0	NA	NA	NA	NA	ENSG00000099998	22	protein_coding	gamma-glutamyltransferase 5 [Source:HGNC Symbol;Acc:HGNC:4260]
ADORA2A-AS1	0	NA	NA	NA	NA	ENSG00000178803	22	lncRNA	ADORA2A antisense RNA 1 [Source:HGNC Symbol;Acc:HGNC:37122]
UPB1	0	NA	NA	NA	NA	ENSG00000100024	22	protein_coding	beta-ureidopropionase 1 [Source:HGNC Symbol;Acc:HGNC:16297]
LRRC75B	0	NA	NA	NA	NA	ENSG00000178026	22	protein_coding	leucine rich repeat containing 75B [Source:HGNC Symbol;Acc:HGNC:33155]
GGT1.1	0	NA	NA	NA	NA	NA	NA	NA	NA
SGSM1	0	NA	NA	NA	NA	ENSG00000167037	22	protein_coding	small G protein signaling modulator 1 [Source:HGNC Symbol;Acc:HGNC:29410]
TMEM211	0	NA	NA	NA	NA	ENSG00000206069	22	protein_coding	transmembrane protein 211 [Source:HGNC Symbol;Acc:HGNC:33725]
AL022323.5	0	NA	NA	NA	NA	ENSG00000279548	22	lncRNA	novel transcript
AL022323.2	0	NA	NA	NA	NA	ENSG00000279006	22	lncRNA	novel transcript
AL022323.1	0	NA	NA	NA	NA	ENSG00000203280	22	lncRNA	novel transcript
CRYBB3	0	NA	NA	NA	NA	ENSG00000100053	22	protein_coding	crystallin beta B3 [Source:HGNC Symbol;Acc:HGNC:2400]
Z99916.1	0	NA	NA	NA	NA	ENSG00000236641	22	lncRNA	novel transcript
CRYBB2	0	NA	NA	NA	NA	ENSG00000244752	22	protein_coding	crystallin beta B2 [Source:HGNC Symbol;Acc:HGNC:2398]
MIAT	2.55411	-1.98082e-07	0.0014427	NA	NA	ENSG00000225783	22	lncRNA	myocardial infarction associated transcript [Source:HGNC Symbol;Acc:HGNC:33425]
LINC01422	0	NA	NA	NA	NA	ENSG00000223704	22	lncRNA	long intergenic non-protein coding RNA 1422 [Source:HGNC Symbol;Acc:HGNC:50728]
Z97353.2	0	NA	NA	NA	NA	ENSG00000235271	22	lncRNA	novel transcript
MN1	0	NA	NA	NA	NA	ENSG00000169184	22	protein_coding	MN1 proto-oncogene	transcriptional regulator [Source:HGNC Symbol;Acc:HGNC:7180]
ZNRF3-IT1	0	NA	NA	NA	NA	ENSG00000235786	22	lncRNA	ZNRF3 intronic transcript 1 [Source:HGNC Symbol;Acc:HGNC:41440]
C22orf31	0	NA	NA	NA	NA	ENSG00000100249	22	protein_coding	chromosome 22 open reading frame 31 [Source:HGNC Symbol;Acc:HGNC:26931]
RASL10A	0	NA	NA	NA	NA	ENSG00000100276	22	protein_coding	RAS like family 10 member A [Source:HGNC Symbol;Acc:HGNC:16954]
AC002059.1	0	NA	NA	NA	NA	ENSG00000273216	22	lncRNA	novel transcript	novel transcript	sense intronic to RASL10A
RFPL1S	0	NA	NA	NA	NA	ENSG00000225465	22	lncRNA	RFPL1 antisense RNA 1 [Source:HGNC Symbol;Acc:HGNC:9978]
CABP7	0	NA	NA	NA	NA	ENSG00000100314	22	protein_coding	calcium binding protein 7 [Source:HGNC Symbol;Acc:HGNC:20834]
AC004882.3	0	NA	NA	NA	NA	ENSG00000287967	22	lncRNA	novel transcript	antisense to UQCR10
LIF-AS1	0	NA	NA	NA	NA	ENSG00000232530	22	lncRNA	LIF antisense RNA 1 [Source:HGNC Symbol;Acc:HGNC:53473]
OSM	0	NA	NA	NA	NA	ENSG00000099985	22	protein_coding	oncostatin M [Source:HGNC Symbol;Acc:HGNC:8506]
AC004832.5	0	NA	NA	NA	NA	ENSG00000273350	22	lncRNA	novel transcript	sense intronic to SEC14L2
AC004832.4	0	NA	NA	NA	NA	ENSG00000272689	22	lncRNA	novel transcript	sense intonic to
AC004832.6	0	NA	NA	NA	NA	ENSG00000273428	22	lncRNA	novel transcript
SEC14L3	0	NA	NA	NA	NA	ENSG00000100012	22	protein_coding	SEC14 like lipid binding 3 [Source:HGNC Symbol;Acc:HGNC:18655]
AC004832.1	0	NA	NA	NA	NA	ENSG00000181123	22	lncRNA	novel transcript	antisense to SEC14L4
SEC14L4	0	NA	NA	NA	NA	ENSG00000133488	22	protein_coding	SEC14 like lipid binding 4 [Source:HGNC Symbol;Acc:HGNC:20627]
GAL3ST1	0	NA	NA	NA	NA	ENSG00000128242	22	protein_coding	galactose-3-O-sulfotransferase 1 [Source:HGNC Symbol;Acc:HGNC:24240]
TCN2	0	NA	NA	NA	NA	ENSG00000185339	22	protein_coding	transcobalamin 2 [Source:HGNC Symbol;Acc:HGNC:11653]
TCN2	0	NA	NA	NA	NA	LRG_116	22	LRG_gene	transcobalamin 2 [Source:HGNC Symbol;Acc:HGNC:11653]
AC005005.4	0	NA	NA	NA	NA	ENSG00000278920	22	lncRNA	novel transcript	sense overlapping SMTN
PLA2G3	0	NA	NA	NA	NA	ENSG00000100078	22	protein_coding	phospholipase A2 group III [Source:HGNC Symbol;Acc:HGNC:17934]
PIK3IP1-AS1	0	NA	NA	NA	NA	ENSG00000228839	22	lncRNA	PIK3IP1 antisense RNA 1 (head to head) [Source:HGNC Symbol;Acc:HGNC:41072]
LINC01521	0	NA	NA	NA	NA	ENSG00000213888	22	lncRNA	long intergenic non-protein coding RNA 1521 [Source:HGNC Symbol;Acc:HGNC:26029]
AL096701.3	0	NA	NA	NA	NA	ENSG00000240591	22	lncRNA	novel transcript
AL096701.4	0	NA	NA	NA	NA	ENSG00000287817	22	lncRNA	novel transcript	antisense to EIF4ENIF1
RFPL2	0	NA	NA	NA	NA	ENSG00000128253	22	protein_coding	ret finger protein like 2 [Source:HGNC Symbol;Acc:HGNC:9979]
Z82173.1	0	NA	NA	NA	NA	ENSG00000230741	22	lncRNA	novel transcript
LARGE-AS1	0	NA	NA	NA	NA	ENSG00000224973	22	lncRNA	LARGE antisense RNA 1 [Source:HGNC Symbol;Acc:HGNC:40336]
Z73429.1	0	NA	NA	NA	NA	ENSG00000273082	22	lncRNA	novel transcript	antisense to LARGE
MCM5	0	NA	NA	NA	NA	ENSG00000100297	22	protein_coding	minichromosome maintenance complex component 5 [Source:HGNC Symbol;Acc:HGNC:6948]
AL049747.1	0	NA	NA	NA	NA	ENSG00000268818	22	lncRNA	novel transcript
Z82217.1	0	NA	NA	NA	NA	ENSG00000279652	22	lncRNA	novel transcript
Z95114.4	0	NA	NA	NA	NA	ENSG00000279927	22	lncRNA	novel transcript
APOL3	0	NA	NA	NA	NA	ENSG00000128284	22	protein_coding	apolipoprotein L3 [Source:HGNC Symbol;Acc:HGNC:14868]
FO393418.1	0	NA	NA	NA	NA	ENSG00000223695	22	lncRNA	novel transcript
NCF4	0	NA	NA	NA	NA	ENSG00000100365	22	protein_coding	neutrophil cytosolic factor 4 [Source:HGNC Symbol;Acc:HGNC:7662]
NCF4	0	NA	NA	NA	NA	LRG_159	22	LRG_gene	neutrophil cytosolic factor 4 [Source:HGNC Symbol;Acc:HGNC:7662]
NCF4	0	NA	NA	NA	NA	ENSG00000275990	CHR_HSCHR22_1_CTG5	protein_coding	neutrophil cytosolic factor 4 [Source:HGNC Symbol;Acc:HGNC:7662]
Z73420.1	0	NA	NA	NA	NA	ENSG00000287236	22	lncRNA	novel transcript	antisense to ANKRD54
RAC2	0	NA	NA	NA	NA	ENSG00000128340	22	protein_coding	Rac family small GTPase 2 [Source:HGNC Symbol;Acc:HGNC:9802]
RAC2	0	NA	NA	NA	NA	LRG_97	22	LRG_gene	Rac family small GTPase 2 [Source:HGNC Symbol;Acc:HGNC:9802]
CYTH4	0	NA	NA	NA	NA	ENSG00000100055	22	protein_coding	cytohesin 4 [Source:HGNC Symbol;Acc:HGNC:9505]
Z94160.1	0	NA	NA	NA	NA	ENSG00000237862	22	lncRNA	novel transcript
ELFN2	0	NA	NA	NA	NA	ENSG00000166897	22	protein_coding	extracellular leucine rich repeat and fibronectin type III domain containing 2 [Source:HGNC Symbol;Acc:HGNC:29396]
MFNG	0	NA	NA	NA	NA	ENSG00000100060	22	protein_coding	MFNG O-fucosylpeptide 3-beta-N-acetylglucosaminyltransferase [Source:HGNC Symbol;Acc:HGNC:7038]
LGALS2	0	NA	NA	NA	NA	ENSG00000100079	22	protein_coding	galectin 2 [Source:HGNC Symbol;Acc:HGNC:6562]
GALR3	0	NA	NA	NA	NA	ENSG00000128310	22	protein_coding	galanin receptor 3 [Source:HGNC Symbol;Acc:HGNC:4134]
AL031587.3	0	NA	NA	NA	NA	ENSG00000272582	22	lncRNA	novel transcript	antisense to C22orf23
SLC16A8	0	NA	NA	NA	NA	ENSG00000100156	22	protein_coding	solute carrier family 16 member 8 [Source:HGNC Symbol;Acc:HGNC:16270]
BAIAP2L2	0	NA	NA	NA	NA	ENSG00000128298	22	protein_coding	BAI1 associated protein 2 like 2 [Source:HGNC Symbol;Acc:HGNC:26203]
Z98749.1	0	NA	NA	NA	NA	ENSG00000229955	22	lncRNA	novel transcript	sense intronic to CSNK1E
KDELR3	0	NA	NA	NA	NA	ENSG00000100196	22	protein_coding	KDEL endoplasmic reticulum protein retention receptor 3 [Source:HGNC Symbol;Acc:HGNC:6306]
DMC1	0	NA	NA	NA	NA	ENSG00000100206	22	protein_coding	DNA meiotic recombinase 1 [Source:HGNC Symbol;Acc:HGNC:2927]
FAM227A	0	NA	NA	NA	NA	ENSG00000184949	22	protein_coding	family with sequence similarity 227 member A [Source:HGNC Symbol;Acc:HGNC:44197]
AL021707.2	0	NA	NA	NA	NA	ENSG00000228274	22	lncRNA	novel transcript	antisense to CBY1
AL021707.5	0	NA	NA	NA	NA	ENSG00000244491	22	lncRNA	novel transcript	antisense to SUN2
AL021707.3	0	NA	NA	NA	NA	ENSG00000230149	22	lncRNA	novel transcript	antisense to SUN2
AL021707.8	0	NA	NA	NA	NA	ENSG00000273096	22	lncRNA	novel transcript	sense intronic to SUN2
AL021707.1	0	NA	NA	NA	NA	ENSG00000225450	22	lncRNA	novel transcript
AL021707.7	0	NA	NA	NA	NA	ENSG00000273076	22	lncRNA	novel transcript	antisense to SUN2
AL022318.5	0	NA	NA	NA	NA	ENSG00000288106	22	lncRNA	novel transcript
AL022318.1	0	NA	NA	NA	NA	ENSG00000235209	22	lncRNA	novel transcript
APOBEC3A	0	NA	NA	NA	NA	ENSG00000128383	22	protein_coding	apolipoprotein B mRNA editing enzyme catalytic subunit 3A [Source:HGNC Symbol;Acc:HGNC:17343]
APOBEC3A	0	NA	NA	NA	NA	ENSG00000262156	CHR_HSCHR22_1_CTG2	protein_coding	apolipoprotein B mRNA editing enzyme catalytic subunit 3A [Source:HGNC Symbol;Acc:HGNC:17343]
APOBEC3G	0	NA	NA	NA	NA	ENSG00000239713	22	protein_coding	apolipoprotein B mRNA editing enzyme catalytic subunit 3G [Source:HGNC Symbol;Acc:HGNC:17357]
CBX7	0	NA	NA	NA	NA	ENSG00000100307	22	protein_coding	chromobox 7 [Source:HGNC Symbol;Acc:HGNC:1557]
AL022326.1	0	NA	NA	NA	NA	ENSG00000224794	22	lncRNA	novel transcript
MGAT3	0	NA	NA	NA	NA	ENSG00000128268	22	protein_coding	mannosyl (beta-1	4-)-glycoprotein beta-1	4-N-acetylglucosaminyltransferase [Source:HGNC Symbol;Acc:HGNC:7046]
Z82206.1	0	NA	NA	NA	NA	ENSG00000225528	22	protein_coding	novel protein similar to translation machinery associated 7 homolog (S. cerevisiae) TMA7
Z83847.1	0	NA	NA	NA	NA	ENSG00000261202	22	lncRNA	novel transcript	antisense to FAM83F
AL022238.2	0	NA	NA	NA	NA	ENSG00000229999	22	lncRNA	novel transcript	antisense to SGSM3 and ADSL
AL022238.3	0	NA	NA	NA	NA	ENSG00000272834	22	lncRNA	novel transcript	antisense to MKL1
MRTFA-AS1	0	NA	NA	NA	NA	ENSG00000232564	22	lncRNA	MRTFA antisense RNA 1 [Source:HGNC Symbol;Acc:HGNC:40681]
DNAJB7	0	NA	NA	NA	NA	ENSG00000172404	22	protein_coding	DnaJ heat shock protein family (Hsp40) member B7 [Source:HGNC Symbol;Acc:HGNC:24986]
EP300-AS1	0	NA	NA	NA	NA	ENSG00000231993	22	lncRNA	EP300 antisense RNA 1 [Source:HGNC Symbol;Acc:HGNC:50504]
CSDC2	0	NA	NA	NA	NA	ENSG00000172346	22	protein_coding	cold shock domain containing C2 [Source:HGNC Symbol;Acc:HGNC:30359]
SEPTIN3	0	NA	NA	NA	NA	ENSG00000100167	22	protein_coding	septin 3 [Source:HGNC Symbol;Acc:HGNC:10750]
WBP2NL	0	NA	NA	NA	NA	ENSG00000183066	22	protein_coding	WBP2 N-terminal like [Source:HGNC Symbol;Acc:HGNC:28389]
Z99716.2	0	NA	NA	NA	NA	ENSG00000286659	22	lncRNA	novel transcript	antisense to POLDIP3
LINC01315	0	NA	NA	NA	NA	ENSG00000229891	22	lncRNA	long intergenic non-protein coding RNA 1315 [Source:HGNC Symbol;Acc:HGNC:50513]
NFAM1	0	NA	NA	NA	NA	ENSG00000235568	22	protein_coding	NFAT activating protein with ITAM motif 1 [Source:HGNC Symbol;Acc:HGNC:29872]
AL022316.1	0	NA	NA	NA	NA	ENSG00000230107	22	lncRNA	novel transcript
Z93241.1	0	NA	NA	NA	NA	ENSG00000270022	22	lncRNA	RNA	U12 small nuclear
ATP5MGL	0	NA	NA	NA	NA	ENSG00000249222	22	protein_coding	ATP synthase membrane subunit g like [Source:HGNC Symbol;Acc:HGNC:13213]
AL022476.1	0	NA	NA	NA	NA	ENSG00000230319	22	lncRNA	novel transcript
Z97055.2	0	NA	NA	NA	NA	ENSG00000261251	22	lncRNA	novel transcript	antisense to EFCAB6
PNPLA3	0	NA	NA	NA	NA	ENSG00000100344	22	protein_coding	patatin like phospholipase domain containing 3 [Source:HGNC Symbol;Acc:HGNC:18590]
AL031595.3	0	NA	NA	NA	NA	ENSG00000280434	22	lncRNA	novel transcript	sense overlapping PARVB
AL031595.2	0	NA	NA	NA	NA	ENSG00000280011	22	lncRNA	novel transcript	antisense to PARVG
SHISAL1	0	NA	NA	NA	NA	ENSG00000138944	22	protein_coding	shisa like 1 [Source:HGNC Symbol;Acc:HGNC:29335]
PHF21B	0	NA	NA	NA	NA	ENSG00000056487	22	protein_coding	PHD finger protein 21B [Source:HGNC Symbol;Acc:HGNC:25161]
Z82243.1	0	NA	NA	NA	NA	ENSG00000273243	22	lncRNA	novel transcript
AL008718.3	0	NA	NA	NA	NA	ENSG00000273353	22	lncRNA	novel transcript	sense intronic to NUP50
RIBC2	0	NA	NA	NA	NA	ENSG00000128408	22	protein_coding	RIB43A domain with coiled-coils 2 [Source:HGNC Symbol;Acc:HGNC:13241]
LINC01589	0	NA	NA	NA	NA	ENSG00000238120	22	lncRNA	long intergenic non-protein coding RNA 1589 [Source:HGNC Symbol;Acc:HGNC:51520]
BX324167.1	0	NA	NA	NA	NA	ENSG00000235091	22	lncRNA	novel transcript
BX537318.1	0	NA	NA	NA	NA	ENSG00000273145	22	lncRNA	novel transcript
LINC00899	0	NA	NA	NA	NA	ENSG00000231711	22	lncRNA	long intergenic non-protein coding RNA 899 [Source:HGNC Symbol;Acc:HGNC:48583]
PRR34	0	NA	NA	NA	NA	ENSG00000182257	22	lncRNA	PRR34 long non-coding RNA [Source:HGNC Symbol;Acc:HGNC:25606]
AL121672.3	0	NA	NA	NA	NA	ENSG00000273289	22	lncRNA	novel transcript	antisense to C22orf26
AL121672.1	0	NA	NA	NA	NA	ENSG00000231010	22	lncRNA	novel transcript
AL121672.2	0	NA	NA	NA	NA	ENSG00000235159	22	lncRNA	novel transcript
FP325332.1	0	NA	NA	NA	NA	ENSG00000280384	22	lncRNA	novel transcript	sense intronic to PPARA
GTSE1-DT	0	NA	NA	NA	NA	ENSG00000277232	22	lncRNA	GTSE1 divergent transcript [Source:HGNC Symbol;Acc:HGNC:27163]
GTSE1	0	NA	NA	NA	NA	ENSG00000075218	22	protein_coding	G2 and S-phase expressed 1 [Source:HGNC Symbol;Acc:HGNC:13698]
TBC1D22A-AS1	0	NA	NA	NA	NA	ENSG00000280080	22	lncRNA	TBC1D22A antisense RNA 1 [Source:HGNC Symbol;Acc:HGNC:51221]
LINC01644	0	NA	NA	NA	NA	ENSG00000218357	22	lncRNA	long intergenic non-protein coding RNA 1644 [Source:HGNC Symbol;Acc:HGNC:52431]
AL117329.1	0	NA	NA	NA	NA	ENSG00000224271	22	lncRNA	novel transcript
TAFA5	0	NA	NA	NA	NA	ENSG00000219438	22	protein_coding	TAFA chemokine like family member 5 [Source:HGNC Symbol;Acc:HGNC:21592]
Z98885.3	0	NA	NA	NA	NA	ENSG00000279345	22	lncRNA	novel transcript	antisense to BRD1
Z98885.2	0	NA	NA	NA	NA	ENSG00000260613	22	lncRNA	novel transcript
AL117328.2	0	NA	NA	NA	NA	ENSG00000279494	22	lncRNA	novel transcript
AL671710.1	0	NA	NA	NA	NA	ENSG00000273192	22	lncRNA	novel transcript	antisense to ALG12
AL022328.4	0	NA	NA	NA	NA	ENSG00000273253	22	lncRNA	novel transcript	antisense TRABD
AL022328.1	0	NA	NA	NA	NA	ENSG00000272836	22	lncRNA	novel transcript	antisense to SELO
AL022328.2	0	NA	NA	NA	NA	ENSG00000273137	22	lncRNA	novel transcript	antisense to SELO
DENND6B	0	NA	NA	NA	NA	ENSG00000205593	22	protein_coding	DENN domain containing 6B [Source:HGNC Symbol;Acc:HGNC:32690]
MIOX	0	NA	NA	NA	NA	ENSG00000100253	22	protein_coding	myo-inositol oxygenase [Source:HGNC Symbol;Acc:HGNC:14522]
U62317.4	0	NA	NA	NA	NA	ENSG00000273272	22	lncRNA	novel transcript
KLHDC7B	0	NA	NA	NA	NA	ENSG00000130487	22	protein_coding	kelch domain containing 7B [Source:HGNC Symbol;Acc:HGNC:25145]
SYCE3	0	NA	NA	NA	NA	ENSG00000217442	22	protein_coding	synaptonemal complex central element protein 3 [Source:HGNC Symbol;Acc:HGNC:35245]
CPT1B	0	NA	NA	NA	NA	ENSG00000205560	22	protein_coding	carnitine palmitoyltransferase 1B [Source:HGNC Symbol;Acc:HGNC:2329]
ACR	0	NA	NA	NA	NA	ENSG00000100312	22	protein_coding	acrosin [Source:HGNC Symbol;Acc:HGNC:126]
ACR	0	NA	NA	NA	NA	ENSG00000283539	CHR_HG1311_PATCH	protein_coding	acrosin [Source:HGNC Symbol;Acc:HGNC:126]
PLCXD1	0	NA	NA	NA	NA	ENSG00000182378	X	protein_coding	phosphatidylinositol specific phospholipase C X domain containing 1 [Source:HGNC Symbol;Acc:HGNC:23148]
CRLF2	0	NA	NA	NA	NA	ENSG00000205755	X	protein_coding	cytokine receptor like factor 2 [Source:HGNC Symbol;Acc:HGNC:14281]
CSF2RA	0	NA	NA	NA	NA	LRG_186	LRG_186	LRG_gene	colony stimulating factor 2 receptor alpha subunit [Source:HGNC Symbol;Acc:HGNC:2435]
CSF2RA	0	NA	NA	NA	NA	ENSG00000198223	X	protein_coding	colony stimulating factor 2 receptor alpha subunit [Source:HGNC Symbol;Acc:HGNC:2435]
IL3RA	0	NA	NA	NA	NA	ENSG00000185291	X	protein_coding	interleukin 3 receptor subunit alpha [Source:HGNC Symbol;Acc:HGNC:6012]
LINC00106	0	NA	NA	NA	NA	ENSG00000236871	X	lncRNA	long intergenic non-protein coding RNA 106 [Source:HGNC Symbol;Acc:HGNC:31843]
ASMTL-AS1	0	NA	NA	NA	NA	ENSG00000236017	X	lncRNA	ASMTL antisense RNA 1 [Source:HGNC Symbol;Acc:HGNC:25811]
DHRSX-IT1	0	NA	NA	NA	NA	ENSG00000223571	X	lncRNA	DHRSX intronic transcript 1 [Source:HGNC Symbol;Acc:HGNC:38713]
LINC00102	0	NA	NA	NA	NA	ENSG00000230542	X	lncRNA	long intergenic non-protein coding RNA 102 [Source:HGNC Symbol;Acc:HGNC:30470]
XG	0	NA	NA	NA	NA	ENSG00000124343	X	protein_coding	Xg glycoprotein (Xg blood group) [Source:HGNC Symbol;Acc:HGNC:12806]
GYG2	0	NA	NA	NA	NA	ENSG00000056998	X	protein_coding	glycogenin 2 [Source:HGNC Symbol;Acc:HGNC:4700]
ARSD-AS1	0	NA	NA	NA	NA	ENSG00000229851	X	lncRNA	ARSD antisense RNA 1 [Source:HGNC Symbol;Acc:HGNC:40085]
ARSH	0	NA	NA	NA	NA	ENSG00000205667	X	protein_coding	arylsulfatase family member H [Source:HGNC Symbol;Acc:HGNC:32488]
GPR143	0	NA	NA	NA	NA	ENSG00000101850	X	protein_coding	G protein-coupled receptor 143 [Source:HGNC Symbol;Acc:HGNC:20145]
CLDN34	0	NA	NA	NA	NA	ENSG00000234469	X	protein_coding	claudin 34 [Source:HGNC Symbol;Acc:HGNC:51259]
AC073529.1	0	NA	NA	NA	NA	ENSG00000234129	X	lncRNA	novel transcript
AC004554.2	0	NA	NA	NA	NA	ENSG00000282840	X	lncRNA	novel transcript
EGFL6	0	NA	NA	NA	NA	ENSG00000198759	X	protein_coding	EGF like domain multiple 6 [Source:HGNC Symbol;Acc:HGNC:3235]
GPM6B	0	NA	NA	NA	NA	ENSG00000046653	X	protein_coding	glycoprotein M6B [Source:HGNC Symbol;Acc:HGNC:4461]
ASB9	0	NA	NA	NA	NA	ENSG00000102048	X	protein_coding	ankyrin repeat and SOCS box containing 9 [Source:HGNC Symbol;Acc:HGNC:17184]
VEGFD	0	NA	NA	NA	NA	ENSG00000165197	X	protein_coding	vascular endothelial growth factor D [Source:HGNC Symbol;Acc:HGNC:3708]
ACE2	0	NA	NA	NA	NA	ENSG00000130234	X	protein_coding	angiotensin I converting enzyme 2 [Source:HGNC Symbol;Acc:HGNC:13557]
CLTRN	0	NA	NA	NA	NA	ENSG00000147003	X	protein_coding	collectrin	amino acid transport regulator [Source:HGNC Symbol;Acc:HGNC:29437]
INE2	0	NA	NA	NA	NA	ENSG00000281371	X	lncRNA	inactivation escape 2 [Source:HGNC Symbol;Acc:HGNC:6061]
Z93022.1	0	NA	NA	NA	NA	ENSG00000235834	X	lncRNA	novel transcript
SCML2	0	NA	NA	NA	NA	ENSG00000102098	X	protein_coding	Scm polycomb group protein like 2 [Source:HGNC Symbol;Acc:HGNC:10581]
PHKA2	0	NA	NA	NA	NA	ENSG00000044446	X	protein_coding	phosphorylase kinase regulatory subunit alpha 2 [Source:HGNC Symbol;Acc:HGNC:8926]
AL732509.1	0	NA	NA	NA	NA	ENSG00000286724	X	lncRNA	novel transcript	antisense to ADGRG2and PHKA2
ADGRG2	0	NA	NA	NA	NA	ENSG00000173698	X	protein_coding	adhesion G protein-coupled receptor G2 [Source:HGNC Symbol;Acc:HGNC:4516]
MAP3K15	0	NA	NA	NA	NA	ENSG00000180815	X	protein_coding	mitogen-activated protein kinase kinase kinase 15 [Source:HGNC Symbol;Acc:HGNC:31689]
EIF1AX-AS1	0	NA	NA	NA	NA	ENSG00000225037	X	lncRNA	EIF1AX antisense RNA 1 [Source:HGNC Symbol;Acc:HGNC:40208]
CNKSR2	0	NA	NA	NA	NA	ENSG00000149970	X	protein_coding	connector enhancer of kinase suppressor of Ras 2 [Source:HGNC Symbol;Acc:HGNC:19701]
SMPX	0	NA	NA	NA	NA	ENSG00000091482	X	protein_coding	small muscle protein X-linked [Source:HGNC Symbol;Acc:HGNC:11122]
YY2	0	NA	NA	NA	NA	ENSG00000230797	X	protein_coding	YY2 transcription factor [Source:HGNC Symbol;Acc:HGNC:31684]
PTCHD1	0	NA	NA	NA	NA	ENSG00000165186	X	protein_coding	patched domain containing 1 [Source:HGNC Symbol;Acc:HGNC:26392]
CXorf58	0	NA	NA	NA	NA	ENSG00000165182	X	protein_coding	chromosome X open reading frame 58 [Source:HGNC Symbol;Acc:HGNC:26356]
ZFX-AS1	0	NA	NA	NA	NA	ENSG00000234230	X	lncRNA	ZFX antisense RNA 1 [Source:HGNC Symbol;Acc:HGNC:40617]
ARX	0	NA	NA	NA	NA	ENSG00000004848	X	protein_coding	aristaless related homeobox [Source:HGNC Symbol;Acc:HGNC:18060]
GK-IT1	0	NA	NA	NA	NA	ENSG00000229331	X	lncRNA	GK intronic transcript 1 [Source:HGNC Symbol;Acc:HGNC:41339]
GK-AS1	0	NA	NA	NA	NA	ENSG00000243055	X	lncRNA	GK antisense RNA 1 [Source:HGNC Symbol;Acc:HGNC:40255]
TAB3-AS2	0	NA	NA	NA	NA	ENSG00000235512	X	lncRNA	TAB3 antisense RNA 2 [Source:HGNC Symbol;Acc:HGNC:40013]
CFAP47	0	NA	NA	NA	NA	ENSG00000165164	X	protein_coding	cilia and flagella associated protein 47 [Source:HGNC Symbol;Acc:HGNC:26708]
XK	0	NA	NA	NA	NA	ENSG00000047597	X	protein_coding	X-linked Kx blood group [Source:HGNC Symbol;Acc:HGNC:12811]
SYTL5	0	NA	NA	NA	NA	ENSG00000147041	X	protein_coding	synaptotagmin like 5 [Source:HGNC Symbol;Acc:HGNC:15589]
SRPX	0	NA	NA	NA	NA	ENSG00000101955	X	protein_coding	sushi repeat containing protein X-linked [Source:HGNC Symbol;Acc:HGNC:11309]
TSPAN7	0	NA	NA	NA	NA	ENSG00000156298	X	protein_coding	tetraspanin 7 [Source:HGNC Symbol;Acc:HGNC:11854]
MED14OS	0	NA	NA	NA	NA	ENSG00000234636	X	lncRNA	MED14 opposite strand [Source:HGNC Symbol;Acc:HGNC:40162]
CASK-AS1	0	NA	NA	NA	NA	ENSG00000233033	X	lncRNA	CASK antisense RNA 1 [Source:HGNC Symbol;Acc:HGNC:40126]
NDP	0	NA	NA	NA	NA	ENSG00000124479	X	protein_coding	norrin cystine knot growth factor NDP [Source:HGNC Symbol;Acc:HGNC:7678]
EFHC2	0	NA	NA	NA	NA	ENSG00000183690	X	protein_coding	EF-hand domain containing 2 [Source:HGNC Symbol;Acc:HGNC:26233]
LINC01186	0	NA	NA	NA	NA	ENSG00000236751	X	lncRNA	long intergenic non-protein coding RNA 1186 [Source:HGNC Symbol;Acc:HGNC:49573]
ZNF674-AS1	0	NA	NA	NA	NA	ENSG00000230844	X	lncRNA	ZNF674 antisense RNA 1 (head to head) [Source:HGNC Symbol;Acc:HGNC:44266]
LINC01545	0	NA	NA	NA	NA	ENSG00000204904	X	lncRNA	long intergenic non-protein coding RNA 1545 [Source:HGNC Symbol;Acc:HGNC:17986]
RGN	0	NA	NA	NA	NA	ENSG00000130988	X	protein_coding	regucalcin [Source:HGNC Symbol;Acc:HGNC:9989]
INE1	0	NA	NA	NA	NA	ENSG00000224975	X	lncRNA	inactivation escape 1 [Source:HGNC Symbol;Acc:HGNC:6060]
ZNF157	0	NA	NA	NA	NA	ENSG00000147117	X	protein_coding	zinc finger protein 157 [Source:HGNC Symbol;Acc:HGNC:12942]
SYN1	0	NA	NA	NA	NA	ENSG00000008056	X	protein_coding	synapsin I [Source:HGNC Symbol;Acc:HGNC:11494]
CFP	0	NA	NA	NA	NA	ENSG00000126759	X	protein_coding	complement factor properdin [Source:HGNC Symbol;Acc:HGNC:8864]
CFP	0	NA	NA	NA	NA	LRG_129	X	LRG_gene	complement factor properdin [Source:HGNC Symbol;Acc:HGNC:8864]
ZNF630	0	NA	NA	NA	NA	ENSG00000221994	X	protein_coding	zinc finger protein 630 [Source:HGNC Symbol;Acc:HGNC:28855]
AC244636.3	0	NA	NA	NA	NA	ENSG00000287757	X	lncRNA	novel transcript	antisense to ZNF630
SLC38A5	0	NA	NA	NA	NA	ENSG00000017483	X	protein_coding	solute carrier family 38 member 5 [Source:HGNC Symbol;Acc:HGNC:18070]
AF196972.1	0	NA	NA	NA	NA	ENSG00000224292	X	lncRNA	novel transcript	antisense to PORCN	EBP
AC115618.1	0	NA	NA	NA	NA	ENSG00000204620	X	lncRNA	novel transcript	antisense to RBM3
WAS	0	NA	NA	NA	NA	ENSG00000015285	X	protein_coding	WASP actin nucleation promoting factor [Source:HGNC Symbol;Acc:HGNC:12731]
WAS	0	NA	NA	NA	NA	LRG_125	X	LRG_gene	WASP actin nucleation promoting factor [Source:HGNC Symbol;Acc:HGNC:12731]
SUV39H1	0	NA	NA	NA	NA	ENSG00000101945	X	protein_coding	suppressor of variegation 3-9 homolog 1 [Source:HGNC Symbol;Acc:HGNC:11479]
GLOD5	0	NA	NA	NA	NA	ENSG00000171433	X	protein_coding	glyoxalase domain containing 5 [Source:HGNC Symbol;Acc:HGNC:33358]
KCND1	0	NA	NA	NA	NA	ENSG00000102057	X	protein_coding	potassium voltage-gated channel subfamily D member 1 [Source:HGNC Symbol;Acc:HGNC:6237]
CACNA1F	0	NA	NA	NA	NA	ENSG00000102001	X	protein_coding	calcium voltage-gated channel subunit alpha1 F [Source:HGNC Symbol;Acc:HGNC:1393]
AC232271.1	0	NA	NA	NA	NA	ENSG00000270012	X	lncRNA	novel transcript
AC232271.2	0	NA	NA	NA	NA	ENSG00000286031	X	lncRNA	novel transcript	antisense to PPP1R3F
USP27X-AS1	0	NA	NA	NA	NA	ENSG00000234390	X	lncRNA	USP27X antisense RNA 1 (head to head) [Source:HGNC Symbol;Acc:HGNC:27249]
CCNB3	0	NA	NA	NA	NA	ENSG00000147082	X	protein_coding	cyclin B3 [Source:HGNC Symbol;Acc:HGNC:18709]
NUDT10	0	NA	NA	NA	NA	ENSG00000122824	X	protein_coding	nudix hydrolase 10 [Source:HGNC Symbol;Acc:HGNC:17621]
NUDT11	0	NA	NA	NA	NA	ENSG00000196368	X	protein_coding	nudix hydrolase 11 [Source:HGNC Symbol;Acc:HGNC:18011]
AC234031.1	0	NA	NA	NA	NA	ENSG00000286118	X	lncRNA	novel transcript	antisense to FAM156A
FAM156A	0	NA	NA	NA	NA	ENSG00000268350	X	protein_coding	family with sequence similarity 156 member A [Source:HGNC Symbol;Acc:HGNC:30114]
KDM5C-IT1	0	NA	NA	NA	NA	ENSG00000235262	X	lncRNA	KDM5C intronic transcript 1 [Source:HGNC Symbol;Acc:HGNC:41384]
RIBC1	0	NA	NA	NA	NA	ENSG00000158423	X	protein_coding	RIB43A domain with coiled-coils 1 [Source:HGNC Symbol;Acc:HGNC:26537]
TRO	0	NA	NA	NA	NA	ENSG00000067445	X	protein_coding	trophinin [Source:HGNC Symbol;Acc:HGNC:12326]
MTRNR2L10	0	NA	NA	NA	NA	ENSG00000256045	X	protein_coding	MT-RNR2 like 10 [Source:HGNC Symbol;Acc:HGNC:37167]
USP51	0	NA	NA	NA	NA	ENSG00000247746	X	protein_coding	ubiquitin specific peptidase 51 [Source:HGNC Symbol;Acc:HGNC:23086]
KLF8	0	NA	NA	NA	NA	ENSG00000102349	X	protein_coding	Kruppel like factor 8 [Source:HGNC Symbol;Acc:HGNC:6351]
AL022157.1	0	NA	NA	NA	NA	ENSG00000226310	X	lncRNA	novel transcript
SPIN2A	0	NA	NA	NA	NA	ENSG00000147059	X	protein_coding	spindlin family member 2A [Source:HGNC Symbol;Acc:HGNC:20694]
Z83745.1	0	NA	NA	NA	NA	ENSG00000286977	X	lncRNA	novel transcript
MTMR8	0	NA	NA	NA	NA	ENSG00000102043	X	protein_coding	myotubularin related protein 8 [Source:HGNC Symbol;Acc:HGNC:16825]
ZC3H12B	0	NA	NA	NA	NA	ENSG00000102053	X	protein_coding	zinc finger CCCH-type containing 12B [Source:HGNC Symbol;Acc:HGNC:17407]
AL034397.2	0	NA	NA	NA	NA	ENSG00000237311	X	lncRNA	novel transcript
AL034397.3	0	NA	NA	NA	NA	ENSG00000274536	X	lncRNA	novel transcript	antisense VSIG4
HEPH	0	NA	NA	NA	NA	ENSG00000089472	X	protein_coding	hephaestin [Source:HGNC Symbol;Acc:HGNC:4866]
AL157700.1	0	NA	NA	NA	NA	ENSG00000260118	X	lncRNA	novel transcript
STARD8	0	NA	NA	NA	NA	ENSG00000130052	X	protein_coding	StAR related lipid transfer domain containing 8 [Source:HGNC Symbol;Acc:HGNC:19161]
AWAT2	0	NA	NA	NA	NA	ENSG00000147160	X	protein_coding	acyl-CoA wax alcohol acyltransferase 2 [Source:HGNC Symbol;Acc:HGNC:23251]
OTUD6A	0	NA	NA	NA	NA	ENSG00000189401	X	protein_coding	OTU deubiquitinase 6A [Source:HGNC Symbol;Acc:HGNC:32312]
AL139398.1	0	NA	NA	NA	NA	ENSG00000284391	X	lncRNA	uncharacterized LOC105373244 [Source:NCBI gene;Acc:105373244]
DLG3-AS1	0	NA	NA	NA	NA	ENSG00000231651	X	lncRNA	DLG3 antisense RNA 1 [Source:HGNC Symbol;Acc:HGNC:40182]
NLGN3	0	NA	NA	NA	NA	ENSG00000196338	X	protein_coding	neuroligin 3 [Source:HGNC Symbol;Acc:HGNC:14289]
LINC00891	0	NA	NA	NA	NA	ENSG00000281852	X	lncRNA	long intergenic non-protein coding RNA 891 [Source:HGNC Symbol;Acc:HGNC:48577]
NHSL2	0	NA	NA	NA	NA	ENSG00000204131	X	protein_coding	NHS like 2 [Source:HGNC Symbol;Acc:HGNC:33737]
ERCC6L	0	NA	NA	NA	NA	ENSG00000186871	X	protein_coding	ERCC excision repair 6 like	spindle assembly checkpoint helicase [Source:HGNC Symbol;Acc:HGNC:20794]
CITED1	0	NA	NA	NA	NA	ENSG00000125931	X	protein_coding	Cbp/p300 interacting transactivator with Glu/Asp rich carboxy-terminal domain 1 [Source:HGNC Symbol;Acc:HGNC:1986]
FAM226B	0	NA	NA	NA	NA	ENSG00000269911	X	lncRNA	family with sequence similarity 226 member B [Source:HGNC Symbol;Acc:HGNC:31964]
NAP1L2	0	NA	NA	NA	NA	ENSG00000186462	X	protein_coding	nucleosome assembly protein 1 like 2 [Source:HGNC Symbol;Acc:HGNC:7638]
AL353804.1	0	NA	NA	NA	NA	ENSG00000228906	X	lncRNA	novel transcript
ZDHHC15	0	NA	NA	NA	NA	ENSG00000102383	X	protein_coding	zinc finger DHHC-type containing 15 [Source:HGNC Symbol;Acc:HGNC:20342]
MAGEE1	0	NA	NA	NA	NA	ENSG00000198934	X	protein_coding	MAGE family member E1 [Source:HGNC Symbol;Acc:HGNC:24934]
PGAM4	0	NA	NA	NA	NA	ENSG00000226784	X	protein_coding	phosphoglycerate mutase family member 4 [Source:HGNC Symbol;Acc:HGNC:21731]
TAF9B	0	NA	NA	NA	NA	ENSG00000187325	X	protein_coding	TATA-box binding protein associated factor 9b [Source:HGNC Symbol;Acc:HGNC:17306]
CYSLTR1	0	NA	NA	NA	NA	ENSG00000173198	X	protein_coding	cysteinyl leukotriene receptor 1 [Source:HGNC Symbol;Acc:HGNC:17451]
ITM2A	0	NA	NA	NA	NA	ENSG00000078596	X	protein_coding	integral membrane protein 2A [Source:HGNC Symbol;Acc:HGNC:6173]
SATL1	0	NA	NA	NA	NA	ENSG00000184788	X	protein_coding	spermidine/spermine N1-acetyl transferase like 1 [Source:HGNC Symbol;Acc:HGNC:27992]
DACH2	0	NA	NA	NA	NA	ENSG00000126733	X	protein_coding	dachshund family transcription factor 2 [Source:HGNC Symbol;Acc:HGNC:16814]
PABPC5	0	NA	NA	NA	NA	ENSG00000174740	X	protein_coding	poly(A) binding protein cytoplasmic 5 [Source:HGNC Symbol;Acc:HGNC:13629]
PCDH11X	0	NA	NA	NA	NA	ENSG00000102290	X	protein_coding	protocadherin 11 X-linked [Source:HGNC Symbol;Acc:HGNC:8656]
AL022151.1	0	NA	NA	NA	NA	ENSG00000286523	X	lncRNA	novel transcript
RPA4	0	NA	NA	NA	NA	ENSG00000204086	X	protein_coding	replication protein A4 [Source:HGNC Symbol;Acc:HGNC:30305]
DIAPH2-AS1	0	NA	NA	NA	NA	ENSG00000236256	X	lncRNA	DIAPH2 antisense RNA 1 [Source:HGNC Symbol;Acc:HGNC:16972]
NOX1	0	NA	NA	NA	NA	ENSG00000007952	X	protein_coding	NADPH oxidase 1 [Source:HGNC Symbol;Acc:HGNC:7889]
XKRX	0	NA	NA	NA	NA	ENSG00000182489	X	protein_coding	XK related X-linked [Source:HGNC Symbol;Acc:HGNC:29845]
TAF7L	0	NA	NA	NA	NA	ENSG00000102387	X	protein_coding	TATA-box binding protein associated factor 7 like [Source:HGNC Symbol;Acc:HGNC:11548]
ARMCX4	0	NA	NA	NA	NA	ENSG00000196440	X	protein_coding	armadillo repeat containing X-linked 4 [Source:HGNC Symbol;Acc:HGNC:28615]
ARMCX1	0	NA	NA	NA	NA	ENSG00000126947	X	protein_coding	armadillo repeat containing X-linked 1 [Source:HGNC Symbol;Acc:HGNC:18073]
AC234775.3	0	NA	NA	NA	NA	ENSG00000261101	X	lncRNA	novel transcript	overlapping to ARMCX3
ZMAT1	0	NA	NA	NA	NA	ENSG00000166432	X	protein_coding	zinc finger matrin-type 1 [Source:HGNC Symbol;Acc:HGNC:29377]
AL035427.2	0	NA	NA	NA	NA	ENSG00000286327	X	lncRNA	novel transcript
ARMCX5-GPRASP2.1	0	NA	NA	NA	NA	NA	NA	NA	NA
Z93943.1	0	NA	NA	NA	NA	ENSG00000286846	X	lncRNA	novel transcript
AL117327.1	0	NA	NA	NA	NA	ENSG00000281091	X	lncRNA	novel transcript
MORF4L2-AS1	0	NA	NA	NA	NA	ENSG00000231154	X	lncRNA	MORF4L2 antisense RNA 1 [Source:HGNC Symbol;Acc:HGNC:27991]
RAB9B	0	NA	NA	NA	NA	ENSG00000123570	X	protein_coding	RAB9B	member RAS oncogene family [Source:HGNC Symbol;Acc:HGNC:14090]
TMSB15B-AS1	0	NA	NA	NA	NA	ENSG00000231728	X	lncRNA	TMSB15B antisense RNA 1 [Source:HGNC Symbol;Acc:HGNC:53858]
TMSB15B	0	NA	NA	NA	NA	ENSG00000158427	X	protein_coding	thymosin beta 15B [Source:HGNC Symbol;Acc:HGNC:28612]
TMSB15B	0	NA	NA	NA	NA	ENSG00000269226	X	protein_coding	thymosin beta 15B [Source:NCBI gene;Acc:286527]
TMSB15B.1	0	NA	NA	NA	NA	NA	NA	NA	NA
ZCCHC18	0	NA	NA	NA	NA	ENSG00000166707	X	protein_coding	zinc finger CCHC-type containing 18 [Source:HGNC Symbol;Acc:HGNC:32459]
RADX	0	NA	NA	NA	NA	ENSG00000147231	X	protein_coding	RPA1 related single stranded DNA binding protein	X-linked [Source:HGNC Symbol;Acc:HGNC:25486]
PIH1D3	0	NA	NA	NA	NA	ENSG00000080572	X	protein_coding	PIH1 domain containing 3 [Source:HGNC Symbol;Acc:HGNC:28570]
FRMPD3	0	NA	NA	NA	NA	ENSG00000147234	X	protein_coding	FERM and PDZ domain containing 3 [Source:HGNC Symbol;Acc:HGNC:29382]
VSIG1	0	NA	NA	NA	NA	ENSG00000101842	X	protein_coding	V-set and immunoglobulin domain containing 1 [Source:HGNC Symbol;Acc:HGNC:28675]
AL035425.3	0	NA	NA	NA	NA	ENSG00000261409	X	lncRNA	novel transcript
PAK3	0	NA	NA	NA	NA	ENSG00000077264	X	protein_coding	p21 (RAC1) activated kinase 3 [Source:HGNC Symbol;Acc:HGNC:8592]
CAPN6	0	NA	NA	NA	NA	ENSG00000077274	X	protein_coding	calpain 6 [Source:HGNC Symbol;Acc:HGNC:1483]
LHFPL1	0	NA	NA	NA	NA	ENSG00000182508	X	protein_coding	LHFPL tetraspan subfamily member 1 [Source:HGNC Symbol;Acc:HGNC:6587]
PLS3-AS1	0	NA	NA	NA	NA	ENSG00000271826	X	lncRNA	PLS3 antisense RNA 1 [Source:HGNC Symbol;Acc:HGNC:50343]
ZCCHC12	0	NA	NA	NA	NA	ENSG00000174460	X	protein_coding	zinc finger CCHC-type containing 12 [Source:HGNC Symbol;Acc:HGNC:27273]
SLC25A43	0	NA	NA	NA	NA	ENSG00000077713	X	protein_coding	solute carrier family 25 member 43 [Source:HGNC Symbol;Acc:HGNC:30557]
AC004000.1	0	NA	NA	NA	NA	ENSG00000237903	X	lncRNA	novel transcript
SOWAHD	0	NA	NA	NA	NA	ENSG00000187808	X	protein_coding	sosondowah ankyrin repeat domain family member D [Source:HGNC Symbol;Acc:HGNC:32960]
AC005052.2	0	NA	NA	NA	NA	ENSG00000286366	X	lncRNA	novel transcript	antisense to UPF3B
RHOXF1-AS1	0	NA	NA	NA	NA	ENSG00000258545	X	lncRNA	RHOXF1 antisense RNA 1 [Source:HGNC Symbol;Acc:HGNC:51582]
TMEM255A	0	NA	NA	NA	NA	ENSG00000125355	X	protein_coding	transmembrane protein 255A [Source:HGNC Symbol;Acc:HGNC:26086]
XIAP-AS1	0	NA	NA	NA	NA	ENSG00000237331	X	lncRNA	XIAP antisense RNA 1 [Source:HGNC Symbol;Acc:HGNC:40078]
AL121601.1	0	NA	NA	NA	NA	ENSG00000232412	X	lncRNA	novel transcript
AL008633.1	0	NA	NA	NA	NA	ENSG00000225689	X	lncRNA	novel transcript
AL022162.1	0	NA	NA	NA	NA	ENSG00000287024	X	lncRNA	novel transcript
AL034405.1	0	NA	NA	NA	NA	ENSG00000235189	X	lncRNA	novel transcript
AL139234.1	0	NA	NA	NA	NA	ENSG00000286650	X	lncRNA	novel transcript
ZNF280C	0	NA	NA	NA	NA	ENSG00000056277	X	protein_coding	zinc finger protein 280C [Source:HGNC Symbol;Acc:HGNC:25955]
Z82195.3	0	NA	NA	NA	NA	ENSG00000287160	X	lncRNA	novel transcript
MBNL3	0	NA	NA	NA	NA	ENSG00000076770	X	protein_coding	muscleblind like splicing regulator 3 [Source:HGNC Symbol;Acc:HGNC:20564]
GPC3	0	NA	NA	NA	NA	ENSG00000147257	X	protein_coding	glypican 3 [Source:HGNC Symbol;Acc:HGNC:4451]
GPC3	0	NA	NA	NA	NA	LRG_505	X	LRG_gene	glypican 3 [Source:HGNC Symbol;Acc:HGNC:4451]
MIR503HG	0	NA	NA	NA	NA	ENSG00000223749	X	lncRNA	MIR503 host gene [Source:HGNC Symbol;Acc:HGNC:28258]
FAM122C	0	NA	NA	NA	NA	ENSG00000156500	X	protein_coding	family with sequence similarity 122C [Source:HGNC Symbol;Acc:HGNC:25202]
SMIM10	0	NA	NA	NA	NA	ENSG00000184785	X	protein_coding	small integral membrane protein 10 [Source:HGNC Symbol;Acc:HGNC:41913]
AL136169.1	0	NA	NA	NA	NA	ENSG00000286964	X	lncRNA	novel transcript
SMIM10L2B	0	NA	NA	NA	NA	ENSG00000196972	X	protein_coding	small integral membrane protein 10 like 2B [Source:HGNC Symbol;Acc:HGNC:34500]
SMIM10L2A	0	NA	NA	NA	NA	ENSG00000178947	X	protein_coding	small integral membrane protein 10 like 2A [Source:HGNC Symbol;Acc:HGNC:34499]
VGLL1	0	NA	NA	NA	NA	ENSG00000102243	X	protein_coding	vestigial like family member 1 [Source:HGNC Symbol;Acc:HGNC:20985]
ARHGEF6	0	NA	NA	NA	NA	ENSG00000129675	X	protein_coding	Rac/Cdc42 guanine nucleotide exchange factor 6 [Source:HGNC Symbol;Acc:HGNC:685]
AL683813.1	0	NA	NA	NA	NA	ENSG00000232611	X	lncRNA	novel transcript
MCF2	0	NA	NA	NA	NA	ENSG00000101977	X	protein_coding	MCF.2 cell line derived transforming sequence [Source:HGNC Symbol;Acc:HGNC:6940]
LINC00632	0	NA	NA	NA	NA	ENSG00000203930	X	lncRNA	long intergenic non-protein coding RNA 632 [Source:HGNC Symbol;Acc:HGNC:27865]
LDOC1	0	NA	NA	NA	NA	ENSG00000182195	X	protein_coding	LDOC1 regulator of NFKB signaling [Source:HGNC Symbol;Acc:HGNC:6548]
SPANXA2-OT1	0	NA	NA	NA	NA	ENSG00000277215	X	lncRNA	SPANXA2 overlapping transcript 1 [Source:HGNC Symbol;Acc:HGNC:31683]
FMR1-AS1	0	NA	NA	NA	NA	ENSG00000268066	X	lncRNA	FMR1 antisense RNA 1 [Source:HGNC Symbol;Acc:HGNC:39081]
AFF2	0	NA	NA	NA	NA	ENSG00000155966	X	protein_coding	AF4/FMR2 family member 2 [Source:HGNC Symbol;Acc:HGNC:3776]
AC244197.2	0	NA	NA	NA	NA	ENSG00000238039	X	lncRNA	novel transcript
LINC00893	0	NA	NA	NA	NA	ENSG00000241769	X	lncRNA	long intergenic non-protein coding RNA 893 [Source:HGNC Symbol;Acc:HGNC:44265]
MAMLD1	0	NA	NA	NA	NA	ENSG00000013619	X	protein_coding	mastermind like domain containing 1 [Source:HGNC Symbol;Acc:HGNC:2568]
AF274853.1	0	NA	NA	NA	NA	ENSG00000287918	X	lncRNA	novel transcript	antisense to VMA21
PRRG3	0	NA	NA	NA	NA	ENSG00000130032	X	protein_coding	proline rich and Gla domain 3 [Source:HGNC Symbol;Acc:HGNC:30798]
FATE1	0	NA	NA	NA	NA	ENSG00000147378	X	protein_coding	fetal and adult testis expressed 1 [Source:HGNC Symbol;Acc:HGNC:24683]
GABRQ	0	NA	NA	NA	NA	ENSG00000268089	X	protein_coding	gamma-aminobutyric acid type A receptor theta subunit [Source:HGNC Symbol;Acc:HGNC:14454]
PNMA3	0	NA	NA	NA	NA	ENSG00000183837	X	protein_coding	PNMA family member 3 [Source:HGNC Symbol;Acc:HGNC:18742]
HAUS7	0	NA	NA	NA	NA	ENSG00000213397	X	protein_coding	HAUS augmin like complex subunit 7 [Source:HGNC Symbol;Acc:HGNC:32979]
DUSP9	0	NA	NA	NA	NA	ENSG00000130829	X	protein_coding	dual specificity phosphatase 9 [Source:HGNC Symbol;Acc:HGNC:3076]
PNCK	0	NA	NA	NA	NA	ENSG00000130822	X	protein_coding	pregnancy up-regulated nonubiquitous CaM kinase [Source:HGNC Symbol;Acc:HGNC:13415]
U52111.1	0	NA	NA	NA	NA	ENSG00000232725	X	lncRNA	novel transcript
PLXNB3	0	NA	NA	NA	NA	ENSG00000198753	X	protein_coding	plexin B3 [Source:HGNC Symbol;Acc:HGNC:9105]
SRPK3	0	NA	NA	NA	NA	ENSG00000184343	X	protein_coding	SRSF protein kinase 3 [Source:HGNC Symbol;Acc:HGNC:11402]
PDZD4	0	NA	NA	NA	NA	ENSG00000067840	X	protein_coding	PDZ domain containing 4 [Source:HGNC Symbol;Acc:HGNC:21167]
L1CAM	0	NA	NA	NA	NA	ENSG00000198910	X	protein_coding	L1 cell adhesion molecule [Source:HGNC Symbol;Acc:HGNC:6470]
RENBP	0	NA	NA	NA	NA	ENSG00000102032	X	protein_coding	renin binding protein [Source:HGNC Symbol;Acc:HGNC:9959]
AC244090.1	0	NA	NA	NA	NA	ENSG00000197180	X	lncRNA	novel transcript
AC244090.3	0	NA	NA	NA	NA	ENSG00000261773	X	lncRNA	novel transcript	overlapping to FAM3A
CLIC2	0	NA	NA	NA	NA	ENSG00000155962	X	protein_coding	chloride intracellular channel 2 [Source:HGNC Symbol;Acc:HGNC:2063]
SPRY3	0	NA	NA	NA	NA	ENSG00000168939	X	protein_coding	sprouty RTK signaling antagonist 3 [Source:HGNC Symbol;Acc:HGNC:11271]
TTTY10	0	NA	NA	NA	NA	ENSG00000229236	Y	lncRNA	testis-specific transcript	Y-linked 10 [Source:HGNC Symbol;Acc:HGNC:18491]
AC145212.1	0	NA	NA	NA	NA	ENSG00000277400	GL000194.1	protein_coding	MaFF-interacting protein [Source:UniProtKB/Swiss-Prot;Acc:Q8WZ33]
AL354822.1	0	NA	NA	NA	NA	ENSG00000278384	GL000218.1	protein_coding	NULL
AL592183.1	0	NA	NA	NA	NA	ENSG00000273748	GL000219.1	protein_coding	NULL
AC136352.3	0	NA	NA	NA	NA	ENSG00000277666	KI270727.1	protein_coding	NULL

### Sheet: Secretory
gene	baseMean	log2FoldChange	lfcSE	pvalue	padj	gene_id	seq_name	gene_biotype	description
HSPA1B	1176.58	1.55965	0.17792	1.19198e-19	9.05967e-16	ENSG00000204388	6	protein_coding	heat shock protein family A (Hsp70) member 1B [Source:HGNC Symbol;Acc:HGNC:5233]
HSPA1B	1176.58	1.55965	0.17792	1.19198e-19	9.05967e-16	ENSG00000232804	CHR_HSCHR6_MHC_APD_CTG1	protein_coding	heat shock protein family A (Hsp70) member 1B [Source:HGNC Symbol;Acc:HGNC:5233]
HSPA1B	1176.58	1.55965	0.17792	1.19198e-19	9.05967e-16	ENSG00000224501	CHR_HSCHR6_MHC_COX_CTG1	protein_coding	heat shock protein family A (Hsp70) member 1B [Source:HGNC Symbol;Acc:HGNC:5233]
HSPA1B	1176.58	1.55965	0.17792	1.19198e-19	9.05967e-16	ENSG00000231555	CHR_HSCHR6_MHC_DBB_CTG1	protein_coding	heat shock protein family A (Hsp70) member 1B [Source:HGNC Symbol;Acc:HGNC:5233]
HSPA1B	1176.58	1.55965	0.17792	1.19198e-19	9.05967e-16	ENSG00000212866	CHR_HSCHR6_MHC_QBL_CTG1	protein_coding	heat shock protein family A (Hsp70) member 1B [Source:HGNC Symbol;Acc:HGNC:5233]
PIP	258.244	1.84437	0.208844	8.53261e-20	9.05967e-16	ENSG00000159763	7	protein_coding	prolactin induced protein [Source:HGNC Symbol;Acc:HGNC:8993]
CYP1B1	140.348	2.6652	0.32979	6.08329e-17	3.08241e-13	ENSG00000138061	2	protein_coding	cytochrome P450 family 1 subfamily B member 1 [Source:HGNC Symbol;Acc:HGNC:2597]
HSPA1A	2429.29	1.76316	0.238469	1.03227e-14	3.92288e-11	ENSG00000204389	6	protein_coding	heat shock protein family A (Hsp70) member 1A [Source:HGNC Symbol;Acc:HGNC:5232]
HSPA1A	2429.29	1.76316	0.238469	1.03227e-14	3.92288e-11	ENSG00000235941	CHR_HSCHR6_MHC_APD_CTG1	protein_coding	heat shock protein family A (Hsp70) member 1A [Source:HGNC Symbol;Acc:HGNC:5232]
HSPA1A	2429.29	1.76316	0.238469	1.03227e-14	3.92288e-11	ENSG00000237724	CHR_HSCHR6_MHC_COX_CTG1	protein_coding	heat shock protein family A (Hsp70) member 1A [Source:HGNC Symbol;Acc:HGNC:5232]
HSPA1A	2429.29	1.76316	0.238469	1.03227e-14	3.92288e-11	ENSG00000234475	CHR_HSCHR6_MHC_DBB_CTG1	protein_coding	heat shock protein family A (Hsp70) member 1A [Source:HGNC Symbol;Acc:HGNC:5232]
HSPA1A	2429.29	1.76316	0.238469	1.03227e-14	3.92288e-11	ENSG00000215328	CHR_HSCHR6_MHC_QBL_CTG1	protein_coding	heat shock protein family A (Hsp70) member 1A [Source:HGNC Symbol;Acc:HGNC:5232]
FMO2	12.4682	3.53249	0.562038	3.4607e-11	1.05212e-07	ENSG00000094963	1	protein_coding	flavin containing dimethylaniline monoxygenase 2 [Source:HGNC Symbol;Acc:HGNC:3770]
HES1	534.614	1.24163	0.204785	8.79387e-11	2.22793e-07	ENSG00000114315	3	protein_coding	hes family bHLH transcription factor 1 [Source:HGNC Symbol;Acc:HGNC:5192]
HSD17B2	69.8781	1.60454	0.268352	1.33453e-10	2.89803e-07	ENSG00000086696	16	protein_coding	hydroxysteroid 17-beta dehydrogenase 2 [Source:HGNC Symbol;Acc:HGNC:5211]
GADD45B	793.895	1.34174	0.227751	2.38951e-10	4.54036e-07	ENSG00000099860	19	protein_coding	growth arrest and DNA damage inducible beta [Source:HGNC Symbol;Acc:HGNC:4096]
GSTA1	185.211	1.61534	0.283822	8.4351e-10	1.42469e-06	ENSG00000243955	6	protein_coding	glutathione S-transferase alpha 1 [Source:HGNC Symbol;Acc:HGNC:4626]
EDN2	19.1503	2.46158	0.440315	1.31888e-09	2.00484e-06	ENSG00000127129	1	protein_coding	endothelin 2 [Source:HGNC Symbol;Acc:HGNC:3177]
IER5L	258.931	1.28797	0.252554	2.18529e-08	2.97288e-05	ENSG00000188483	9	protein_coding	immediate early response 5 like [Source:HGNC Symbol;Acc:HGNC:23679]
NGFR	112.192	-1.49205	0.302911	2.34686e-08	2.97288e-05	ENSG00000064300	17	protein_coding	nerve growth factor receptor [Source:HGNC Symbol;Acc:HGNC:7809]
TIAM1	115.881	-1.09048	0.227848	7.3873e-08	8.63803e-05	ENSG00000156299	21	protein_coding	T cell lymphoma invasion and metastasis 1 [Source:HGNC Symbol;Acc:HGNC:11805]
TSTD1	463.82	0.790615	0.164452	9.69669e-08	0.000105285	ENSG00000215845	1	protein_coding	thiosulfate sulfurtransferase like domain containing 1 [Source:HGNC Symbol;Acc:HGNC:35410]
PALM2-AKAP2	121.349	-1.36846	0.293695	1.14293e-07	0.000110543	ENSG00000157654	9	protein_coding	PALM2-AKAP2 fusion [Source:HGNC Symbol;Acc:HGNC:33529]
PHPT1	487.812	0.727371	0.152515	1.16353e-07	0.000110543	ENSG00000054148	9	protein_coding	phosphohistidine phosphatase 1 [Source:HGNC Symbol;Acc:HGNC:30033]
GADD45G	66.1045	1.67901	0.358473	1.38796e-07	0.000124108	ENSG00000130222	9	protein_coding	growth arrest and DNA damage inducible gamma [Source:HGNC Symbol;Acc:HGNC:4097]
HSPA6	271.06	2.94714	0.622527	1.75258e-07	0.000148005	ENSG00000173110	1	protein_coding	heat shock protein family A (Hsp70) member 6 [Source:HGNC Symbol;Acc:HGNC:5239]
EID1	312.406	0.722713	0.15505	1.98389e-07	0.000158722	ENSG00000255302	15	protein_coding	EP300 interacting inhibitor of differentiation 1 [Source:HGNC Symbol;Acc:HGNC:1191]
NIBAN1	587.482	-0.99363	0.228332	4.62017e-07	0.000351156	ENSG00000135842	1	protein_coding	niban apoptosis regulator 1 [Source:HGNC Symbol;Acc:HGNC:16784]
POU3F1	15.8185	2.93698	0.675185	5.99787e-07	0.00043416	ENSG00000185668	1	protein_coding	POU class 3 homeobox 1 [Source:HGNC Symbol;Acc:HGNC:9214]
NR4A1	122.041	1.109	0.255783	7.08275e-07	0.000489386	ENSG00000123358	12	protein_coding	nuclear receptor subfamily 4 group A member 1 [Source:HGNC Symbol;Acc:HGNC:7980]
CYP1A1	3.50399	5.28364	1.46273	8.24096e-07	0.000544656	ENSG00000140465	15	protein_coding	cytochrome P450 family 1 subfamily A member 1 [Source:HGNC Symbol;Acc:HGNC:2595]
CYP1A1	3.50399	5.28364	1.46273	8.24096e-07	0.000544656	LRG_1262	15	LRG_gene	cytochrome P450 family 1 subfamily A member 1 [Source:HGNC Symbol;Acc:HGNC:2595]
ADH1C	24.3512	1.54332	0.360354	1.00569e-06	0.000636982	ENSG00000248144	4	protein_coding	alcohol dehydrogenase 1C (class I)	gamma polypeptide [Source:HGNC Symbol;Acc:HGNC:251]
RASSF6	264.999	-0.811486	0.193985	1.11785e-06	0.000679698	ENSG00000169435	4	protein_coding	Ras association domain family member 6 [Source:HGNC Symbol;Acc:HGNC:20796]
NDUFAF3	226.428	0.756718	0.177299	1.18548e-06	0.000693093	ENSG00000178057	3	protein_coding	NADH:ubiquinone oxidoreductase complex assembly factor 3 [Source:HGNC Symbol;Acc:HGNC:29918]
MSMB	8143.88	1.13473	0.268899	1.44417e-06	0.00078403	ENSG00000263639	10	protein_coding	microseminoprotein beta [Source:HGNC Symbol;Acc:HGNC:7372]
CRYM	15.0393	1.82924	0.438344	1.41257e-06	0.00078403	ENSG00000103316	16	protein_coding	crystallin mu [Source:HGNC Symbol;Acc:HGNC:2418]
LEMD1	13.9085	2.15382	0.513664	1.85809e-06	0.000973962	ENSG00000186007	1	protein_coding	LEM domain containing 1 [Source:HGNC Symbol;Acc:HGNC:18725]
SFRP2	160.674	0.910783	0.220698	2.07918e-06	0.00105352	ENSG00000145423	4	protein_coding	secreted frizzled related protein 2 [Source:HGNC Symbol;Acc:HGNC:10777]
AGPAT5	130.147	-0.749267	0.184222	2.33065e-06	0.00114285	ENSG00000155189	8	protein_coding	1-acylglycerol-3-phosphate O-acyltransferase 5 [Source:HGNC Symbol;Acc:HGNC:20886]
AGPAT5	130.147	-0.749267	0.184222	2.33065e-06	0.00114285	ENSG00000284980	CHR_HG76_PATCH	protein_coding	1-acylglycerol-3-phosphate O-acyltransferase 5 [Source:HGNC Symbol;Acc:HGNC:20886]
CXCL17	2667.83	0.919772	0.226307	2.82679e-06	0.00134281	ENSG00000189377	19	protein_coding	C-X-C motif chemokine ligand 17 [Source:HGNC Symbol;Acc:HGNC:19232]
TMEM238	35.1132	2.93947	0.720217	3.41813e-06	0.00157452	ENSG00000233493	19	protein_coding	transmembrane protein 238 [Source:HGNC Symbol;Acc:HGNC:40042]
DSC3	151.729	-1.00156	0.255507	3.78807e-06	0.0016936	ENSG00000134762	18	protein_coding	desmocollin 3 [Source:HGNC Symbol;Acc:HGNC:3037]
CDKN1C	169.41	1.32822	0.334314	3.93227e-06	0.00170784	ENSG00000129757	11	protein_coding	cyclin dependent kinase inhibitor 1C [Source:HGNC Symbol;Acc:HGNC:1786]
CDKN1C	169.41	1.32822	0.334314	3.93227e-06	0.00170784	LRG_533	11	LRG_gene	cyclin dependent kinase inhibitor 1C [Source:HGNC Symbol;Acc:HGNC:1786]
CDKN1C	169.41	1.32822	0.334314	3.93227e-06	0.00170784	ENSG00000273707	CHR_HSCHR11_1_CTG7	protein_coding	cyclin dependent kinase inhibitor 1C [Source:HGNC Symbol;Acc:HGNC:1786]
NEFM	37.3363	2.0689	0.531276	4.63839e-06	0.0019287	ENSG00000104722	8	protein_coding	neurofilament medium [Source:HGNC Symbol;Acc:HGNC:7734]
MIR200CHG	26.5058	1.2659	0.324296	4.69455e-06	0.0019287	ENSG00000257084	12	lncRNA	MIR200C and MIR141 host gene [Source:HGNC Symbol;Acc:HGNC:53161]
PCLO	237.983	-0.812649	0.21358	5.3611e-06	0.00214458	ENSG00000186472	7	protein_coding	piccolo presynaptic cytomatrix protein [Source:HGNC Symbol;Acc:HGNC:13406]
NFE2L2	1810.72	0.411207	0.103343	6.31368e-06	0.00244372	ENSG00000116044	2	protein_coding	nuclear factor	erythroid 2 like 2 [Source:HGNC Symbol;Acc:HGNC:7782]
FAM169A	38.8231	-1.2083	0.323037	6.60795e-06	0.00244372	ENSG00000198780	5	protein_coding	family with sequence similarity 169 member A [Source:HGNC Symbol;Acc:HGNC:29138]
OMG	8.754	3.3918	0.871801	6.75195e-06	0.00244372	ENSG00000126861	17	protein_coding	oligodendrocyte myelin glycoprotein [Source:HGNC Symbol;Acc:HGNC:8135]
PORCN	99.8535	0.908781	0.235608	6.43858e-06	0.00244372	ENSG00000102312	X	protein_coding	porcupine O-acyltransferase [Source:HGNC Symbol;Acc:HGNC:17652]
FUOM	31.7234	1.32921	0.34965	7.5893e-06	0.00262193	ENSG00000148803	10	protein_coding	fucose mutarotase [Source:HGNC Symbol;Acc:HGNC:24733]
SMIM22	308.994	0.658735	0.17148	7.49472e-06	0.00262193	ENSG00000267795	16	protein_coding	small integral membrane protein 22 [Source:HGNC Symbol;Acc:HGNC:48329]
AC023157.3	70.5354	1.22798	0.328671	8.38101e-06	0.0028311	ENSG00000276900	12	lncRNA	novel transcript	antisense to AMN1
WARS	579.912	-0.502955	0.132969	8.88085e-06	0.00293473	ENSG00000140105	14	protein_coding	tryptophanyl-tRNA synthetase [Source:HGNC Symbol;Acc:HGNC:12729]
MTHFD2	710.529	-0.523796	0.139463	9.41533e-06	0.00296428	ENSG00000065911	2	protein_coding	methylenetetrahydrofolate dehydrogenase (NADP+ dependent) 2	methenyltetrahydrofolate cyclohydrolase [Source:HGNC Symbol;Acc:HGNC:7434]
HIST1H1C	134.022	0.847215	0.226836	9.63069e-06	0.00296428	ENSG00000187837	6	protein_coding	histone cluster 1 H1 family member c [Source:HGNC Symbol;Acc:HGNC:4716]
HLA-A	1541.91	0.528384	0.137789	9.3767e-06	0.00296428	ENSG00000206503	6	protein_coding	major histocompatibility complex	class I	A [Source:HGNC Symbol;Acc:HGNC:4931]
HLA-A	1541.91	0.528384	0.137789	9.3767e-06	0.00296428	ENSG00000229215	CHR_HSCHR6_MHC_APD_CTG1	protein_coding	major histocompatibility complex	class I	A [Source:HGNC Symbol;Acc:HGNC:4931]
HLA-A	1541.91	0.528384	0.137789	9.3767e-06	0.00296428	ENSG00000224320	CHR_HSCHR6_MHC_COX_CTG1	protein_coding	major histocompatibility complex	class I	A [Source:HGNC Symbol;Acc:HGNC:4931]
HLA-A	1541.91	0.528384	0.137789	9.3767e-06	0.00296428	ENSG00000235657	CHR_HSCHR6_MHC_DBB_CTG1	protein_coding	major histocompatibility complex	class I	A [Source:HGNC Symbol;Acc:HGNC:4931]
HLA-A	1541.91	0.528384	0.137789	9.3767e-06	0.00296428	ENSG00000231834	CHR_HSCHR6_MHC_MANN_CTG1	protein_coding	major histocompatibility complex	class I	A [Source:HGNC Symbol;Acc:HGNC:4931]
HLA-A	1541.91	0.528384	0.137789	9.3767e-06	0.00296428	ENSG00000227715	CHR_HSCHR6_MHC_MCF_CTG1	protein_coding	major histocompatibility complex	class I	A [Source:HGNC Symbol;Acc:HGNC:4931]
HLA-A	1541.91	0.528384	0.137789	9.3767e-06	0.00296428	ENSG00000206505	CHR_HSCHR6_MHC_QBL_CTG1	protein_coding	major histocompatibility complex	class I	A [Source:HGNC Symbol;Acc:HGNC:4931]
HLA-A	1541.91	0.528384	0.137789	9.3767e-06	0.00296428	ENSG00000223980	CHR_HSCHR6_MHC_SSTO_CTG1	protein_coding	major histocompatibility complex	class I	A [Source:HGNC Symbol;Acc:HGNC:4931]
LRRC75A	61.2474	0.996044	0.26457	9.75027e-06	0.00296428	ENSG00000181350	17	protein_coding	leucine rich repeat containing 75A [Source:HGNC Symbol;Acc:HGNC:32403]
CYB5A	1863.34	0.5323	0.139865	9.9695e-06	0.0029715	ENSG00000166347	18	protein_coding	cytochrome b5 type A [Source:HGNC Symbol;Acc:HGNC:2570]
HLA-DRB5	240.674	0.83511	0.223475	1.03996e-05	0.00304009	ENSG00000198502	6	protein_coding	major histocompatibility complex	class II	DR beta 5 [Source:HGNC Symbol;Acc:HGNC:4953]
CHD2	1279.09	-0.374511	0.0994002	1.34206e-05	0.00384917	ENSG00000173575	15	protein_coding	chromodomain helicase DNA binding protein 2 [Source:HGNC Symbol;Acc:HGNC:1917]
PPP4R4	81.7312	-0.863756	0.241118	1.45069e-05	0.0040837	ENSG00000119698	14	protein_coding	protein phosphatase 4 regulatory subunit 4 [Source:HGNC Symbol;Acc:HGNC:23788]
PPP4R4	81.7312	-0.863756	0.241118	1.45069e-05	0.0040837	ENSG00000278326	CHR_HSCHR14_7_CTG1	protein_coding	protein phosphatase 4 regulatory subunit 4 [Source:HGNC Symbol;Acc:HGNC:23788]
MSLN	73.5463	2.2009	0.599678	1.5582e-05	0.00426392	ENSG00000102854	16	protein_coding	mesothelin [Source:HGNC Symbol;Acc:HGNC:7371]
HSPA13	291.476	-0.595086	0.165416	1.57081e-05	0.00426392	ENSG00000155304	21	protein_coding	heat shock protein family A (Hsp70) member 13 [Source:HGNC Symbol;Acc:HGNC:11375]
H1FX	250.658	0.640491	0.177742	1.82521e-05	0.00486755	ENSG00000184897	3	protein_coding	H1 histone family member X [Source:HGNC Symbol;Acc:HGNC:4722]
H2AFJ	558.129	0.653087	0.181171	1.88992e-05	0.00495322	ENSG00000246705	12	protein_coding	H2A histone family member J [Source:HGNC Symbol;Acc:HGNC:14456]
MYO5A	140.987	-0.681243	0.195192	2.02813e-05	0.00522536	ENSG00000197535	15	protein_coding	myosin VA [Source:HGNC Symbol;Acc:HGNC:7602]
MYO5A	140.987	-0.681243	0.195192	2.02813e-05	0.00522536	LRG_86	15	LRG_gene	myosin VA [Source:HGNC Symbol;Acc:HGNC:7602]
DNAJB1	1769.29	0.809638	0.227919	2.11606e-05	0.00536104	ENSG00000132002	19	protein_coding	DnaJ heat shock protein family (Hsp40) member B1 [Source:HGNC Symbol;Acc:HGNC:5270]
ANKRD22	119.862	-0.792694	0.228804	2.21493e-05	0.00551953	ENSG00000152766	10	protein_coding	ankyrin repeat domain 22 [Source:HGNC Symbol;Acc:HGNC:28321]
DNAJB4	136.946	0.796227	0.230056	2.66364e-05	0.00649064	ENSG00000162616	1	protein_coding	DnaJ heat shock protein family (Hsp40) member B4 [Source:HGNC Symbol;Acc:HGNC:14886]
APRT	493.202	0.529578	0.149725	2.73868e-05	0.00649064	ENSG00000198931	16	protein_coding	adenine phosphoribosyltransferase [Source:HGNC Symbol;Acc:HGNC:626]
FTL	20286.6	0.52246	0.147547	2.77542e-05	0.00649064	ENSG00000087086	19	protein_coding	ferritin light chain [Source:HGNC Symbol;Acc:HGNC:3999]
BPIFA2	202.417	1.08887	0.313088	2.70138e-05	0.00649064	ENSG00000131050	20	protein_coding	BPI fold containing family A member 2 [Source:HGNC Symbol;Acc:HGNC:16203]
ITGA6	171.634	-0.566213	0.163472	2.946e-05	0.00668391	ENSG00000091409	2	protein_coding	integrin subunit alpha 6 [Source:HGNC Symbol;Acc:HGNC:6142]
C19orf33	537.24	0.716994	0.206129	2.9047e-05	0.00668391	ENSG00000167644	19	protein_coding	chromosome 19 open reading frame 33 [Source:HGNC Symbol;Acc:HGNC:16668]
THEMIS2	145.132	-0.700823	0.207447	3.24962e-05	0.00726433	ENSG00000130775	1	protein_coding	thymocyte selection associated family member 2 [Source:HGNC Symbol;Acc:HGNC:16839]
LINC00324	34.3788	1.17746	0.354296	3.5136e-05	0.00774062	ENSG00000178977	17	lncRNA	long intergenic non-protein coding RNA 324 [Source:HGNC Symbol;Acc:HGNC:26628]
FAM13B	175.071	-0.732302	0.221447	3.57727e-05	0.00776829	ENSG00000031003	5	protein_coding	family with sequence similarity 13 member B [Source:HGNC Symbol;Acc:HGNC:1335]
HSPB1	7401.86	0.533192	0.155134	3.9853e-05	0.00853247	LRG_248	7	LRG_gene	heat shock protein family B (small) member 1 [Source:HGNC Symbol;Acc:HGNC:5246]
HSPB1	7401.86	0.533192	0.155134	3.9853e-05	0.00853247	ENSG00000106211	7	protein_coding	heat shock protein family B (small) member 1 [Source:HGNC Symbol;Acc:HGNC:5246]
SLC15A2	97.6447	0.761642	0.228101	4.34922e-05	0.0090565	ENSG00000163406	3	protein_coding	solute carrier family 15 member 2 [Source:HGNC Symbol;Acc:HGNC:10921]
ERBIN	864.68	-0.459085	0.136054	4.31637e-05	0.0090565	ENSG00000112851	5	protein_coding	erbb2 interacting protein [Source:HGNC Symbol;Acc:HGNC:15842]
RNF149	508.754	-0.447292	0.132502	4.53346e-05	0.00912111	ENSG00000163162	2	protein_coding	ring finger protein 149 [Source:HGNC Symbol;Acc:HGNC:23137]
CLK1	251.742	0.719381	0.216564	4.62094e-05	0.00912111	ENSG00000013441	2	protein_coding	CDC like kinase 1 [Source:HGNC Symbol;Acc:HGNC:2068]
EFCAB1	7.83922	1.97238	0.599608	4.74026e-05	0.00912111	ENSG00000034239	8	protein_coding	EF-hand calcium binding domain 1 [Source:HGNC Symbol;Acc:HGNC:25678]
ARC	22.2785	3.27157	0.975266	4.59187e-05	0.00912111	ENSG00000198576	8	protein_coding	activity regulated cytoskeleton associated protein [Source:HGNC Symbol;Acc:HGNC:648]
DPP7	285.65	0.541732	0.160491	4.68102e-05	0.00912111	ENSG00000176978	9	protein_coding	dipeptidyl peptidase 7 [Source:HGNC Symbol;Acc:HGNC:14892]
DYDC2	2.76205	3.93504	1.24325	4.45185e-05	0.00912111	ENSG00000133665	10	protein_coding	DPY30 domain containing 2 [Source:HGNC Symbol;Acc:HGNC:23468]
PBX1	107.643	0.790446	0.239802	4.98138e-05	0.00946525	ENSG00000185630	1	protein_coding	PBX homeobox 1 [Source:HGNC Symbol;Acc:HGNC:8632]
INA	100.934	-1.37941	0.442875	5.069e-05	0.00951282	ENSG00000148798	10	protein_coding	internexin neuronal intermediate filament protein alpha [Source:HGNC Symbol;Acc:HGNC:6057]
FOSB	203.748	0.953454	0.291316	5.36212e-05	0.00994019	ENSG00000125740	19	protein_coding	FosB proto-oncogene	AP-1 transcription factor subunit [Source:HGNC Symbol;Acc:HGNC:3797]
RALB	239.947	-0.572156	0.179523	5.71272e-05	0.0102714	ENSG00000144118	2	protein_coding	RAS like proto-oncogene B [Source:HGNC Symbol;Acc:HGNC:9840]
RAB38	306.826	-0.608778	0.188224	5.62077e-05	0.0102714	ENSG00000123892	11	protein_coding	RAB38	member RAS oncogene family [Source:HGNC Symbol;Acc:HGNC:9776]
EBPL	256.117	0.680042	0.206263	5.74347e-05	0.0102714	ENSG00000123179	13	protein_coding	EBP like [Source:HGNC Symbol;Acc:HGNC:18061]
FXYD3	1776.49	0.717797	0.218665	5.87038e-05	0.0103762	ENSG00000089356	19	protein_coding	FXYD domain containing ion transport regulator 3 [Source:HGNC Symbol;Acc:HGNC:4027]
KRTAP3-1	8.15902	8.2128	3.22482	6.03277e-05	0.0105407	ENSG00000212901	17	protein_coding	keratin associated protein 3-1 [Source:HGNC Symbol;Acc:HGNC:16778]
KRTAP3-1	8.15902	8.2128	3.22482	6.03277e-05	0.0105407	ENSG00000262068	CHR_HSCHR17_4_CTG4	protein_coding	keratin associated protein 3-1 [Source:HGNC Symbol;Acc:HGNC:16778]
PCDHGC3	135.446	-0.914414	0.298494	6.18302e-05	0.0106533	ENSG00000240184	5	protein_coding	protocadherin gamma subfamily C	3 [Source:HGNC Symbol;Acc:HGNC:8716]
CHP2	35.724	1.05095	0.331767	6.23738e-05	0.0106533	ENSG00000166869	16	protein_coding	calcineurin like EF-hand protein 2 [Source:HGNC Symbol;Acc:HGNC:24927]
JUN	2039.66	0.522234	0.159118	6.74652e-05	0.0112301	ENSG00000177606	1	protein_coding	Jun proto-oncogene	AP-1 transcription factor subunit [Source:HGNC Symbol;Acc:HGNC:6204]
PIFO	19.3147	1.83273	0.568751	6.74364e-05	0.0112301	ENSG00000173947	1	protein_coding	primary cilia formation [Source:HGNC Symbol;Acc:HGNC:27009]
LINC00511	449.78	0.534859	0.163893	6.7967e-05	0.0112301	ENSG00000227036	17	lncRNA	long intergenic non-protein coding RNA 511 [Source:HGNC Symbol;Acc:HGNC:43564]
FDPS	514.031	0.604434	0.186709	7.20304e-05	0.0117735	ENSG00000160752	1	protein_coding	farnesyl diphosphate synthase [Source:HGNC Symbol;Acc:HGNC:3631]
S100A6	32300.1	0.661217	0.204853	7.28927e-05	0.0117877	ENSG00000197956	1	protein_coding	S100 calcium binding protein A6 [Source:HGNC Symbol;Acc:HGNC:10496]
OSMR	854.443	-0.432792	0.133639	7.51897e-05	0.0119429	ENSG00000145623	5	protein_coding	oncostatin M receptor [Source:HGNC Symbol;Acc:HGNC:8507]
CSKMT	71.6439	0.858508	0.273514	7.54237e-05	0.0119429	ENSG00000214756	11	protein_coding	citrate synthase lysine methyltransferase [Source:HGNC Symbol;Acc:HGNC:33113]
RRAGA	141.115	0.601447	0.186647	7.71541e-05	0.0120909	ENSG00000155876	9	protein_coding	Ras related GTP binding A [Source:HGNC Symbol;Acc:HGNC:16963]
DUSP1	876.318	0.559604	0.173765	7.95027e-05	0.0122073	ENSG00000120129	5	protein_coding	dual specificity phosphatase 1 [Source:HGNC Symbol;Acc:HGNC:3064]
TP53TG1	144.549	0.607221	0.189341	7.91978e-05	0.0122073	ENSG00000182165	7	lncRNA	TP53 target 1 [Source:HGNC Symbol;Acc:HGNC:17026]
TLR2	481.758	-0.761852	0.250676	8.22801e-05	0.0125074	ENSG00000137462	4	protein_coding	toll like receptor 2 [Source:HGNC Symbol;Acc:HGNC:11848]
TAF10	391.403	0.513945	0.159893	8.56433e-05	0.0127634	ENSG00000166337	11	protein_coding	TATA-box binding protein associated factor 10 [Source:HGNC Symbol;Acc:HGNC:11543]
NDUFB1	750.971	0.521391	0.162045	8.49949e-05	0.0127634	ENSG00000183648	14	protein_coding	NADH:ubiquinone oxidoreductase subunit B1 [Source:HGNC Symbol;Acc:HGNC:7695]
ITGA1	132.067	-0.817132	0.271674	8.68229e-05	0.0128135	ENSG00000213949	5	protein_coding	integrin subunit alpha 1 [Source:HGNC Symbol;Acc:HGNC:6134]
EDEM3	426.377	-0.578737	0.187819	8.8651e-05	0.0129029	ENSG00000116406	1	protein_coding	ER degradation enhancing alpha-mannosidase like protein 3 [Source:HGNC Symbol;Acc:HGNC:16787]
HMGN3	633.219	0.471725	0.146167	8.99747e-05	0.0129029	ENSG00000118418	6	protein_coding	high mobility group nucleosomal binding domain 3 [Source:HGNC Symbol;Acc:HGNC:12312]
ERP27	4.83218	2.41524	0.762714	8.91681e-05	0.0129029	ENSG00000139055	12	protein_coding	endoplasmic reticulum protein 27 [Source:HGNC Symbol;Acc:HGNC:26495]
RPL6	6622.51	0.422065	0.129943	9.26686e-05	0.013165	ENSG00000089009	12	protein_coding	ribosomal protein L6 [Source:HGNC Symbol;Acc:HGNC:10362]
HES5	7.96754	2.31122	0.74998	9.48554e-05	0.0133509	ENSG00000197921	1	protein_coding	hes family bHLH transcription factor 5 [Source:HGNC Symbol;Acc:HGNC:19764]
HES5	7.96754	2.31122	0.74998	9.48554e-05	0.0133509	ENSG00000273529	CHR_HSCHR1_1_CTG3	protein_coding	hes family bHLH transcription factor 5 [Source:HGNC Symbol;Acc:HGNC:19764]
CDC42EP5	559.226	1.0023	0.32309	9.66241e-05	0.0134751	ENSG00000167617	19	protein_coding	CDC42 effector protein 5 [Source:HGNC Symbol;Acc:HGNC:17408]
CDC42EP5	559.226	1.0023	0.32309	9.66241e-05	0.0134751	ENSG00000273633	CHR_HSCHR19LRC_COX1_CTG3_1	protein_coding	CDC42 effector protein 5 [Source:HGNC Symbol;Acc:HGNC:17408]
CDC42EP5	559.226	1.0023	0.32309	9.66241e-05	0.0134751	ENSG00000273622	CHR_HSCHR19LRC_PGF1_CTG3_1	protein_coding	CDC42 effector protein 5 [Source:HGNC Symbol;Acc:HGNC:17408]
CDC42EP5	559.226	1.0023	0.32309	9.66241e-05	0.0134751	ENSG00000278444	CHR_HSCHR19_4_CTG3_1	protein_coding	CDC42 effector protein 5 [Source:HGNC Symbol;Acc:HGNC:17408]
PSCA	327.081	0.460876	0.144735	0.000104521	0.0144439	ENSG00000167653	8	protein_coding	prostate stem cell antigen [Source:HGNC Symbol;Acc:HGNC:9500]
HS2ST1	152.353	-0.52606	0.1705	0.000109063	0.0149358	ENSG00000153936	1	protein_coding	heparan sulfate 2-O-sulfotransferase 1 [Source:HGNC Symbol;Acc:HGNC:5193]
CANX	3351.54	-0.454145	0.147394	0.000117217	0.015909	ENSG00000127022	5	protein_coding	calnexin [Source:HGNC Symbol;Acc:HGNC:1473]
CANX	3351.54	-0.454145	0.147394	0.000117217	0.015909	ENSG00000283777	CHR_HG30_PATCH	protein_coding	calnexin [Source:HGNC Symbol;Acc:HGNC:1473]
APBB2	70.9411	-0.735111	0.24792	0.000118791	0.0159801	ENSG00000163697	4	protein_coding	amyloid beta precursor protein binding family B member 2 [Source:HGNC Symbol;Acc:HGNC:582]
EMP1	686.416	-0.9872	0.346719	0.000122518	0.0163368	ENSG00000134531	12	protein_coding	epithelial membrane protein 1 [Source:HGNC Symbol;Acc:HGNC:3333]
SLC16A9	265.222	-0.50186	0.16587	0.000129044	0.0169627	ENSG00000165449	10	protein_coding	solute carrier family 16 member 9 [Source:HGNC Symbol;Acc:HGNC:23520]
NDUFA3	552.912	0.573982	0.187079	0.000129443	0.0169627	ENSG00000170906	19	protein_coding	NADH:ubiquinone oxidoreductase subunit A3 [Source:HGNC Symbol;Acc:HGNC:7686]
NDUFA3	552.912	0.573982	0.187079	0.000129443	0.0169627	ENSG00000276061	CHR_HSCHR19_4_CTG3_1	protein_coding	NADH:ubiquinone oxidoreductase subunit A3 [Source:HGNC Symbol;Acc:HGNC:7686]
AL451085.1	2.56848	3.69344	1.31406	0.000137742	0.0178958	ENSG00000270361	1	lncRNA	novel transcript
AL355312.4	21.156	1.23315	0.418179	0.000143414	0.0182518	ENSG00000273132	6	lncRNA	novel transcript	antisense to LRP11
DNAJB9	530.891	-0.439412	0.144516	0.000144489	0.0182518	ENSG00000128590	7	protein_coding	DnaJ heat shock protein family (Hsp40) member B9 [Source:HGNC Symbol;Acc:HGNC:6968]
LINC02709	8.42414	2.26262	0.768666	0.000145284	0.0182518	ENSG00000245522	11	lncRNA	long intergenic non-protein coding RNA 2709 [Source:HGNC Symbol;Acc:HGNC:54226]
DSG3	76.7324	-1.34616	0.484364	0.000144798	0.0182518	ENSG00000134757	18	protein_coding	desmoglein 3 [Source:HGNC Symbol;Acc:HGNC:3050]
RASD1	58.5535	1.04233	0.35751	0.000149098	0.0185774	ENSG00000108551	17	protein_coding	ras related dexamethasone induced 1 [Source:HGNC Symbol;Acc:HGNC:15828]
TNFRSF10A	181.981	-0.605195	0.209491	0.000164012	0.0202695	ENSG00000104689	8	protein_coding	TNF receptor superfamily member 10a [Source:HGNC Symbol;Acc:HGNC:11904]
EHD3	28.7745	-1.19327	0.430795	0.000165458	0.0202832	ENSG00000013016	2	protein_coding	EH domain containing 3 [Source:HGNC Symbol;Acc:HGNC:3244]
FOS	781.731	1.33414	0.455614	0.000167948	0.0202909	ENSG00000170345	14	protein_coding	Fos proto-oncogene	AP-1 transcription factor subunit [Source:HGNC Symbol;Acc:HGNC:3796]
SOCS3	93.006	0.734225	0.25394	0.00016819	0.0202909	LRG_619	17	LRG_gene	suppressor of cytokine signaling 3 [Source:HGNC Symbol;Acc:HGNC:19391]
SOCS3	93.006	0.734225	0.25394	0.00016819	0.0202909	ENSG00000184557	17	protein_coding	suppressor of cytokine signaling 3 [Source:HGNC Symbol;Acc:HGNC:19391]
FGGY	30.4463	0.859522	0.301997	0.000178715	0.0207377	ENSG00000172456	1	protein_coding	FGGY carbohydrate kinase domain containing [Source:HGNC Symbol;Acc:HGNC:25610]
DUSP2	110.099	1.13391	0.393485	0.000178083	0.0207377	ENSG00000158050	2	protein_coding	dual specificity phosphatase 2 [Source:HGNC Symbol;Acc:HGNC:3068]
UQCC2	270.754	0.556571	0.187092	0.000175926	0.0207377	ENSG00000137288	6	protein_coding	ubiquinol-cytochrome c reductase complex assembly factor 2 [Source:HGNC Symbol;Acc:HGNC:21237]
IFITM2	1004.07	0.489663	0.1628	0.000175536	0.0207377	ENSG00000185201	11	protein_coding	interferon induced transmembrane protein 2 [Source:HGNC Symbol;Acc:HGNC:5413]
ZFPM1	67.6804	1.30374	0.448805	0.000178158	0.0207377	ENSG00000179588	16	protein_coding	zinc finger protein	FOG family member 1 [Source:HGNC Symbol;Acc:HGNC:19762]
CTSL	393.046	-0.526605	0.181899	0.000187219	0.0215599	ENSG00000135047	9	protein_coding	cathepsin L [Source:HGNC Symbol;Acc:HGNC:2537]
PCDH10	4.58574	3.1341	1.08172	0.000207044	0.0236637	ENSG00000138650	4	protein_coding	protocadherin 10 [Source:HGNC Symbol;Acc:HGNC:13404]
FRK	449.9	-0.473402	0.164737	0.000213268	0.0241931	ENSG00000111816	6	protein_coding	fyn related Src family tyrosine kinase [Source:HGNC Symbol;Acc:HGNC:3955]
KPNA4	800.016	-0.385659	0.134682	0.000218263	0.0245764	ENSG00000186432	3	protein_coding	karyopherin subunit alpha 4 [Source:HGNC Symbol;Acc:HGNC:6397]
MAFB	175.203	0.567989	0.19933	0.000223353	0.0249646	ENSG00000204103	20	protein_coding	MAF bZIP transcription factor B [Source:HGNC Symbol;Acc:HGNC:6408]
COLCA1	91.4349	0.755859	0.268145	0.00023123	0.0255752	ENSG00000196167	11	lncRNA	colorectal cancer associated 1 [Source:HGNC Symbol;Acc:HGNC:33789]
LINC02300	18.2999	1.52203	0.551755	0.000232181	0.0255752	ENSG00000258175	14	lncRNA	long intergenic non-protein coding RNA 2300 [Source:HGNC Symbol;Acc:HGNC:53219]
EXD2	190.661	-0.523179	0.187057	0.000236057	0.0258151	ENSG00000081177	14	protein_coding	exonuclease 3'-5' domain containing 2 [Source:HGNC Symbol;Acc:HGNC:20217]
CTDSPL	114.33	0.554091	0.193254	0.000244183	0.026325	ENSG00000144677	3	protein_coding	CTD small phosphatase like [Source:HGNC Symbol;Acc:HGNC:16890]
LRP5	143.03	0.562363	0.19877	0.000242975	0.026325	ENSG00000162337	11	protein_coding	LDL receptor related protein 5 [Source:HGNC Symbol;Acc:HGNC:6697]
TMEM190	19.5356	1.87161	0.66229	0.0002483	0.0265803	ENSG00000160472	19	protein_coding	transmembrane protein 190 [Source:HGNC Symbol;Acc:HGNC:29632]
PGGHG	24.6711	1.03425	0.379201	0.00026216	0.0278678	ENSG00000142102	11	protein_coding	protein-glucosylgalactosylhydroxylysine glucosidase [Source:HGNC Symbol;Acc:HGNC:26210]
PIM3	455.974	0.502316	0.175778	0.000265712	0.0280493	ENSG00000198355	22	protein_coding	Pim-3 proto-oncogene	serine/threonine kinase [Source:HGNC Symbol;Acc:HGNC:19310]
DPM3	197.123	0.597079	0.212405	0.000272228	0.0281506	ENSG00000179085	1	protein_coding	dolichyl-phosphate mannosyltransferase subunit 3	regulatory [Source:HGNC Symbol;Acc:HGNC:3007]
AL357093.2	6.86401	1.7927	0.660077	0.000270883	0.0281506	ENSG00000258752	14	lncRNA	novel transcript	antisense to FOXN3
MORC4	92.2449	-0.608426	0.220864	0.000270787	0.0281506	ENSG00000133131	X	protein_coding	MORC family CW-type zinc finger 4 [Source:HGNC Symbol;Acc:HGNC:23485]
UNC93B1	62.7457	0.791188	0.289761	0.000274525	0.0281963	ENSG00000110057	11	protein_coding	unc-93 homolog B1	TLR signaling regulator [Source:HGNC Symbol;Acc:HGNC:13481]
UNC93B1	62.7457	0.791188	0.289761	0.000274525	0.0281963	LRG_123	11	LRG_gene	unc-93 homolog B1	TLR signaling regulator [Source:HGNC Symbol;Acc:HGNC:13481]
AC019117.1	177.332	-0.74008	0.283892	0.000282541	0.0288249	ENSG00000236039	7	lncRNA	novel transcript
SELENBP1	125.58	0.662801	0.241512	0.000289619	0.0291556	ENSG00000143416	1	protein_coding	selenium binding protein 1 [Source:HGNC Symbol;Acc:HGNC:10719]
PCDH9	11.8439	1.96846	0.74683	0.000289059	0.0291556	ENSG00000184226	13	protein_coding	protocadherin 9 [Source:HGNC Symbol;Acc:HGNC:8661]
PLCB1	33.107	-1.05418	0.401357	0.000297634	0.0297653	ENSG00000182621	20	protein_coding	phospholipase C beta 1 [Source:HGNC Symbol;Acc:HGNC:15917]
DDIT4	3276.73	0.491732	0.172806	0.000303422	0.0301459	ENSG00000168209	10	protein_coding	DNA damage inducible transcript 4 [Source:HGNC Symbol;Acc:HGNC:24944]
KDR	120.012	-0.969801	0.386547	0.000308673	0.0304684	ENSG00000128052	4	protein_coding	kinase insert domain receptor [Source:HGNC Symbol;Acc:HGNC:6307]
ZFYVE9	138.962	-0.604189	0.225212	0.000313111	0.0307071	ENSG00000157077	1	protein_coding	zinc finger FYVE-type containing 9 [Source:HGNC Symbol;Acc:HGNC:6775]
C5orf49	19.54	1.43534	0.529644	0.000315702	0.0307371	ENSG00000215217	5	protein_coding	chromosome 5 open reading frame 49 [Source:HGNC Symbol;Acc:HGNC:27028]
SYNGR1	98.7076	0.541789	0.195788	0.000317461	0.0307371	ENSG00000100321	22	protein_coding	synaptogyrin 1 [Source:HGNC Symbol;Acc:HGNC:11498]
LINC01578	408.432	0.770531	0.283826	0.000323356	0.0311097	ENSG00000272888	15	lncRNA	long intergenic non-protein coding RNA 1578 [Source:HGNC Symbol;Acc:HGNC:48626]
AHNAK2	331.713	-0.508501	0.18751	0.000330135	0.0315622	ENSG00000185567	14	protein_coding	AHNAK nucleoprotein 2 [Source:HGNC Symbol;Acc:HGNC:20125]
LTC4S	17.8098	1.0593	0.401796	0.000338743	0.0321827	ENSG00000213316	5	protein_coding	leukotriene C4 synthase [Source:HGNC Symbol;Acc:HGNC:6719]
LTC4S	17.8098	1.0593	0.401796	0.000338743	0.0321827	ENSG00000283887	CHR_HG30_PATCH	protein_coding	leukotriene C4 synthase [Source:HGNC Symbol;Acc:HGNC:6719]
MARVELD3	469.939	-0.354515	0.124034	0.000345987	0.0326668	ENSG00000140832	16	protein_coding	MARVEL domain containing 3 [Source:HGNC Symbol;Acc:HGNC:30525]
TRIB3	126.538	-0.622336	0.234678	0.000350781	0.032915	ENSG00000101255	20	protein_coding	tribbles pseudokinase 3 [Source:HGNC Symbol;Acc:HGNC:16228]
RPL10A	3470.12	0.494916	0.17889	0.000358306	0.0334148	ENSG00000198755	6	protein_coding	ribosomal protein L10a [Source:HGNC Symbol;Acc:HGNC:10299]
BHLHE41	98.2148	0.697124	0.26191	0.000379313	0.0351582	ENSG00000123095	12	protein_coding	basic helix-loop-helix family member e41 [Source:HGNC Symbol;Acc:HGNC:16617]
MMP7	40.97	1.26864	0.481723	0.000386043	0.0355651	ENSG00000137673	11	protein_coding	matrix metallopeptidase 7 [Source:HGNC Symbol;Acc:HGNC:7174]
RPL12	6005.15	0.422117	0.152446	0.000412798	0.0375745	ENSG00000197958	9	protein_coding	ribosomal protein L12 [Source:HGNC Symbol;Acc:HGNC:10302]
HSPA2	51.7623	0.761538	0.297471	0.00041189	0.0375745	ENSG00000126803	14	protein_coding	heat shock protein family A (Hsp70) member 2 [Source:HGNC Symbol;Acc:HGNC:5235]
SH3BP5	152.164	-0.537135	0.205601	0.00042077	0.0378766	ENSG00000131370	3	protein_coding	SH3 domain binding protein 5 [Source:HGNC Symbol;Acc:HGNC:10827]
CADPS2	209.232	-0.529175	0.205387	0.0004211	0.0378766	ENSG00000081803	7	protein_coding	calcium dependent secretion activator 2 [Source:HGNC Symbol;Acc:HGNC:16018]
EPDR1	99.7387	-0.763325	0.313492	0.000467732	0.0418235	ENSG00000086289	7	protein_coding	ependymin related 1 [Source:HGNC Symbol;Acc:HGNC:17572]
TMEM134	237.582	0.453105	0.168662	0.000484148	0.0430382	ENSG00000172663	11	protein_coding	transmembrane protein 134 [Source:HGNC Symbol;Acc:HGNC:26142]
C9orf24	13.8486	1.47403	0.5786	0.000497292	0.0439497	ENSG00000164972	9	protein_coding	chromosome 9 open reading frame 24 [Source:HGNC Symbol;Acc:HGNC:19919]
FAM183A	9.98658	1.81004	0.724536	0.000506031	0.0441916	ENSG00000186973	1	protein_coding	family with sequence similarity 183 member A [Source:HGNC Symbol;Acc:HGNC:34347]
AC013264.1	2.84609	2.92976	1.10807	0.000509944	0.0441916	ENSG00000231621	2	lncRNA	novel transcript
SEMA6A	277.647	-0.529561	0.210277	0.000517472	0.0441916	ENSG00000092421	5	protein_coding	semaphorin 6A [Source:HGNC Symbol;Acc:HGNC:10738]
MRPS28	109.593	0.626616	0.243225	0.000515961	0.0441916	ENSG00000147586	8	protein_coding	mitochondrial ribosomal protein S28 [Source:HGNC Symbol;Acc:HGNC:14513]
ANAPC15	56.8406	0.586495	0.229388	0.00051305	0.0441916	ENSG00000110200	11	protein_coding	anaphase promoting complex subunit 15 [Source:HGNC Symbol;Acc:HGNC:24531]
SLC27A2	193.539	-0.496727	0.193923	0.000506603	0.0441916	ENSG00000140284	15	protein_coding	solute carrier family 27 member 2 [Source:HGNC Symbol;Acc:HGNC:10996]
WSB1	801.171	-0.354715	0.130792	0.000522657	0.044385	ENSG00000109046	17	protein_coding	WD repeat and SOCS box containing 1 [Source:HGNC Symbol;Acc:HGNC:19221]
TCEAL9	267.759	0.458414	0.173525	0.000525599	0.0443868	ENSG00000185222	X	protein_coding	transcription elongation factor A like 9 [Source:HGNC Symbol;Acc:HGNC:30084]
ESD	72.3947	0.622399	0.245908	0.000554431	0.046563	ENSG00000139684	13	protein_coding	esterase D [Source:HGNC Symbol;Acc:HGNC:3465]
NME3	280.054	0.466986	0.178886	0.000570204	0.0473643	ENSG00000103024	16	protein_coding	NME/NM23 nucleoside diphosphate kinase 3 [Source:HGNC Symbol;Acc:HGNC:7851]
LINC01970	15.0172	1.13016	0.47902	0.000568979	0.0473643	ENSG00000265692	17	lncRNA	long intergenic non-protein coding RNA 1970 [Source:HGNC Symbol;Acc:HGNC:52796]
CDC20B	4.63923	2.03498	0.857035	0.000588372	0.0481034	ENSG00000164287	5	protein_coding	cell division cycle 20B [Source:HGNC Symbol;Acc:HGNC:24222]
AQP5	33.843	0.97291	0.398078	0.000588595	0.0481034	ENSG00000161798	12	protein_coding	aquaporin 5 [Source:HGNC Symbol;Acc:HGNC:638]
ETFB	254.268	0.428988	0.162875	0.000582693	0.0481034	ENSG00000105379	19	protein_coding	electron transfer flavoprotein subunit beta [Source:HGNC Symbol;Acc:HGNC:3482]
CCPG1	2915.21	-0.456566	0.180957	0.000595514	0.0484086	ENSG00000260916	15	protein_coding	cell cycle progression 1 [Source:HGNC Symbol;Acc:HGNC:24227]
DANCR	517.005	0.494144	0.191997	0.00060808	0.0491672	ENSG00000226950	4	lncRNA	differentiation antagonizing non-protein coding RNA [Source:HGNC Symbol;Acc:HGNC:28964]
ITPR2	154.94	-0.543539	0.222667	0.000618261	0.0492359	ENSG00000123104	12	protein_coding	inositol 1	4	5-trisphosphate receptor type 2 [Source:HGNC Symbol;Acc:HGNC:6181]
MBP	917.579	-0.39626	0.153218	0.000615467	0.0492359	ENSG00000197971	18	protein_coding	myelin basic protein [Source:HGNC Symbol;Acc:HGNC:6925]
AC012313.1	10.9166	-1.51887	0.606781	0.000618648	0.0492359	ENSG00000232098	19	lncRNA	novel transcript
ZFP36	373.748	0.475379	0.18503	0.000628758	0.0497799	ENSG00000128016	19	protein_coding	ZFP36 ring finger protein [Source:HGNC Symbol;Acc:HGNC:12862]
E2F6	107.405	-0.501871	0.201152	0.000638241	0.0502689	ENSG00000169016	2	protein_coding	E2F transcription factor 6 [Source:HGNC Symbol;Acc:HGNC:3120]
LINC00472	492.893	-0.443449	0.178758	0.000656691	0.0512991	ENSG00000233237	6	lncRNA	long intergenic non-protein coding RNA 472 [Source:HGNC Symbol;Acc:HGNC:21380]
WASHC2A	104.927	-0.499432	0.202144	0.00065807	0.0512991	ENSG00000099290	10	protein_coding	WASH complex subunit 2A [Source:HGNC Symbol;Acc:HGNC:23416]
IFITM3	1656.72	0.402313	0.153776	0.000672693	0.0519738	ENSG00000142089	11	protein_coding	interferon induced transmembrane protein 3 [Source:HGNC Symbol;Acc:HGNC:5414]
MMP12	4.16413	3.06608	1.22347	0.000673563	0.0519738	ENSG00000262406	11	protein_coding	matrix metallopeptidase 12 [Source:HGNC Symbol;Acc:HGNC:7158]
PTRHD1	80.0063	0.569802	0.233209	0.0006848	0.0525739	ENSG00000184924	2	protein_coding	peptidyl-tRNA hydrolase domain containing 1 [Source:HGNC Symbol;Acc:HGNC:33782]
FAM3D	152.866	0.694838	0.28513	0.000692332	0.0528851	ENSG00000198643	3	protein_coding	family with sequence similarity 3 member D [Source:HGNC Symbol;Acc:HGNC:18665]
AC005837.1	10.2782	1.616	0.714866	0.000696182	0.0529133	ENSG00000261335	17	lncRNA	novel transcript	antisense to MXRA7
ATP6V0D2	20.4647	-1.13677	0.485583	0.000706014	0.0533936	ENSG00000147614	8	protein_coding	ATPase H+ transporting V0 subunit d2 [Source:HGNC Symbol;Acc:HGNC:18266]
ATP5ME	1615.76	0.371119	0.141227	0.000712412	0.0535292	ENSG00000169020	4	protein_coding	ATP synthase membrane subunit e [Source:HGNC Symbol;Acc:HGNC:846]
MAN1A1	376.566	-0.515734	0.217753	0.000718372	0.0535292	ENSG00000111885	6	protein_coding	mannosidase alpha class 1A member 1 [Source:HGNC Symbol;Acc:HGNC:6821]
ATP2B1	286.514	-0.392136	0.154778	0.000715862	0.0535292	ENSG00000070961	12	protein_coding	ATPase plasma membrane Ca2+ transporting 1 [Source:HGNC Symbol;Acc:HGNC:814]
RAB8B	424.292	-0.475249	0.197022	0.000746023	0.0553185	ENSG00000166128	15	protein_coding	RAB8B	member RAS oncogene family [Source:HGNC Symbol;Acc:HGNC:30273]
RNASE1	39.2814	1.12195	0.476012	0.000770802	0.0568785	ENSG00000129538	14	protein_coding	ribonuclease A family member 1	pancreatic [Source:HGNC Symbol;Acc:HGNC:10044]
EBP	286.99	0.602428	0.249124	0.000790108	0.0580214	ENSG00000147155	X	protein_coding	EBP cholestenol delta-isomerase [Source:HGNC Symbol;Acc:HGNC:3133]
PLAC8	119.965	0.64025	0.267941	0.000827856	0.0602117	ENSG00000145287	4	protein_coding	placenta associated 8 [Source:HGNC Symbol;Acc:HGNC:19254]
NYNRIN	47.3344	0.681184	0.295843	0.000827603	0.0602117	ENSG00000205978	14	protein_coding	NYN domain and retroviral integrase containing [Source:HGNC Symbol;Acc:HGNC:20165]
KRTCAP3	247.373	0.452296	0.182699	0.000853986	0.0615234	ENSG00000157992	2	protein_coding	keratinocyte associated protein 3 [Source:HGNC Symbol;Acc:HGNC:28943]
MORN5	5.84846	1.89042	0.817879	0.000852813	0.0615234	ENSG00000185681	9	protein_coding	MORN repeat containing 5 [Source:HGNC Symbol;Acc:HGNC:17841]
GFPT1	835.761	-0.366325	0.147201	0.000864028	0.0616624	ENSG00000198380	2	protein_coding	glutamine--fructose-6-phosphate transaminase 1 [Source:HGNC Symbol;Acc:HGNC:4241]
GFPT1	835.761	-0.366325	0.147201	0.000864028	0.0616624	LRG_787	2	LRG_gene	glutamine--fructose-6-phosphate transaminase 1 [Source:HGNC Symbol;Acc:HGNC:4241]
AC007906.2	13.9297	1.15182	0.515828	0.000863052	0.0616624	ENSG00000277639	16	protein_coding	novel protein
SLC20A2	419.313	-0.573447	0.255229	0.000876102	0.0622319	ENSG00000168575	8	protein_coding	solute carrier family 20 member 2 [Source:HGNC Symbol;Acc:HGNC:10947]
ID3	459.307	0.596646	0.252374	0.000884931	0.062277	ENSG00000117318	1	protein_coding	inhibitor of DNA binding 3	HLH protein [Source:HGNC Symbol;Acc:HGNC:5362]
ID3	459.307	0.596646	0.252374	0.000884931	0.062277	ENSG00000283060	CHR_HSCHR1_4_CTG3	protein_coding	inhibitor of DNA binding 3	HLH protein [Source:HGNC Symbol;Acc:HGNC:5362]
LEMD2	294.537	-0.469459	0.201997	0.000883466	0.062277	ENSG00000161904	6	protein_coding	LEM domain containing 2 [Source:HGNC Symbol;Acc:HGNC:21244]
IQCK	54.5133	0.57808	0.250022	0.000892044	0.0624883	ENSG00000174628	16	protein_coding	IQ motif containing K [Source:HGNC Symbol;Acc:HGNC:28556]
CHMP1B	413.915	0.438056	0.178657	0.000913038	0.0636655	ENSG00000255112	18	protein_coding	charged multivesicular body protein 1B [Source:HGNC Symbol;Acc:HGNC:24287]
SLC5A1	221.938	-0.75852	0.366951	0.00092778	0.0643981	ENSG00000100170	22	protein_coding	solute carrier family 5 member 1 [Source:HGNC Symbol;Acc:HGNC:11036]
CASC8	14.2484	1.08614	0.498699	0.000947794	0.06446	ENSG00000246228	8	lncRNA	cancer susceptibility 8 [Source:HGNC Symbol;Acc:HGNC:45129]
MRPL23	88.6639	0.484035	0.203017	0.000946557	0.06446	ENSG00000214026	11	protein_coding	mitochondrial ribosomal protein L23 [Source:HGNC Symbol;Acc:HGNC:10322]
MRPL23	88.6639	0.484035	0.203017	0.000946557	0.06446	ENSG00000288141	CHR_HG28_PATCH	protein_coding	mitochondrial ribosomal protein L23 [Source:HGNC Symbol;Acc:HGNC:10322]
AP003119.3	17.4246	0.973469	0.452116	0.0009376	0.06446	ENSG00000261578	11	lncRNA	novel transcript	overlapping to TSKU
SOX9	357.848	-0.502771	0.22011	0.000949875	0.06446	ENSG00000125398	17	protein_coding	SRY-box transcription factor 9 [Source:HGNC Symbol;Acc:HGNC:11204]
MBD2	365.651	0.630902	0.270471	0.000941718	0.06446	ENSG00000134046	18	protein_coding	methyl-CpG binding domain protein 2 [Source:HGNC Symbol;Acc:HGNC:6917]
GTF2A1	206.616	-0.452353	0.192377	0.000956665	0.0646323	ENSG00000165417	14	protein_coding	general transcription factor IIA subunit 1 [Source:HGNC Symbol;Acc:HGNC:4646]
AP1AR	283.093	-0.398003	0.16612	0.000964796	0.0648932	ENSG00000138660	4	protein_coding	adaptor related protein complex 1 associated regulatory protein [Source:HGNC Symbol;Acc:HGNC:28808]
OCLN	760.088	-0.40121	0.168496	0.000976485	0.0651033	ENSG00000197822	5	protein_coding	occludin [Source:HGNC Symbol;Acc:HGNC:8104]
OCLN	760.088	-0.40121	0.168496	0.000976485	0.0651033	ENSG00000273814	CHR_HSCHR5_2_CTG1_1	protein_coding	occludin [Source:HGNC Symbol;Acc:HGNC:8104]
OGT	360.395	-0.369394	0.15127	0.000974568	0.0651033	ENSG00000147162	X	protein_coding	O-linked N-acetylglucosamine (GlcNAc) transferase [Source:HGNC Symbol;Acc:HGNC:8127]
RPS21	7125.42	0.362402	0.143826	0.000986576	0.0654888	ENSG00000171858	20	protein_coding	ribosomal protein S21 [Source:HGNC Symbol;Acc:HGNC:10409]
SIPA1	436.779	0.422237	0.17346	0.00100575	0.0664714	ENSG00000213445	11	protein_coding	signal-induced proliferation-associated 1 [Source:HGNC Symbol;Acc:HGNC:10885]
CCDC78	7.93015	1.61927	0.73626	0.00101939	0.0670811	ENSG00000162004	16	protein_coding	coiled-coil domain containing 78 [Source:HGNC Symbol;Acc:HGNC:14153]
PPP1R15A	766.636	0.493029	0.209193	0.00102403	0.0670963	ENSG00000087074	19	protein_coding	protein phosphatase 1 regulatory subunit 15A [Source:HGNC Symbol;Acc:HGNC:14375]
SLC1A4	88.6244	-0.661521	0.307254	0.00103109	0.0672689	ENSG00000115902	2	protein_coding	solute carrier family 1 member 4 [Source:HGNC Symbol;Acc:HGNC:10942]
RPL41	16447.6	0.415513	0.170629	0.00104112	0.0676325	ENSG00000229117	12	protein_coding	ribosomal protein L41 [Source:HGNC Symbol;Acc:HGNC:10354]
ACSL3	1817.77	-0.393502	0.16677	0.00106621	0.0689679	ENSG00000123983	2	protein_coding	acyl-CoA synthetase long chain family member 3 [Source:HGNC Symbol;Acc:HGNC:3570]
KLF2	84.9037	0.876389	0.397176	0.00107116	0.0689944	ENSG00000127528	19	protein_coding	Kruppel like factor 2 [Source:HGNC Symbol;Acc:HGNC:6347]
TRIP6	176.309	0.398174	0.163826	0.0010757	0.0689948	ENSG00000087077	7	protein_coding	thyroid hormone receptor interactor 6 [Source:HGNC Symbol;Acc:HGNC:12311]
AMN	24.6299	0.763554	0.347146	0.0010813	0.0690621	ENSG00000166126	14	protein_coding	amnion associated transmembrane protein [Source:HGNC Symbol;Acc:HGNC:14604]
AMN	24.6299	0.763554	0.347146	0.0010813	0.0690621	LRG_642	14	LRG_gene	amnion associated transmembrane protein [Source:HGNC Symbol;Acc:HGNC:14604]
LYSMD3	372.646	-0.377437	0.158684	0.00109449	0.069612	ENSG00000176018	5	protein_coding	LysM domain containing 3 [Source:HGNC Symbol;Acc:HGNC:26969]
C9orf16	1186.53	0.456014	0.191935	0.001108	0.0701782	ENSG00000171159	9	protein_coding	chromosome 9 open reading frame 16 [Source:HGNC Symbol;Acc:HGNC:17823]
HIC1	46.7865	0.607185	0.276488	0.00115455	0.0725219	ENSG00000177374	17	protein_coding	HIC ZBTB transcriptional repressor 1 [Source:HGNC Symbol;Acc:HGNC:4909]
DUSP15	70.715	-0.763639	0.37806	0.00114997	0.0725219	ENSG00000149599	20	protein_coding	dual specificity phosphatase 15 [Source:HGNC Symbol;Acc:HGNC:16236]
TMEM176A	20.8007	1.01183	0.480364	0.00117461	0.0728786	ENSG00000002933	7	protein_coding	transmembrane protein 176A [Source:HGNC Symbol;Acc:HGNC:24930]
PANX1	109.512	-0.591404	0.278717	0.00117173	0.0728786	ENSG00000110218	11	protein_coding	pannexin 1 [Source:HGNC Symbol;Acc:HGNC:8599]
SERPINB5	401.157	-0.460714	0.205808	0.00116836	0.0728786	ENSG00000206075	18	protein_coding	serpin family B member 5 [Source:HGNC Symbol;Acc:HGNC:8949]
TATDN2	160.299	-0.418836	0.183756	0.00122391	0.0753225	ENSG00000157014	3	protein_coding	TatD DNase domain containing 2 [Source:HGNC Symbol;Acc:HGNC:28988]
FUT6	192.761	-0.469426	0.213635	0.0012206	0.0753225	ENSG00000156413	19	protein_coding	fucosyltransferase 6 [Source:HGNC Symbol;Acc:HGNC:4017]
NTHL1	161.616	0.389445	0.163711	0.00123954	0.0759768	ENSG00000065057	16	protein_coding	nth like DNA glycosylase 1 [Source:HGNC Symbol;Acc:HGNC:8028]
NTHL1	161.616	0.389445	0.163711	0.00123954	0.0759768	LRG_1366	16	LRG_gene	nth like DNA glycosylase 1 [Source:HGNC Symbol;Acc:HGNC:8028]
AC100810.1	53.9465	0.577333	0.26073	0.0012492	0.0762614	ENSG00000253982	8	lncRNA	novel transcript
C1orf194	13.6809	1.37778	0.649029	0.00126716	0.0764372	ENSG00000179902	1	protein_coding	chromosome 1 open reading frame 194 [Source:HGNC Symbol;Acc:HGNC:32331]
CCND2	487.453	-0.315364	0.128449	0.00126327	0.0764372	ENSG00000118971	12	protein_coding	cyclin D2 [Source:HGNC Symbol;Acc:HGNC:1583]
AC004233.2	15.8509	0.962344	0.452463	0.00126441	0.0764372	ENSG00000272079	16	lncRNA	novel transcript
PET100	391.657	0.467617	0.203235	0.00127491	0.0766007	ENSG00000229833	19	protein_coding	PET100 cytochrome c oxidase chaperone [Source:HGNC Symbol;Acc:HGNC:40038]
ELOA	281.21	-0.371108	0.159399	0.00133116	0.0796096	ENSG00000011007	1	protein_coding	elongin A [Source:HGNC Symbol;Acc:HGNC:11620]
MYO10	613.414	-0.321596	0.133774	0.00133547	0.0796096	ENSG00000145555	5	protein_coding	myosin X [Source:HGNC Symbol;Acc:HGNC:7593]
TMEM154	131.75	-0.635495	0.317773	0.00134516	0.079874	ENSG00000170006	4	protein_coding	transmembrane protein 154 [Source:HGNC Symbol;Acc:HGNC:26489]
SEPTIN1	48.1957	0.564804	0.260351	0.00135284	0.0800173	ENSG00000180096	16	protein_coding	septin 1 [Source:HGNC Symbol;Acc:HGNC:2879]
GADD45A	1640.93	0.464578	0.205393	0.00138168	0.080471	ENSG00000116717	1	protein_coding	growth arrest and DNA damage inducible alpha [Source:HGNC Symbol;Acc:HGNC:4095]
EGR1	398.95	0.739903	0.346712	0.00137573	0.080471	ENSG00000120738	5	protein_coding	early growth response 1 [Source:HGNC Symbol;Acc:HGNC:3238]
PFDN5	2269.59	0.363944	0.151523	0.00137145	0.080471	ENSG00000123349	12	protein_coding	prefoldin subunit 5 [Source:HGNC Symbol;Acc:HGNC:8869]
SH3KBP1	918.529	-0.291503	0.118214	0.00137853	0.080471	ENSG00000147010	X	protein_coding	SH3 domain containing kinase binding protein 1 [Source:HGNC Symbol;Acc:HGNC:13867]
CAPS	104.073	1.25868	0.600035	0.00139024	0.0806604	ENSG00000105519	19	protein_coding	calcyphosine [Source:HGNC Symbol;Acc:HGNC:1487]
CYP20A1	155.309	-0.403633	0.180626	0.00143568	0.0811454	ENSG00000119004	2	protein_coding	cytochrome P450 family 20 subfamily A member 1 [Source:HGNC Symbol;Acc:HGNC:20576]
HIST1H1A	12.6627	1.10325	0.580231	0.00143669	0.0811454	ENSG00000124610	6	protein_coding	histone cluster 1 H1 family member a [Source:HGNC Symbol;Acc:HGNC:4715]
GCC1	244.174	-0.460713	0.218339	0.00143929	0.0811454	ENSG00000179562	7	protein_coding	GRIP and coiled-coil domain containing 1 [Source:HGNC Symbol;Acc:HGNC:19095]
WDR86-AS1	22.2653	0.813938	0.398206	0.00142535	0.0811454	ENSG00000243836	7	lncRNA	WDR86 antisense RNA 1 [Source:HGNC Symbol;Acc:HGNC:41186]
MTSS1	96.8445	0.637831	0.299192	0.00143686	0.0811454	ENSG00000170873	8	protein_coding	MTSS I-BAR domain containing 1 [Source:HGNC Symbol;Acc:HGNC:20443]
SORL1	46.2587	0.635802	0.305562	0.00144038	0.0811454	ENSG00000137642	11	protein_coding	sortilin related receptor 1 [Source:HGNC Symbol;Acc:HGNC:11185]
RPS29	7109.2	0.414358	0.180463	0.0014413	0.0811454	ENSG00000213741	14	protein_coding	ribosomal protein S29 [Source:HGNC Symbol;Acc:HGNC:10419]
TCF4	43.4696	0.632205	0.297915	0.00140479	0.0811454	ENSG00000196628	18	protein_coding	transcription factor 4 [Source:HGNC Symbol;Acc:HGNC:11634]
KMT5A	185.046	0.545185	0.250342	0.00144815	0.0812302	ENSG00000183955	12	protein_coding	lysine methyltransferase 5A [Source:HGNC Symbol;Acc:HGNC:29489]
WBP1	128.965	0.473375	0.213233	0.00147506	0.0818449	ENSG00000239779	2	protein_coding	WW domain binding protein 1 [Source:HGNC Symbol;Acc:HGNC:12737]
ELOVL6	203.276	-0.578108	0.288166	0.00146603	0.0818449	ENSG00000170522	4	protein_coding	ELOVL fatty acid elongase 6 [Source:HGNC Symbol;Acc:HGNC:15829]
CLCN3	591.568	-0.321187	0.135937	0.00148195	0.0818449	ENSG00000109572	4	protein_coding	chloride voltage-gated channel 3 [Source:HGNC Symbol;Acc:HGNC:2021]
RASEF	696.209	-0.465236	0.221562	0.00148603	0.0818449	ENSG00000165105	9	protein_coding	RAS and EF-hand domain containing [Source:HGNC Symbol;Acc:HGNC:26464]
CD81	1098.78	0.613074	0.286699	0.00147974	0.0818449	ENSG00000110651	11	protein_coding	CD81 molecule [Source:HGNC Symbol;Acc:HGNC:1701]
CD81	1098.78	0.613074	0.286699	0.00147974	0.0818449	LRG_142	11	LRG_gene	CD81 molecule [Source:HGNC Symbol;Acc:HGNC:1701]
MRPL28	117.064	0.47435	0.215038	0.00150094	0.0823672	ENSG00000086504	16	protein_coding	mitochondrial ribosomal protein L28 [Source:HGNC Symbol;Acc:HGNC:14484]
XPO6	244.338	-0.417796	0.193041	0.00155524	0.0850403	ENSG00000169180	16	protein_coding	exportin 6 [Source:HGNC Symbol;Acc:HGNC:19733]
CDK2AP1	646.683	0.561706	0.26345	0.00156782	0.0854206	ENSG00000111328	12	protein_coding	cyclin dependent kinase 2 associated protein 1 [Source:HGNC Symbol;Acc:HGNC:14002]
STBD1	563.803	-0.393597	0.18062	0.00158612	0.0858027	ENSG00000118804	4	protein_coding	starch binding domain 1 [Source:HGNC Symbol;Acc:HGNC:24854]
POLR2L	1024	0.441533	0.198288	0.00158581	0.0858027	ENSG00000177700	11	protein_coding	RNA polymerase II subunit L [Source:HGNC Symbol;Acc:HGNC:9199]
RPS24	10620.7	0.336406	0.142264	0.00161235	0.0869125	ENSG00000138326	10	protein_coding	ribosomal protein S24 [Source:HGNC Symbol;Acc:HGNC:10411]
DTHD1	4.97217	2.00746	1.02122	0.0016473	0.0883093	ENSG00000197057	4	protein_coding	death domain containing 1 [Source:HGNC Symbol;Acc:HGNC:37261]
CRYL1	73.0674	0.610928	0.29676	0.00164988	0.0883093	ENSG00000165475	13	protein_coding	crystallin lambda 1 [Source:HGNC Symbol;Acc:HGNC:18246]
STK16	71.2884	0.525052	0.247707	0.00168315	0.0894472	ENSG00000115661	2	protein_coding	serine/threonine kinase 16 [Source:HGNC Symbol;Acc:HGNC:11394]
SAMD1	229.268	0.415408	0.187452	0.00168487	0.0894472	ENSG00000141858	19	protein_coding	sterile alpha motif domain containing 1 [Source:HGNC Symbol;Acc:HGNC:17958]
MX2	19.755	-0.958656	0.490193	0.00168879	0.0894472	ENSG00000183486	21	protein_coding	MX dynamin like GTPase 2 [Source:HGNC Symbol;Acc:HGNC:7533]
FAM91A1	363.969	-0.354568	0.159468	0.00170093	0.0897774	ENSG00000176853	8	protein_coding	family with sequence similarity 91 member A1 [Source:HGNC Symbol;Acc:HGNC:26306]
PACSIN2	881.035	-0.354576	0.159581	0.00172177	0.0905625	ENSG00000100266	22	protein_coding	protein kinase C and casein kinase substrate in neurons 2 [Source:HGNC Symbol;Acc:HGNC:8571]
CYP26B1	7.5576	1.56129	0.768208	0.00175741	0.090749	ENSG00000003137	2	protein_coding	cytochrome P450 family 26 subfamily B member 1 [Source:HGNC Symbol;Acc:HGNC:20581]
DNAH12	5.264	1.92188	0.994159	0.00174005	0.090749	ENSG00000174844	3	protein_coding	dynein axonemal heavy chain 12 [Source:HGNC Symbol;Acc:HGNC:2943]
TNFSF10	2445.73	0.393629	0.176162	0.00177307	0.090749	ENSG00000121858	3	protein_coding	TNF superfamily member 10 [Source:HGNC Symbol;Acc:HGNC:11925]
GSTA2	11.4859	1.32769	0.687245	0.00174933	0.090749	ENSG00000244067	6	protein_coding	glutathione S-transferase alpha 2 [Source:HGNC Symbol;Acc:HGNC:4627]
BRF2	30.9064	-0.691858	0.348534	0.00175314	0.090749	ENSG00000104221	8	protein_coding	BRF2 RNA polymerase III transcription initiation factor subunit [Source:HGNC Symbol;Acc:HGNC:17298]
CHID1	145.088	0.407998	0.184173	0.0017564	0.090749	ENSG00000177830	11	protein_coding	chitinase domain containing 1 [Source:HGNC Symbol;Acc:HGNC:28474]
NOXO1	19.4973	0.776076	0.408198	0.00177157	0.090749	ENSG00000196408	16	protein_coding	NADPH oxidase organizer 1 [Source:HGNC Symbol;Acc:HGNC:19404]
MIEN1	341.387	0.325191	0.138468	0.00176389	0.090749	ENSG00000141741	17	protein_coding	migration and invasion enhancer 1 [Source:HGNC Symbol;Acc:HGNC:28230]
AC004870.2	14.0289	0.893894	0.473932	0.00178688	0.091149	ENSG00000223829	7	lncRNA	novel transcript
ZFYVE16	303.493	-0.331515	0.14536	0.00179427	0.0912199	ENSG00000039319	5	protein_coding	zinc finger FYVE-type containing 16 [Source:HGNC Symbol;Acc:HGNC:20756]
FIBIN	14.2072	0.916968	0.490801	0.00180714	0.0915676	ENSG00000176971	11	protein_coding	fin bud initiation factor homolog [Source:HGNC Symbol;Acc:HGNC:33747]
AC108134.2	39.024	0.793166	0.413427	0.00182605	0.0922186	ENSG00000261889	16	lncRNA	novel transcript
RDH13	188.754	-0.366404	0.167022	0.00184268	0.0927501	ENSG00000160439	19	protein_coding	retinol dehydrogenase 13 [Source:HGNC Symbol;Acc:HGNC:19978]
RDH13	188.754	-0.366404	0.167022	0.00184268	0.0927501	ENSG00000278149	CHR_HSCHR19LRC_COX1_CTG3_1	protein_coding	retinol dehydrogenase 13 [Source:HGNC Symbol;Acc:HGNC:19978]
RDH13	188.754	-0.366404	0.167022	0.00184268	0.0927501	ENSG00000276826	CHR_HSCHR19LRC_COX2_CTG3_1	protein_coding	retinol dehydrogenase 13 [Source:HGNC Symbol;Acc:HGNC:19978]
RDH13	188.754	-0.366404	0.167022	0.00184268	0.0927501	ENSG00000276341	CHR_HSCHR19LRC_LRC_I_CTG3_1	protein_coding	retinol dehydrogenase 13 [Source:HGNC Symbol;Acc:HGNC:19978]
RDH13	188.754	-0.366404	0.167022	0.00184268	0.0927501	ENSG00000273944	CHR_HSCHR19LRC_LRC_J_CTG3_1	protein_coding	retinol dehydrogenase 13 [Source:HGNC Symbol;Acc:HGNC:19978]
RDH13	188.754	-0.366404	0.167022	0.00184268	0.0927501	ENSG00000275474	CHR_HSCHR19LRC_LRC_S_CTG3_1	protein_coding	retinol dehydrogenase 13 [Source:HGNC Symbol;Acc:HGNC:19978]
RDH13	188.754	-0.366404	0.167022	0.00184268	0.0927501	ENSG00000274504	CHR_HSCHR19LRC_LRC_T_CTG3_1	protein_coding	retinol dehydrogenase 13 [Source:HGNC Symbol;Acc:HGNC:19978]
RDH13	188.754	-0.366404	0.167022	0.00184268	0.0927501	ENSG00000274418	CHR_HSCHR19LRC_PGF1_CTG3_1	protein_coding	retinol dehydrogenase 13 [Source:HGNC Symbol;Acc:HGNC:19978]
RDH13	188.754	-0.366404	0.167022	0.00184268	0.0927501	ENSG00000278284	CHR_HSCHR19LRC_PGF2_CTG3_1	protein_coding	retinol dehydrogenase 13 [Source:HGNC Symbol;Acc:HGNC:19978]
RDH13	188.754	-0.366404	0.167022	0.00184268	0.0927501	ENSG00000276684	CHR_HSCHR19_4_CTG3_1	protein_coding	retinol dehydrogenase 13 [Source:HGNC Symbol;Acc:HGNC:19978]
SQLE	475.393	0.550375	0.268278	0.00187681	0.093702	ENSG00000104549	8	protein_coding	squalene epoxidase [Source:HGNC Symbol;Acc:HGNC:11279]
NUCB2	743.188	-0.318122	0.139202	0.00188135	0.093702	ENSG00000070081	11	protein_coding	nucleobindin 2 [Source:HGNC Symbol;Acc:HGNC:8044]
RARA-AS1	41.9169	0.555432	0.276708	0.00186781	0.093702	ENSG00000265666	17	lncRNA	RARA antisense RNA 1 [Source:HGNC Symbol;Acc:HGNC:49577]
ODF3B	43.9379	0.753216	0.387909	0.00188625	0.093702	ENSG00000177989	22	protein_coding	outer dense fiber of sperm tails 3B [Source:HGNC Symbol;Acc:HGNC:34388]
C11orf1	80.1497	0.477156	0.22827	0.00190827	0.0944874	ENSG00000137720	11	protein_coding	chromosome 11 open reading frame 1 [Source:HGNC Symbol;Acc:HGNC:1163]
TSPAN8	26.7243	0.760501	0.402757	0.00192148	0.0946088	ENSG00000127324	12	protein_coding	tetraspanin 8 [Source:HGNC Symbol;Acc:HGNC:11855]
MT-CO2	60581.1	0.462394	0.225402	0.00192317	0.0946088	ENSG00000198712	MT	protein_coding	mitochondrially encoded cytochrome c oxidase II [Source:HGNC Symbol;Acc:HGNC:7421]
NKIRAS1	158.309	-0.398359	0.188762	0.00194163	0.0947032	ENSG00000197885	3	protein_coding	NFKB inhibitor interacting Ras like 1 [Source:HGNC Symbol;Acc:HGNC:17899]
KCNMB4	5.27212	1.6608	0.879894	0.00195001	0.0947032	ENSG00000135643	12	protein_coding	potassium calcium-activated channel subfamily M regulatory beta subunit 4 [Source:HGNC Symbol;Acc:HGNC:6289]
ST6GALNAC1	224.237	0.403103	0.185372	0.00194462	0.0947032	ENSG00000070526	17	protein_coding	ST6 N-acetylgalactosaminide alpha-2	6-sialyltransferase 1 [Source:HGNC Symbol;Acc:HGNC:23614]
SUMO3	230.969	0.35866	0.160064	0.00193851	0.0947032	ENSG00000184900	21	protein_coding	small ubiquitin like modifier 3 [Source:HGNC Symbol;Acc:HGNC:11124]
PARD6G-AS1	15.0254	1.15611	0.664943	0.00195699	0.0947396	ENSG00000267270	18	lncRNA	PARD6G antisense RNA 1 [Source:HGNC Symbol;Acc:HGNC:44109]
CCDC47	874.658	-0.265501	0.110686	0.00196866	0.0950017	ENSG00000108588	17	protein_coding	coiled-coil domain containing 47 [Source:HGNC Symbol;Acc:HGNC:24856]
NFE2L3	203.816	-0.504586	0.265049	0.00198455	0.0954654	ENSG00000050344	7	protein_coding	nuclear factor	erythroid 2 like 3 [Source:HGNC Symbol;Acc:HGNC:7783]
EEF1A1	26970.7	0.292749	0.123971	0.00205169	0.0983838	ENSG00000156508	6	protein_coding	eukaryotic translation elongation factor 1 alpha 1 [Source:HGNC Symbol;Acc:HGNC:3189]
ARRDC4	348.563	-0.359936	0.168966	0.00207973	0.0994153	ENSG00000140450	15	protein_coding	arrestin domain containing 4 [Source:HGNC Symbol;Acc:HGNC:28087]
CFAP45	5.79346	1.4931	0.820714	0.00211794	0.0994344	ENSG00000213085	1	protein_coding	cilia and flagella associated protein 45 [Source:HGNC Symbol;Acc:HGNC:17229]
SUSD4	45.251	0.678389	0.36122	0.00213965	0.0994344	ENSG00000143502	1	protein_coding	sushi domain containing 4 [Source:HGNC Symbol;Acc:HGNC:25470]
GRHL1	256.738	-0.380676	0.184639	0.00215209	0.0994344	ENSG00000134317	2	protein_coding	grainyhead like transcription factor 1 [Source:HGNC Symbol;Acc:HGNC:17923]
IFIH1	158.975	-0.474694	0.244219	0.00213002	0.0994344	ENSG00000115267	2	protein_coding	interferon induced with helicase C domain 1 [Source:HGNC Symbol;Acc:HGNC:18873]
IFIH1	158.975	-0.474694	0.244219	0.00213002	0.0994344	LRG_1235	2	LRG_gene	interferon induced with helicase C domain 1 [Source:HGNC Symbol;Acc:HGNC:18873]
N4BP2	113.679	-0.466178	0.239858	0.00213576	0.0994344	ENSG00000078177	4	protein_coding	NEDD4 binding protein 2 [Source:HGNC Symbol;Acc:HGNC:29851]
ABCA13	591.368	-0.463136	0.242844	0.00214502	0.0994344	ENSG00000179869	7	protein_coding	ATP binding cassette subfamily A member 13 [Source:HGNC Symbol;Acc:HGNC:14638]
SMIM30	162.812	0.425901	0.201305	0.00210964	0.0994344	ENSG00000214194	7	protein_coding	small integral membrane protein 30 [Source:HGNC Symbol;Acc:HGNC:48953]
AC009812.1	7.98079	1.19204	0.681948	0.0021364	0.0994344	ENSG00000251867	8	lncRNA	novel transcript	antisense to ZBTB10
DECR1	218.079	0.406087	0.189593	0.00211129	0.0994344	ENSG00000104325	8	protein_coding	2	4-dienoyl-CoA reductase 1 [Source:HGNC Symbol;Acc:HGNC:2753]
ARNTL	341.651	-0.585197	0.331123	0.00214394	0.0994344	ENSG00000133794	11	protein_coding	aryl hydrocarbon receptor nuclear translocator like [Source:HGNC Symbol;Acc:HGNC:701]
MDM2	1176.63	-0.35113	0.165128	0.00214889	0.0994344	ENSG00000135679	12	protein_coding	MDM2 proto-oncogene [Source:HGNC Symbol;Acc:HGNC:6973]
HIST1H2BH	22.2149	0.730902	0.410393	0.0021636	0.0996632	ENSG00000275713	6	protein_coding	histone cluster 1 H2B family member h [Source:HGNC Symbol;Acc:HGNC:4755]
CAPN14	2.93382	-0.032748	0.126955	0.0022568	0.101197	ENSG00000214711	2	protein_coding	calpain 14 [Source:HGNC Symbol;Acc:HGNC:16664]
DAB2	178.826	-0.58045	0.330791	0.00225414	0.101197	ENSG00000153071	5	protein_coding	DAB adaptor protein 2 [Source:HGNC Symbol;Acc:HGNC:2662]
ITGA2	9734.98	-0.470174	0.244213	0.00225621	0.101197	ENSG00000164171	5	protein_coding	integrin subunit alpha 2 [Source:HGNC Symbol;Acc:HGNC:6137]
PLEKHA8	256.11	-0.401613	0.2007	0.00223591	0.101197	ENSG00000106086	7	protein_coding	pleckstrin homology domain containing A8 [Source:HGNC Symbol;Acc:HGNC:30037]
PDK4	141.779	-0.471959	0.24692	0.00223546	0.101197	ENSG00000004799	7	protein_coding	pyruvate dehydrogenase kinase 4 [Source:HGNC Symbol;Acc:HGNC:8812]
LINC01006	26.4281	0.675877	0.368374	0.00224003	0.101197	ENSG00000182648	7	lncRNA	long intergenic non-protein coding RNA 1006 [Source:HGNC Symbol;Acc:HGNC:48971]
SNHG9	45.9847	0.624537	0.330197	0.00222081	0.101197	ENSG00000255198	16	lncRNA	small nucleolar RNA host gene 9 [Source:HGNC Symbol;Acc:HGNC:33102]
SMIM5	20.8097	0.867777	0.46877	0.00224426	0.101197	ENSG00000204323	17	protein_coding	small integral membrane protein 5 [Source:HGNC Symbol;Acc:HGNC:40030]
RPL3	5608.76	0.407733	0.192518	0.00220825	0.101197	ENSG00000100316	22	protein_coding	ribosomal protein L3 [Source:HGNC Symbol;Acc:HGNC:10332]
INTS13	97.0738	-0.430494	0.213769	0.00226545	0.101285	ENSG00000064102	12	protein_coding	integrator complex subunit 13 [Source:HGNC Symbol;Acc:HGNC:20174]
HADH	108.809	0.461153	0.229985	0.00228613	0.10191	ENSG00000138796	4	protein_coding	hydroxyacyl-CoA dehydrogenase [Source:HGNC Symbol;Acc:HGNC:4799]
JUNB	2655.97	0.451681	0.222255	0.00231059	0.1027	ENSG00000171223	19	protein_coding	JunB proto-oncogene	AP-1 transcription factor subunit [Source:HGNC Symbol;Acc:HGNC:6205]
SWAP70	561.821	-0.302674	0.136642	0.00232169	0.102892	ENSG00000133789	11	protein_coding	switching B cell complex subunit SWAP70 [Source:HGNC Symbol;Acc:HGNC:17070]
CLDN10	121.715	0.765167	0.414339	0.00234811	0.10376	ENSG00000134873	13	protein_coding	claudin 10 [Source:HGNC Symbol;Acc:HGNC:2033]
GPR107	244.669	-0.374566	0.180632	0.00238639	0.105146	ENSG00000148358	9	protein_coding	G protein-coupled receptor 107 [Source:HGNC Symbol;Acc:HGNC:17830]
TCERG1L-AS1	3.58081	1.81384	1.02314	0.00239441	0.105195	ENSG00000230098	10	lncRNA	TCERG1L antisense RNA 1 [Source:HGNC Symbol;Acc:HGNC:49532]
FOXN2	102.82	-0.435747	0.225339	0.00243675	0.105832	ENSG00000170802	2	protein_coding	forkhead box N2 [Source:HGNC Symbol;Acc:HGNC:5281]
PLK2	717.282	0.36097	0.16938	0.00243216	0.105832	ENSG00000145632	5	protein_coding	polo like kinase 2 [Source:HGNC Symbol;Acc:HGNC:19699]
LINC01589	10.7612	1.02996	0.589762	0.00242997	0.105832	ENSG00000238120	22	lncRNA	long intergenic non-protein coding RNA 1589 [Source:HGNC Symbol;Acc:HGNC:51520]
VGLL1	9.86043	1.02949	0.588304	0.00241871	0.105832	ENSG00000102243	X	protein_coding	vestigial like family member 1 [Source:HGNC Symbol;Acc:HGNC:20985]
HS6ST2	63.9236	-0.613797	0.365687	0.00247904	0.107362	ENSG00000171004	X	protein_coding	heparan sulfate 6-O-sulfotransferase 2 [Source:HGNC Symbol;Acc:HGNC:19133]
GNAS	2289.79	0.447698	0.222979	0.00249426	0.107714	ENSG00000087460	20	protein_coding	GNAS complex locus [Source:HGNC Symbol;Acc:HGNC:4392]
RPS27	14485.4	0.297199	0.127819	0.00250783	0.107993	ENSG00000177954	1	protein_coding	ribosomal protein S27 [Source:HGNC Symbol;Acc:HGNC:10416]
RPS27	14485.4	0.297199	0.127819	0.00250783	0.107993	LRG_1158	1	LRG_gene	ribosomal protein S27 [Source:HGNC Symbol;Acc:HGNC:10416]
ENO1	5314.13	-0.260076	0.112595	0.00252533	0.108439	ENSG00000074800	1	protein_coding	enolase 1 [Source:HGNC Symbol;Acc:HGNC:3350]
ENO1	5314.13	-0.260076	0.112595	0.00252533	0.108439	LRG_1165	1	LRG_gene	enolase 1 [Source:HGNC Symbol;Acc:HGNC:3350]
TMF1	653.45	-0.275629	0.12229	0.00255408	0.108909	ENSG00000144747	3	protein_coding	TATA element modulatory factor 1 [Source:HGNC Symbol;Acc:HGNC:11870]
CCDC39	4.25208	1.62141	0.977669	0.00256493	0.108909	ENSG00000284862	3	protein_coding	coiled-coil domain containing 39 [Source:HGNC Symbol;Acc:HGNC:25244]
CCDC39	4.25208	1.62141	0.977669	0.00256493	0.108909	ENSG00000145075	3	lncRNA	coiled-coil domain containing 39 [Source:HGNC Symbol;Acc:HGNC:25244]
BDH2	124.43	0.450552	0.226689	0.0025544	0.108909	ENSG00000164039	4	protein_coding	3-hydroxybutyrate dehydrogenase 2 [Source:HGNC Symbol;Acc:HGNC:32389]
HLA-DQB1	16.5951	1.01656	0.587632	0.00256492	0.108909	ENSG00000179344	6	protein_coding	major histocompatibility complex	class II	DQ beta 1 [Source:HGNC Symbol;Acc:HGNC:4944]
HLA-DQB1	16.5951	1.01656	0.587632	0.00256492	0.108909	ENSG00000206237	CHR_HSCHR6_MHC_COX_CTG1	protein_coding	major histocompatibility complex	class II	DQ beta 1 [Source:HGNC Symbol;Acc:HGNC:4944]
HLA-DQB1	16.5951	1.01656	0.587632	0.00256492	0.108909	ENSG00000233209	CHR_HSCHR6_MHC_DBB_CTG1	protein_coding	major histocompatibility complex	class II	DQ beta 1 [Source:HGNC Symbol;Acc:HGNC:4944]
HLA-DQB1	16.5951	1.01656	0.587632	0.00256492	0.108909	ENSG00000225824	CHR_HSCHR6_MHC_MANN_CTG1	protein_coding	major histocompatibility complex	class II	DQ beta 1 [Source:HGNC Symbol;Acc:HGNC:4944]
HLA-DQB1	16.5951	1.01656	0.587632	0.00256492	0.108909	ENSG00000231286	CHR_HSCHR6_MHC_MCF_CTG1	protein_coding	major histocompatibility complex	class II	DQ beta 1 [Source:HGNC Symbol;Acc:HGNC:4944]
HLA-DQB1	16.5951	1.01656	0.587632	0.00256492	0.108909	ENSG00000206302	CHR_HSCHR6_MHC_QBL_CTG1	protein_coding	major histocompatibility complex	class II	DQ beta 1 [Source:HGNC Symbol;Acc:HGNC:4944]
HLA-DQB1	16.5951	1.01656	0.587632	0.00256492	0.108909	ENSG00000231939	CHR_HSCHR6_MHC_SSTO_CTG1	protein_coding	major histocompatibility complex	class II	DQ beta 1 [Source:HGNC Symbol;Acc:HGNC:4944]
MZT2A	441.422	0.3744	0.178844	0.00258439	0.109046	ENSG00000173272	2	protein_coding	mitotic spindle organizing protein 2A [Source:HGNC Symbol;Acc:HGNC:33187]
C2CD4B	43.7838	0.899562	0.506745	0.00258535	0.109046	ENSG00000205502	15	protein_coding	C2 calcium dependent domain containing 4B [Source:HGNC Symbol;Acc:HGNC:33628]
SKA2	84.0373	0.458028	0.233583	0.00258966	0.109046	ENSG00000182628	17	protein_coding	spindle and kinetochore associated complex subunit 2 [Source:HGNC Symbol;Acc:HGNC:28006]
TNNC1	5.3152	1.39699	0.856422	0.00260094	0.109218	LRG_378	3	LRG_gene	troponin C1	slow skeletal and cardiac type [Source:HGNC Symbol;Acc:HGNC:11943]
TNNC1	5.3152	1.39699	0.856422	0.00260094	0.109218	ENSG00000114854	3	protein_coding	troponin C1	slow skeletal and cardiac type [Source:HGNC Symbol;Acc:HGNC:11943]
HLA-DRA	702.419	0.526244	0.276982	0.00262507	0.109765	ENSG00000204287	6	protein_coding	major histocompatibility complex	class II	DR alpha [Source:HGNC Symbol;Acc:HGNC:4947]
HLA-DRA	702.419	0.526244	0.276982	0.00262507	0.109765	ENSG00000227993	CHR_HSCHR6_MHC_COX_CTG1	protein_coding	major histocompatibility complex	class II	DR alpha [Source:HGNC Symbol;Acc:HGNC:4947]
HLA-DRA	702.419	0.526244	0.276982	0.00262507	0.109765	ENSG00000228987	CHR_HSCHR6_MHC_DBB_CTG1	protein_coding	major histocompatibility complex	class II	DR alpha [Source:HGNC Symbol;Acc:HGNC:4947]
HLA-DRA	702.419	0.526244	0.276982	0.00262507	0.109765	ENSG00000226260	CHR_HSCHR6_MHC_MANN_CTG1	protein_coding	major histocompatibility complex	class II	DR alpha [Source:HGNC Symbol;Acc:HGNC:4947]
HLA-DRA	702.419	0.526244	0.276982	0.00262507	0.109765	ENSG00000230726	CHR_HSCHR6_MHC_MCF_CTG1	protein_coding	major histocompatibility complex	class II	DR alpha [Source:HGNC Symbol;Acc:HGNC:4947]
HLA-DRA	702.419	0.526244	0.276982	0.00262507	0.109765	ENSG00000206308	CHR_HSCHR6_MHC_QBL_CTG1	protein_coding	major histocompatibility complex	class II	DR alpha [Source:HGNC Symbol;Acc:HGNC:4947]
HLA-DRA	702.419	0.526244	0.276982	0.00262507	0.109765	ENSG00000234794	CHR_HSCHR6_MHC_SSTO_CTG1	protein_coding	major histocompatibility complex	class II	DR alpha [Source:HGNC Symbol;Acc:HGNC:4947]
SLC9A3R2	926.113	0.427005	0.213578	0.00262842	0.109765	ENSG00000065054	16	protein_coding	SLC9A3 regulator 2 [Source:HGNC Symbol;Acc:HGNC:11076]
TMEM256	271.097	0.448506	0.227583	0.00265494	0.110525	ENSG00000205544	17	protein_coding	transmembrane protein 256 [Source:HGNC Symbol;Acc:HGNC:28618]
TMEM256	271.097	0.448506	0.227583	0.00265494	0.110525	ENSG00000283771	CHR_HG2046_PATCH	protein_coding	transmembrane protein 256 [Source:HGNC Symbol;Acc:HGNC:28618]
YES1	818.233	-0.257981	0.112456	0.00266115	0.110525	ENSG00000176105	18	protein_coding	YES proto-oncogene 1	Src family tyrosine kinase [Source:HGNC Symbol;Acc:HGNC:12841]
SUCO	457.404	-0.389925	0.202609	0.00268377	0.110558	ENSG00000094975	1	protein_coding	SUN domain containing ossification factor [Source:HGNC Symbol;Acc:HGNC:1240]
NFAT5	660.013	-0.339296	0.165813	0.00267981	0.110558	ENSG00000102908	16	protein_coding	nuclear factor of activated T cells 5 [Source:HGNC Symbol;Acc:HGNC:7774]
NFAT5	660.013	-0.339296	0.165813	0.00267981	0.110558	LRG_1332	16	LRG_gene	nuclear factor of activated T cells 5 [Source:HGNC Symbol;Acc:HGNC:7774]
HMGN5	33.423	0.610235	0.350109	0.00267659	0.110558	ENSG00000198157	X	protein_coding	high mobility group nucleosome binding domain 5 [Source:HGNC Symbol;Acc:HGNC:8013]
AP1S3	217.1	-0.378534	0.192597	0.00270703	0.111215	ENSG00000152056	2	protein_coding	adaptor related protein complex 1 subunit sigma 3 [Source:HGNC Symbol;Acc:HGNC:18971]
CCNO	122.202	0.420085	0.213121	0.00272824	0.111784	ENSG00000152669	5	protein_coding	cyclin O [Source:HGNC Symbol;Acc:HGNC:18576]
TAF7	186.895	0.337792	0.161478	0.00286533	0.116772	ENSG00000178913	5	protein_coding	TATA-box binding protein associated factor 7 [Source:HGNC Symbol;Acc:HGNC:11541]
GPCPD1	400.414	-0.340674	0.168867	0.00286454	0.116772	ENSG00000125772	20	protein_coding	glycerophosphocholine phosphodiesterase 1 [Source:HGNC Symbol;Acc:HGNC:26957]
ZC3H12C	238.658	-0.5816	0.376828	0.00288263	0.116986	ENSG00000149289	11	protein_coding	zinc finger CCCH-type containing 12C [Source:HGNC Symbol;Acc:HGNC:29362]
AC005005.4	93.5255	0.774389	0.450209	0.00288597	0.116986	ENSG00000278920	22	lncRNA	novel transcript	sense overlapping SMTN
HIST1H2AG	24.6402	0.899767	0.585623	0.00294196	0.117997	ENSG00000196787	6	protein_coding	histone cluster 1 H2A family member g [Source:HGNC Symbol;Acc:HGNC:4737]
SLC38A1	2213.23	-0.326113	0.158192	0.00292923	0.117997	ENSG00000111371	12	protein_coding	solute carrier family 38 member 1 [Source:HGNC Symbol;Acc:HGNC:13447]
TLE5	1534.34	0.327274	0.154451	0.00293518	0.117997	ENSG00000104964	19	protein_coding	TLE family member 5	transcriptional modulator [Source:HGNC Symbol;Acc:HGNC:307]
FCGRT	246.957	0.45643	0.239161	0.00292575	0.117997	ENSG00000104870	19	protein_coding	Fc fragment of IgG receptor and transporter [Source:HGNC Symbol;Acc:HGNC:3621]
KCNMA1	17.2313	-1.18937	0.794099	0.00295845	0.118346	ENSG00000156113	10	protein_coding	potassium calcium-activated channel subfamily M alpha 1 [Source:HGNC Symbol;Acc:HGNC:6284]
CEMIP	6.71798	-0.0808798	0.162889	0.00298343	0.119032	ENSG00000103888	15	protein_coding	cell migration inducing hyaluronidase 1 [Source:HGNC Symbol;Acc:HGNC:29213]
GPAA1	118.284	0.383973	0.193622	0.00299344	0.119118	ENSG00000197858	8	protein_coding	glycosylphosphatidylinositol anchor attachment 1 [Source:HGNC Symbol;Acc:HGNC:4446]
VEGFB	128.032	0.459468	0.243719	0.00300613	0.119311	ENSG00000173511	11	protein_coding	vascular endothelial growth factor B [Source:HGNC Symbol;Acc:HGNC:12681]
DST	639.647	-0.49267	0.297654	0.00302074	0.119579	ENSG00000151914	6	protein_coding	dystonin [Source:HGNC Symbol;Acc:HGNC:1090]
ALDH1A3	4384.42	0.423877	0.219799	0.00303818	0.119957	ENSG00000184254	15	protein_coding	aldehyde dehydrogenase 1 family member A3 [Source:HGNC Symbol;Acc:HGNC:409]
IFNLR1	77.6429	-0.61345	0.391984	0.00307802	0.121215	ENSG00000185436	1	protein_coding	interferon lambda receptor 1 [Source:HGNC Symbol;Acc:HGNC:18584]
PTHLH	498.185	0.50419	0.275579	0.00309192	0.121448	ENSG00000087494	12	protein_coding	parathyroid hormone like hormone [Source:HGNC Symbol;Acc:HGNC:9607]
SIPA1L2	488.299	-0.300011	0.143371	0.00316972	0.12323	ENSG00000116991	1	protein_coding	signal induced proliferation associated 1 like 2 [Source:HGNC Symbol;Acc:HGNC:23800]
PLAAT4	928.39	0.39364	0.201829	0.00316091	0.12323	ENSG00000133321	11	protein_coding	phospholipase A and acyltransferase 4 [Source:HGNC Symbol;Acc:HGNC:9869]
NRTN	12.9154	0.878179	0.562872	0.00316209	0.12323	ENSG00000171119	19	protein_coding	neurturin [Source:HGNC Symbol;Acc:HGNC:8007]
IFI30	85.4699	0.442651	0.238576	0.0031485	0.12323	ENSG00000216490	19	protein_coding	IFI30 lysosomal thiol reductase [Source:HGNC Symbol;Acc:HGNC:5398]
CSF2	31.1803	2.9476	1.76269	0.00318353	0.123451	ENSG00000164400	5	protein_coding	colony stimulating factor 2 [Source:HGNC Symbol;Acc:HGNC:2434]
HLA-DQA1	11.2239	0.978599	0.674707	0.00320601	0.123692	ENSG00000196735	6	protein_coding	major histocompatibility complex	class II	DQ alpha 1 [Source:HGNC Symbol;Acc:HGNC:4942]
HLA-DQA1	11.2239	0.978599	0.674707	0.00320601	0.123692	ENSG00000236418	CHR_HSCHR6_MHC_DBB_CTG1	protein_coding	major histocompatibility complex	class II	DQ alpha 1 [Source:HGNC Symbol;Acc:HGNC:4942]
HLA-DQA1	11.2239	0.978599	0.674707	0.00320601	0.123692	ENSG00000225890	CHR_HSCHR6_MHC_MANN_CTG1	protein_coding	major histocompatibility complex	class II	DQ alpha 1 [Source:HGNC Symbol;Acc:HGNC:4942]
HLA-DQA1	11.2239	0.978599	0.674707	0.00320601	0.123692	ENSG00000228284	CHR_HSCHR6_MHC_MCF_CTG1	protein_coding	major histocompatibility complex	class II	DQ alpha 1 [Source:HGNC Symbol;Acc:HGNC:4942]
HLA-DQA1	11.2239	0.978599	0.674707	0.00320601	0.123692	ENSG00000206305	CHR_HSCHR6_MHC_QBL_CTG1	protein_coding	major histocompatibility complex	class II	DQ alpha 1 [Source:HGNC Symbol;Acc:HGNC:4942]
HLA-DQA1	11.2239	0.978599	0.674707	0.00320601	0.123692	ENSG00000232062	CHR_HSCHR6_MHC_SSTO_CTG1	protein_coding	major histocompatibility complex	class II	DQ alpha 1 [Source:HGNC Symbol;Acc:HGNC:4942]
MNS1	5.19664	1.66936	1.08085	0.00320512	0.123692	ENSG00000138587	15	protein_coding	meiosis specific nuclear structural 1 [Source:HGNC Symbol;Acc:HGNC:29636]
SMIM27	34.4823	0.652708	0.397328	0.00322109	0.123959	ENSG00000235453	9	protein_coding	small integral membrane protein 27 [Source:HGNC Symbol;Acc:HGNC:31420]
MALT1	378.054	-0.371106	0.19848	0.00327027	0.125534	ENSG00000172175	18	protein_coding	MALT1 paracaspase [Source:HGNC Symbol;Acc:HGNC:6819]
MALT1	378.054	-0.371106	0.19848	0.00327027	0.125534	LRG_1221	18	LRG_gene	MALT1 paracaspase [Source:HGNC Symbol;Acc:HGNC:6819]
SHTN1	53.5318	-0.659734	0.467031	0.0032897	0.125962	ENSG00000187164	10	protein_coding	shootin 1 [Source:HGNC Symbol;Acc:HGNC:29319]
SEC63	675.454	-0.311686	0.154005	0.00330028	0.126049	ENSG00000025796	6	protein_coding	SEC63 homolog	protein translocation regulator [Source:HGNC Symbol;Acc:HGNC:21082]
RPL5	5457.66	0.335637	0.164553	0.00336163	0.126173	ENSG00000122406	1	protein_coding	ribosomal protein L5 [Source:HGNC Symbol;Acc:HGNC:10360]
RPL5	5457.66	0.335637	0.164553	0.00336163	0.126173	LRG_1155	1	LRG_gene	ribosomal protein L5 [Source:HGNC Symbol;Acc:HGNC:10360]
STC2	475.313	-0.428158	0.247861	0.00334004	0.126173	ENSG00000113739	5	protein_coding	stanniocalcin 2 [Source:HGNC Symbol;Acc:HGNC:11374]
KLF10	214.627	0.409637	0.218486	0.00335265	0.126173	ENSG00000155090	8	protein_coding	Kruppel like factor 10 [Source:HGNC Symbol;Acc:HGNC:11810]
MGMT	209.636	0.360191	0.18083	0.00334494	0.126173	ENSG00000170430	10	protein_coding	O-6-methylguanine-DNA methyltransferase [Source:HGNC Symbol;Acc:HGNC:7059]
MYO1E	453.654	-0.462626	0.281403	0.00334521	0.126173	ENSG00000157483	15	protein_coding	myosin IE [Source:HGNC Symbol;Acc:HGNC:7599]
NME4	336.231	0.324623	0.157801	0.00336163	0.126173	ENSG00000103202	16	protein_coding	NME/NM23 nucleoside diphosphate kinase 4 [Source:HGNC Symbol;Acc:HGNC:7852]
AC026401.3	25.0904	-0.682394	0.446695	0.00332553	0.126173	ENSG00000280206	16	lncRNA	novel transcript
GTF2H1	210.1	-0.335117	0.171901	0.00338227	0.126355	ENSG00000110768	11	protein_coding	general transcription factor IIH subunit 1 [Source:HGNC Symbol;Acc:HGNC:4655]
GTF2H1	210.1	-0.335117	0.171901	0.00338227	0.126355	ENSG00000288114	CHR_HG2111_PATCH	protein_coding	general transcription factor IIH subunit 1 [Source:HGNC Symbol;Acc:HGNC:4655]
RRBP1	2752.15	-0.32431	0.164478	0.0033831	0.126355	ENSG00000125844	20	protein_coding	ribosome binding protein 1 [Source:HGNC Symbol;Acc:HGNC:10448]
BRAP	133.328	-0.392605	0.218652	0.00342034	0.127433	ENSG00000089234	12	protein_coding	BRCA1 associated protein [Source:HGNC Symbol;Acc:HGNC:1099]
AGR3	62.4543	0.568865	0.33552	0.00344862	0.128172	ENSG00000173467	7	protein_coding	anterior gradient 3	protein disulphide isomerase family member [Source:HGNC Symbol;Acc:HGNC:24167]
DAPP1	554.709	-0.394829	0.222595	0.00350397	0.128643	ENSG00000070190	4	protein_coding	dual adaptor of phosphotyrosine and 3-phosphoinositides 1 [Source:HGNC Symbol;Acc:HGNC:16500]
RAD50	660.246	-0.278957	0.132511	0.00350356	0.128643	ENSG00000113522	5	protein_coding	RAD50 double strand break repair protein [Source:HGNC Symbol;Acc:HGNC:9816]
NAPRT	72.9399	0.436463	0.244838	0.00351205	0.128643	ENSG00000147813	8	protein_coding	nicotinate phosphoribosyltransferase [Source:HGNC Symbol;Acc:HGNC:30450]
NAPRT	72.9399	0.436463	0.244838	0.00351205	0.128643	ENSG00000278488	CHR_HSCHR8_3_CTG7	protein_coding	nicotinate phosphoribosyltransferase [Source:HGNC Symbol;Acc:HGNC:30450]
ALDH1A1	415.538	0.589823	0.352157	0.00351049	0.128643	ENSG00000165092	9	protein_coding	aldehyde dehydrogenase 1 family member A1 [Source:HGNC Symbol;Acc:HGNC:402]
KLF6	1087.51	0.286273	0.133947	0.00349477	0.128643	ENSG00000067082	10	protein_coding	Kruppel like factor 6 [Source:HGNC Symbol;Acc:HGNC:2235]
LINC00514	5.72344	1.89356	1.42556	0.0034753	0.128643	ENSG00000262152	16	protein_coding	long intergenic non-protein coding RNA 514 [Source:HGNC Symbol;Acc:HGNC:27549]
GRPEL2	187.399	-0.373994	0.20432	0.00358566	0.129841	ENSG00000164284	5	protein_coding	GrpE like 2	mitochondrial [Source:HGNC Symbol;Acc:HGNC:21060]
POMK	29.9039	-0.596813	0.386553	0.00356544	0.129841	ENSG00000185900	8	protein_coding	protein O-mannose kinase [Source:HGNC Symbol;Acc:HGNC:26267]
FAM219A	117.201	-0.406065	0.231162	0.00359277	0.129841	ENSG00000164970	9	protein_coding	family with sequence similarity 219 member A [Source:HGNC Symbol;Acc:HGNC:19920]
AKAP13	1310.38	-0.32505	0.167303	0.00356336	0.129841	ENSG00000170776	15	protein_coding	A-kinase anchoring protein 13 [Source:HGNC Symbol;Acc:HGNC:371]
CFDP1	715.581	0.243895	0.108018	0.0035899	0.129841	ENSG00000153774	16	protein_coding	craniofacial development protein 1 [Source:HGNC Symbol;Acc:HGNC:1873]
NDUFS7	380.225	0.380001	0.198809	0.00360013	0.129841	ENSG00000115286	19	protein_coding	NADH:ubiquinone oxidoreductase core subunit S7 [Source:HGNC Symbol;Acc:HGNC:7714]
NIPSNAP1	64.0494	0.42851	0.242287	0.00360456	0.129841	ENSG00000184117	22	protein_coding	nipsnap homolog 1 [Source:HGNC Symbol;Acc:HGNC:7827]
EXTL3	127.935	-0.351509	0.184959	0.00362344	0.130213	ENSG00000012232	8	protein_coding	exostosin like glycosyltransferase 3 [Source:HGNC Symbol;Acc:HGNC:3518]
LRP12	199.682	-0.348413	0.185489	0.00367649	0.131807	ENSG00000147650	8	protein_coding	LDL receptor related protein 12 [Source:HGNC Symbol;Acc:HGNC:31708]
FLYWCH2	208.469	0.356459	0.182707	0.00368649	0.131855	ENSG00000162076	16	protein_coding	FLYWCH family member 2 [Source:HGNC Symbol;Acc:HGNC:25178]
C9orf116	23.6177	0.733474	0.49325	0.0037471	0.133589	ENSG00000160345	9	protein_coding	chromosome 9 open reading frame 116 [Source:HGNC Symbol;Acc:HGNC:28435]
RAD51C	37.0393	0.51953	0.315217	0.00375254	0.133589	ENSG00000108384	17	protein_coding	RAD51 paralog C [Source:HGNC Symbol;Acc:HGNC:9820]
RAD51C	37.0393	0.51953	0.315217	0.00375254	0.133589	LRG_314	17	LRG_gene	RAD51 paralog C [Source:HGNC Symbol;Acc:HGNC:9820]
DENND2C	266.176	-0.380741	0.215908	0.00377054	0.133604	ENSG00000175984	1	protein_coding	DENN domain containing 2C [Source:HGNC Symbol;Acc:HGNC:24748]
VMO1	1093.27	0.413665	0.226615	0.00376962	0.133604	ENSG00000182853	17	protein_coding	vitelline membrane outer layer 1 homolog [Source:HGNC Symbol;Acc:HGNC:30387]
BACH2	22.5174	-0.862287	0.644791	0.00379166	0.133668	ENSG00000112182	6	protein_coding	BTB domain and CNC homolog 2 [Source:HGNC Symbol;Acc:HGNC:14078]
SARNP	260.028	0.327844	0.164534	0.00379873	0.133668	ENSG00000205323	12	protein_coding	SAP domain containing ribonucleoprotein [Source:HGNC Symbol;Acc:HGNC:24432]
DYNLRB2	7.4374	1.36301	0.894133	0.00379769	0.133668	ENSG00000168589	16	protein_coding	dynein light chain roadblock-type 2 [Source:HGNC Symbol;Acc:HGNC:15467]
CCDC153	8.59882	1.02194	0.750344	0.00383112	0.134496	ENSG00000248712	11	protein_coding	coiled-coil domain containing 153 [Source:HGNC Symbol;Acc:HGNC:27446]
TUBA4B	4.38508	1.45744	1.07348	0.00388279	0.135996	ENSG00000243910	2	protein_coding	tubulin alpha 4b [Source:HGNC Symbol;Acc:HGNC:18637]
RBIS	644.715	0.314553	0.155801	0.00391465	0.136483	ENSG00000176731	8	protein_coding	ribosomal biogenesis factor [Source:HGNC Symbol;Acc:HGNC:32235]
FBP1	24.3439	0.819145	0.55425	0.00391062	0.136483	ENSG00000165140	9	protein_coding	fructose-bisphosphatase 1 [Source:HGNC Symbol;Acc:HGNC:3606]
PROM2	206.59	0.372045	0.198856	0.00395936	0.136787	ENSG00000155066	2	protein_coding	prominin 2 [Source:HGNC Symbol;Acc:HGNC:20685]
DNPH1	120.312	0.468621	0.274542	0.00393907	0.136787	ENSG00000112667	6	protein_coding	2'-deoxynucleoside 5'-phosphate N-hydrolase 1 [Source:HGNC Symbol;Acc:HGNC:21218]
CPD	3928.3	-0.324057	0.17155	0.00394325	0.136787	ENSG00000108582	17	protein_coding	carboxypeptidase D [Source:HGNC Symbol;Acc:HGNC:2301]
MT-ND3	33254.7	0.603305	0.3844	0.00395048	0.136787	ENSG00000198840	MT	protein_coding	mitochondrially encoded NADH:ubiquinone oxidoreductase core subunit 3 [Source:HGNC Symbol;Acc:HGNC:7458]
PSAT1	680.704	-0.426575	0.265271	0.00398272	0.137282	ENSG00000135069	9	protein_coding	phosphoserine aminotransferase 1 [Source:HGNC Symbol;Acc:HGNC:19129]
SOAT1	243.146	-0.334902	0.180474	0.00403479	0.137827	ENSG00000057252	1	protein_coding	sterol O-acyltransferase 1 [Source:HGNC Symbol;Acc:HGNC:11177]
OXSR1	257.438	-0.308558	0.159148	0.00402974	0.137827	ENSG00000172939	3	protein_coding	oxidative stress responsive kinase 1 [Source:HGNC Symbol;Acc:HGNC:8508]
HSPA12A	47.9272	-0.505537	0.323479	0.00401247	0.137827	ENSG00000165868	10	protein_coding	heat shock protein family A (Hsp70) member 12A [Source:HGNC Symbol;Acc:HGNC:19022]
LRRC49	86.7271	-0.564109	0.428629	0.00402161	0.137827	ENSG00000137821	15	protein_coding	leucine rich repeat containing 49 [Source:HGNC Symbol;Acc:HGNC:25965]
NR2F2	630.866	0.310806	0.15522	0.00404415	0.137836	ENSG00000185551	15	protein_coding	nuclear receptor subfamily 2 group F member 2 [Source:HGNC Symbol;Acc:HGNC:7976]
SPATA17	3.48261	1.579	1.13022	0.00413539	0.140099	ENSG00000162814	1	protein_coding	spermatogenesis associated 17 [Source:HGNC Symbol;Acc:HGNC:25184]
RARRES1	4582.9	0.425354	0.243475	0.00412101	0.140099	ENSG00000118849	3	protein_coding	retinoic acid receptor responder 1 [Source:HGNC Symbol;Acc:HGNC:9867]
FABP5	837.909	-0.448726	0.28863	0.00413819	0.140099	ENSG00000164687	8	protein_coding	fatty acid binding protein 5 [Source:HGNC Symbol;Acc:HGNC:3560]
AC127526.5	24.4881	0.616375	0.417977	0.00420117	0.141915	ENSG00000287906	11	lncRNA	novel transcript
BTBD1	275.333	-0.306733	0.160122	0.00421596	0.142099	ENSG00000064726	15	protein_coding	BTB domain containing 1 [Source:HGNC Symbol;Acc:HGNC:1120]
SNHG15	39.6302	0.471412	0.292438	0.00424542	0.142776	ENSG00000232956	7	lncRNA	small nucleolar RNA host gene 15 [Source:HGNC Symbol;Acc:HGNC:27797]
SLC9A2	50.6394	-0.508512	0.366721	0.00428309	0.143408	ENSG00000115616	2	protein_coding	solute carrier family 9 member A2 [Source:HGNC Symbol;Acc:HGNC:11072]
CLDN9	12.152	0.780276	0.589653	0.00427565	0.143408	ENSG00000213937	16	protein_coding	claudin 9 [Source:HGNC Symbol;Acc:HGNC:2051]
VAMP5	234.077	0.453975	0.269143	0.00429266	0.143413	ENSG00000168899	2	protein_coding	vesicle associated membrane protein 5 [Source:HGNC Symbol;Acc:HGNC:12646]
FDFT1	949.782	0.33744	0.17743	0.0043156	0.143863	ENSG00000079459	8	protein_coding	farnesyl-diphosphate farnesyltransferase 1 [Source:HGNC Symbol;Acc:HGNC:3629]
FDFT1	949.782	0.33744	0.17743	0.0043156	0.143863	ENSG00000284967	CHR_HG76_PATCH	protein_coding	farnesyl-diphosphate farnesyltransferase 1 [Source:NCBI gene;Acc:2222]
ZNF625	29.3395	-0.586228	0.425539	0.00433822	0.144301	ENSG00000257591	19	protein_coding	zinc finger protein 625 [Source:HGNC Symbol;Acc:HGNC:30571]
MAP4K3	215.986	-0.320238	0.172374	0.00435779	0.14432	ENSG00000011566	2	protein_coding	mitogen-activated protein kinase kinase kinase kinase 3 [Source:HGNC Symbol;Acc:HGNC:6865]
FMC1	79.4602	0.500797	0.310429	0.0043546	0.14432	ENSG00000164898	7	protein_coding	formation of mitochondrial complex V assembly factor 1 homolog [Source:HGNC Symbol;Acc:HGNC:26946]
MZT2B	840.819	0.315305	0.161209	0.00437173	0.144467	ENSG00000152082	2	protein_coding	mitotic spindle organizing protein 2B [Source:HGNC Symbol;Acc:HGNC:25886]
STX3	394.424	-0.330993	0.18365	0.00441965	0.145325	ENSG00000166900	11	protein_coding	syntaxin 3 [Source:HGNC Symbol;Acc:HGNC:11438]
PLA2G10	16.3301	0.729237	0.526547	0.00442638	0.145325	ENSG00000069764	16	protein_coding	phospholipase A2 group X [Source:HGNC Symbol;Acc:HGNC:9029]
PLA2G10	16.3301	0.729237	0.526547	0.00442638	0.145325	ENSG00000276870	CHR_HSCHR16_1_CTG1	protein_coding	phospholipase A2 group X [Source:HGNC Symbol;Acc:HGNC:9029]
TMEM38A	93.8623	0.375601	0.214172	0.00442409	0.145325	ENSG00000072954	19	protein_coding	transmembrane protein 38A [Source:HGNC Symbol;Acc:HGNC:28462]
SLC30A2	10.6976	-0.0744703	0.155266	0.00443869	0.145415	ENSG00000158014	1	protein_coding	solute carrier family 30 member 2 [Source:HGNC Symbol;Acc:HGNC:11013]
MACF1	2858.81	-0.379261	0.23136	0.00447969	0.145981	ENSG00000127603	1	protein_coding	microtubule actin crosslinking factor 1 [Source:HGNC Symbol;Acc:HGNC:13664]
CORO1C	351.208	-0.383011	0.235261	0.00448479	0.145981	ENSG00000110880	12	protein_coding	coronin 1C [Source:HGNC Symbol;Acc:HGNC:2254]
CEACAM5	533.72	0.37205	0.208203	0.00447906	0.145981	ENSG00000105388	19	protein_coding	carcinoembryonic antigen related cell adhesion molecule 5 [Source:HGNC Symbol;Acc:HGNC:1817]
LINC02605	46.0516	-0.177937	0.463317	0.00450649	0.146374	ENSG00000261618	8	lncRNA	long intergenic non-protein coding RNA 2605 [Source:HGNC Symbol;Acc:HGNC:53974]
TMED7	565.31	-0.286582	0.147291	0.00453445	0.146935	ENSG00000134970	5	protein_coding	transmembrane p24 trafficking protein 7 [Source:HGNC Symbol;Acc:HGNC:24253]
MFSD3	23.5886	0.636039	0.449262	0.00454308	0.146935	ENSG00000167700	8	protein_coding	major facilitator superfamily domain containing 3 [Source:HGNC Symbol;Acc:HGNC:25157]
MT-ATP6	39134.2	0.364759	0.201166	0.00456961	0.147479	ENSG00000198899	MT	protein_coding	mitochondrially encoded ATP synthase membrane subunit 6 [Source:HGNC Symbol;Acc:HGNC:7414]
ZNF618	22.7322	0.579308	0.432243	0.00461511	0.148551	ENSG00000157657	9	protein_coding	zinc finger protein 618 [Source:HGNC Symbol;Acc:HGNC:29416]
COX8A	1240.04	0.364628	0.201736	0.00462238	0.148551	ENSG00000176340	11	protein_coding	cytochrome c oxidase subunit 8A [Source:HGNC Symbol;Acc:HGNC:2294]
MRPS33	209.7	0.31714	0.165741	0.00466321	0.149547	ENSG00000090263	7	protein_coding	mitochondrial ribosomal protein S33 [Source:HGNC Symbol;Acc:HGNC:16634]
UPK1B	184.357	1.06417	0.787615	0.00469033	0.150101	ENSG00000114638	3	protein_coding	uroplakin 1B [Source:HGNC Symbol;Acc:HGNC:12578]
MAFG-DT	43.7447	-0.503724	0.343429	0.00472327	0.150738	ENSG00000265688	17	lncRNA	MAFG divergent transcript [Source:HGNC Symbol;Acc:HGNC:43649]
SGSM3	250.812	0.316696	0.166438	0.00473009	0.150738	ENSG00000100359	22	protein_coding	small G protein signaling modulator 3 [Source:HGNC Symbol;Acc:HGNC:25228]
S100A13	470.476	0.382939	0.219733	0.0047859	0.150935	ENSG00000189171	1	protein_coding	S100 calcium binding protein A13 [Source:HGNC Symbol;Acc:HGNC:10490]
HSD17B7	50.1815	0.457163	0.298136	0.00476984	0.150935	ENSG00000132196	1	protein_coding	hydroxysteroid 17-beta dehydrogenase 7 [Source:HGNC Symbol;Acc:HGNC:5215]
ARHGAP24	145.249	-0.397398	0.255891	0.00475412	0.150935	ENSG00000138639	4	protein_coding	Rho GTPase activating protein 24 [Source:HGNC Symbol;Acc:HGNC:25361]
SNHG8	287.916	0.416873	0.24863	0.00477878	0.150935	ENSG00000269893	4	lncRNA	small nucleolar RNA host gene 8 [Source:HGNC Symbol;Acc:HGNC:33098]
BAG3	510.556	0.298061	0.153274	0.00478156	0.150935	ENSG00000151929	10	protein_coding	BCL2 associated athanogene 3 [Source:HGNC Symbol;Acc:HGNC:939]
BAG3	510.556	0.298061	0.153274	0.00478156	0.150935	LRG_742	10	LRG_gene	BCL2 associated athanogene 3 [Source:HGNC Symbol;Acc:HGNC:939]
ZNF524	171.181	0.334778	0.181689	0.00483397	0.152135	ENSG00000171443	19	protein_coding	zinc finger protein 524 [Source:HGNC Symbol;Acc:HGNC:28322]
LAMP3	38.3815	-0.651662	0.676873	0.00487721	0.152693	ENSG00000078081	3	protein_coding	lysosomal associated membrane protein 3 [Source:HGNC Symbol;Acc:HGNC:14582]
HSD17B8	7.9777	0.890709	0.813288	0.00490192	0.152693	ENSG00000204228	6	protein_coding	hydroxysteroid 17-beta dehydrogenase 8 [Source:HGNC Symbol;Acc:HGNC:3554]
HSD17B8	7.9777	0.890709	0.813288	0.00490192	0.152693	ENSG00000228712	CHR_HSCHR6_MHC_COX_CTG1	protein_coding	hydroxysteroid 17-beta dehydrogenase 8 [Source:HGNC Symbol;Acc:HGNC:3554]
HSD17B8	7.9777	0.890709	0.813288	0.00490192	0.152693	ENSG00000225312	CHR_HSCHR6_MHC_DBB_CTG1	protein_coding	hydroxysteroid 17-beta dehydrogenase 8 [Source:HGNC Symbol;Acc:HGNC:3554]
HSD17B8	7.9777	0.890709	0.813288	0.00490192	0.152693	ENSG00000228357	CHR_HSCHR6_MHC_MANN_CTG1	protein_coding	hydroxysteroid 17-beta dehydrogenase 8 [Source:HGNC Symbol;Acc:HGNC:3554]
HSD17B8	7.9777	0.890709	0.813288	0.00490192	0.152693	ENSG00000232357	CHR_HSCHR6_MHC_MCF_CTG1	protein_coding	hydroxysteroid 17-beta dehydrogenase 8 [Source:HGNC Symbol;Acc:HGNC:3554]
HSD17B8	7.9777	0.890709	0.813288	0.00490192	0.152693	ENSG00000112474	CHR_HSCHR6_MHC_QBL_CTG1	protein_coding	hydroxysteroid 17-beta dehydrogenase 8 [Source:HGNC Symbol;Acc:HGNC:3554]
CEBPD	2158.32	0.403903	0.24354	0.00489122	0.152693	ENSG00000221869	8	protein_coding	CCAAT enhancer binding protein delta [Source:HGNC Symbol;Acc:HGNC:1835]
RALGAPA1	257.543	-0.345935	0.204292	0.00488198	0.152693	ENSG00000174373	14	protein_coding	Ral GTPase activating protein catalytic alpha subunit 1 [Source:HGNC Symbol;Acc:HGNC:17770]
KCNJ15	13.0316	0.735608	0.580682	0.00489306	0.152693	ENSG00000157551	21	protein_coding	potassium voltage-gated channel subfamily J member 15 [Source:HGNC Symbol;Acc:HGNC:6261]
SLC2A3	4.69706	1.18653	1.7468	0.00492602	0.15313	ENSG00000059804	12	protein_coding	solute carrier family 2 member 3 [Source:HGNC Symbol;Acc:HGNC:11007]
RAB12	105.453	0.615486	0.446354	0.00494034	0.153261	ENSG00000206418	18	protein_coding	RAB12	member RAS oncogene family [Source:HGNC Symbol;Acc:HGNC:31332]
NUDT14	105.129	0.426108	0.262471	0.00498465	0.154321	ENSG00000183828	14	protein_coding	nudix hydrolase 14 [Source:HGNC Symbol;Acc:HGNC:20141]
OST4	1829.2	0.318697	0.170164	0.00502924	0.15507	ENSG00000228474	2	protein_coding	oligosaccharyltransferase complex subunit 4	non-catalytic [Source:HGNC Symbol;Acc:HGNC:32483]
TMOD2	46.2596	-0.505368	0.376172	0.00502555	0.15507	ENSG00000128872	15	protein_coding	tropomodulin 2 [Source:HGNC Symbol;Acc:HGNC:11872]
SPATA13	93.2324	-0.39708	0.257873	0.00505638	0.155591	ENSG00000182957	13	protein_coding	spermatogenesis associated 13 [Source:HGNC Symbol;Acc:HGNC:23222]
CETN2	154.025	0.33172	0.182442	0.00508758	0.156235	ENSG00000147400	X	protein_coding	centrin 2 [Source:HGNC Symbol;Acc:HGNC:1867]
ADAM15	299.058	0.29879	0.156253	0.00511221	0.156675	ENSG00000143537	1	protein_coding	ADAM metallopeptidase domain 15 [Source:HGNC Symbol;Acc:HGNC:193]
PKP2	239.797	-0.369181	0.232064	0.00515468	0.157658	ENSG00000057294	12	protein_coding	plakophilin 2 [Source:HGNC Symbol;Acc:HGNC:9024]
PKP2	239.797	-0.369181	0.232064	0.00515468	0.157658	LRG_398	12	LRG_gene	plakophilin 2 [Source:HGNC Symbol;Acc:HGNC:9024]
MINCR	39.7605	0.554355	0.405779	0.00521532	0.159193	ENSG00000253716	8	lncRNA	MYC-induced long non-coding RNA [Source:HGNC Symbol;Acc:HGNC:51653]
H1F0	350.832	0.331068	0.184345	0.00523663	0.159523	ENSG00000189060	22	protein_coding	H1 histone family member 0 [Source:HGNC Symbol;Acc:HGNC:4714]
LRRK1	28.7125	-0.572668	0.473432	0.00525013	0.159614	ENSG00000154237	15	protein_coding	leucine rich repeat kinase 1 [Source:HGNC Symbol;Acc:HGNC:18608]
LGALS3	4520.21	0.326625	0.178765	0.00526115	0.15963	ENSG00000131981	14	protein_coding	galectin 3 [Source:HGNC Symbol;Acc:HGNC:6563]
BDP1	420.66	-0.30449	0.168957	0.00530451	0.160509	ENSG00000145734	5	protein_coding	B double prime 1	subunit of RNA polymerase III transcription initiation factor IIIB [Source:HGNC Symbol;Acc:HGNC:13652]
BDP1	420.66	-0.30449	0.168957	0.00530451	0.160509	ENSG00000274803	CHR_HSCHR5_1_CTG1_1	protein_coding	B double prime 1	subunit of RNA polymerase III transcription initiation factor IIIB [Source:HGNC Symbol;Acc:HGNC:13652]
BDP1	420.66	-0.30449	0.168957	0.00530451	0.160509	ENSG00000273873	CHR_HSCHR5_2_CTG1_1	protein_coding	B double prime 1	subunit of RNA polymerase III transcription initiation factor IIIB [Source:HGNC Symbol;Acc:HGNC:13652]
NSUN6	42.3665	0.470631	0.339588	0.0053218	0.160509	ENSG00000241058	10	protein_coding	NOP2/Sun RNA methyltransferase 6 [Source:HGNC Symbol;Acc:HGNC:23529]
DNAJC17	115.694	0.444956	0.287349	0.00531987	0.160509	ENSG00000104129	15	protein_coding	DnaJ heat shock protein family (Hsp40) member C17 [Source:HGNC Symbol;Acc:HGNC:25556]
NR2C2	186.825	-0.305186	0.170101	0.00534392	0.160857	ENSG00000177463	3	protein_coding	nuclear receptor subfamily 2 group C member 2 [Source:HGNC Symbol;Acc:HGNC:7972]
PRKAR2B	228.078	0.381381	0.231504	0.00537299	0.161413	ENSG00000005249	7	protein_coding	protein kinase cAMP-dependent type II regulatory subunit beta [Source:HGNC Symbol;Acc:HGNC:9392]
PRKAR2B	228.078	0.381381	0.231504	0.00537299	0.161413	ENSG00000284096	CHR_HG2266_PATCH	protein_coding	protein kinase cAMP-dependent type II regulatory subunit beta [Source:HGNC Symbol;Acc:HGNC:9392]
DZIP3	10.6366	0.775479	0.717432	0.00546562	0.16169	ENSG00000198919	3	protein_coding	DAZ interacting zinc finger protein 3 [Source:HGNC Symbol;Acc:HGNC:30938]
PAG1	69.4685	-0.491845	0.438046	0.00545585	0.16169	ENSG00000076641	8	protein_coding	phosphoprotein membrane anchor with glycosphingolipid microdomains 1 [Source:HGNC Symbol;Acc:HGNC:30043]
TSTA3	91.8541	0.4454	0.296616	0.00541283	0.16169	ENSG00000104522	8	protein_coding	tissue specific transplantation antigen P35B [Source:HGNC Symbol;Acc:HGNC:12390]
TSTA3	91.8541	0.4454	0.296616	0.00541283	0.16169	ENSG00000278243	CHR_HSCHR8_3_CTG7	protein_coding	tissue specific transplantation antigen P35B [Source:HGNC Symbol;Acc:HGNC:12390]
FANCF	47.0868	0.474992	0.335184	0.00542688	0.16169	LRG_527	11	LRG_gene	FA complementation group F [Source:HGNC Symbol;Acc:HGNC:3587]
FANCF	47.0868	0.474992	0.335184	0.00542688	0.16169	ENSG00000183161	11	protein_coding	FA complementation group F [Source:HGNC Symbol;Acc:HGNC:3587]
UHRF1BP1L	96.5317	-0.387762	0.255895	0.00540795	0.16169	ENSG00000111647	12	protein_coding	UHRF1 binding protein 1 like [Source:HGNC Symbol;Acc:HGNC:29102]
SPAG9	846.162	-0.309537	0.176906	0.0054657	0.16169	ENSG00000008294	17	protein_coding	sperm associated antigen 9 [Source:HGNC Symbol;Acc:HGNC:14524]
DNASE2	356.392	-0.310627	0.174582	0.00545866	0.16169	ENSG00000105612	19	protein_coding	deoxyribonuclease 2	lysosomal [Source:HGNC Symbol;Acc:HGNC:2960]
PLAC4	14.2646	-0.753489	0.772877	0.0054673	0.16169	ENSG00000280109	21	lncRNA	placenta enriched 4 [Source:HGNC Symbol;Acc:HGNC:14616]
BMP2K	146.979	-0.336413	0.201792	0.00548955	0.161726	ENSG00000138756	4	protein_coding	BMP2 inducible kinase [Source:HGNC Symbol;Acc:HGNC:18041]
GASK1B	2.57286	1.73572	1.67345	0.00550044	0.161726	ENSG00000164125	4	protein_coding	golgi associated kinase 1B [Source:HGNC Symbol;Acc:HGNC:25312]
GRAMD2B	2625.12	-0.365081	0.237434	0.0054915	0.161726	ENSG00000155324	5	protein_coding	GRAM domain containing 2B [Source:HGNC Symbol;Acc:HGNC:24911]
TSPAN7	8.42951	0.797179	1.01767	0.00551615	0.161875	ENSG00000156298	X	protein_coding	tetraspanin 7 [Source:HGNC Symbol;Acc:HGNC:11854]
SEL1L	465.535	-0.342723	0.212691	0.00553371	0.162077	ENSG00000071537	14	protein_coding	SEL1L adaptor subunit of ERAD E3 ubiquitin ligase [Source:HGNC Symbol;Acc:HGNC:10717]
AC006994.2	3.67232	1.22163	2.17923	0.0055494	0.162224	ENSG00000279317	2	lncRNA	novel transcript
MIR222HG	92.8156	0.417809	0.277028	0.00560166	0.163437	ENSG00000270069	X	lncRNA	miR222/221 cluster host gene [Source:HGNC Symbol;Acc:HGNC:49555]
MELTF	19.2938	0.54931	0.468656	0.00562325	0.163753	ENSG00000163975	3	protein_coding	melanotransferrin [Source:HGNC Symbol;Acc:HGNC:7037]
ZNF460	138.555	-0.423665	0.333049	0.00563837	0.163879	ENSG00000197714	19	protein_coding	zinc finger protein 460 [Source:HGNC Symbol;Acc:HGNC:21628]
RBAK	150.204	-0.346902	0.217725	0.00568495	0.164698	ENSG00000146587	7	protein_coding	RB associated KRAB zinc finger [Source:HGNC Symbol;Acc:HGNC:17680]
UBE2Z	532.421	-0.249873	0.126041	0.00568819	0.164698	ENSG00000159202	17	protein_coding	ubiquitin conjugating enzyme E2 Z [Source:HGNC Symbol;Acc:HGNC:25847]
SERPINH1	158.84	0.427413	0.286093	0.00570781	0.164951	ENSG00000149257	11	protein_coding	serpin family H member 1 [Source:HGNC Symbol;Acc:HGNC:1546]
C1orf56	79.5678	0.409775	0.260466	0.0057216	0.165036	ENSG00000143443	1	protein_coding	chromosome 1 open reading frame 56 [Source:HGNC Symbol;Acc:HGNC:26045]
COMMD10	49.3125	0.447143	0.307409	0.0057439	0.165366	ENSG00000145781	5	protein_coding	COMM domain containing 10 [Source:HGNC Symbol;Acc:HGNC:30201]
LONP1	229.955	-0.284263	0.155706	0.00588286	0.169046	ENSG00000196365	19	protein_coding	lon peptidase 1	mitochondrial [Source:HGNC Symbol;Acc:HGNC:9479]
TMA7	2325.81	0.287968	0.153309	0.0058948	0.16907	ENSG00000232112	3	protein_coding	translation machinery associated 7 homolog [Source:HGNC Symbol;Acc:HGNC:26932]
OTUD3	83.8416	-0.371753	0.246801	0.00595344	0.17043	ENSG00000169914	1	protein_coding	OTU deubiquitinase 3 [Source:HGNC Symbol;Acc:HGNC:29038]
LRCH1	86.4906	-0.364428	0.239471	0.00597291	0.170666	ENSG00000136141	13	protein_coding	leucine rich repeats and calponin homology domain containing 1 [Source:HGNC Symbol;Acc:HGNC:20309]
VSIG2	100.956	0.418221	0.277225	0.00601564	0.171243	ENSG00000019102	11	protein_coding	V-set and immunoglobulin domain containing 2 [Source:HGNC Symbol;Acc:HGNC:17149]
HEXIM1	180.027	0.373526	0.234667	0.00601515	0.171243	ENSG00000186834	17	protein_coding	HEXIM P-TEFb complex subunit 1 [Source:HGNC Symbol;Acc:HGNC:24953]
TCP11L2	374.8	-0.313472	0.186765	0.00603628	0.171509	ENSG00000166046	12	protein_coding	t-complex 11 like 2 [Source:HGNC Symbol;Acc:HGNC:28627]
OPTN	907.584	-0.244988	0.125048	0.00605164	0.171625	ENSG00000123240	10	protein_coding	optineurin [Source:HGNC Symbol;Acc:HGNC:17142]
STK10	147.821	-0.402076	0.304835	0.00610529	0.172824	ENSG00000072786	5	protein_coding	serine/threonine kinase 10 [Source:HGNC Symbol;Acc:HGNC:11388]
BAZ1B	609.743	-0.250621	0.129564	0.00619261	0.174941	ENSG00000009954	7	protein_coding	bromodomain adjacent to zinc finger domain 1B [Source:HGNC Symbol;Acc:HGNC:961]
FZD6	169.648	-0.317511	0.191213	0.00620309	0.174941	ENSG00000164930	8	protein_coding	frizzled class receptor 6 [Source:HGNC Symbol;Acc:HGNC:4044]
AC015712.2	40.8093	0.467251	0.376334	0.00623504	0.175516	ENSG00000259583	15	lncRNA	novel transcript	antisense to LRRK1 and ALDH1A3
TMEM203	117.476	0.361806	0.225618	0.00628035	0.176139	ENSG00000187713	9	protein_coding	transmembrane protein 203 [Source:HGNC Symbol;Acc:HGNC:28217]
RANBP1	286.421	0.28497	0.154118	0.00628016	0.176139	ENSG00000099901	22	protein_coding	RAN binding protein 1 [Source:HGNC Symbol;Acc:HGNC:9847]
PAXX	90.4627	0.398633	0.263879	0.00631237	0.176711	ENSG00000148362	9	protein_coding	PAXX non-homologous end joining factor [Source:HGNC Symbol;Acc:HGNC:27849]
ANXA4	311.554	0.321432	0.186566	0.00633926	0.176996	ENSG00000196975	2	protein_coding	annexin A4 [Source:HGNC Symbol;Acc:HGNC:542]
CXXC4	16.256	0.586548	0.634655	0.00634583	0.176996	ENSG00000168772	4	protein_coding	CXXC finger protein 4 [Source:HGNC Symbol;Acc:HGNC:24593]
SLC43A3	323.233	-0.44712	0.473764	0.00639333	0.177707	ENSG00000134802	11	protein_coding	solute carrier family 43 member 3 [Source:HGNC Symbol;Acc:HGNC:17466]
CNFN	65.5096	0.528429	0.422983	0.0063947	0.177707	ENSG00000105427	19	protein_coding	cornifelin [Source:HGNC Symbol;Acc:HGNC:30183]
CCNG2	1070.59	-0.255196	0.135702	0.00649421	0.179815	ENSG00000138764	4	protein_coding	cyclin G2 [Source:HGNC Symbol;Acc:HGNC:1593]
SPTLC2	509.778	-0.286063	0.164421	0.00648344	0.179815	ENSG00000100596	14	protein_coding	serine palmitoyltransferase long chain base subunit 2 [Source:HGNC Symbol;Acc:HGNC:11278]
SPTLC2	509.778	-0.286063	0.164421	0.00648344	0.179815	LRG_371	14	LRG_gene	serine palmitoyltransferase long chain base subunit 2 [Source:HGNC Symbol;Acc:HGNC:11278]
MFAP2	11.9567	0.662444	0.900492	0.00655764	0.180417	ENSG00000117122	1	protein_coding	microfibril associated protein 2 [Source:HGNC Symbol;Acc:HGNC:7033]
AC093323.1	97.1368	0.425335	0.31453	0.00663185	0.180417	ENSG00000170846	4	protein_coding	Putative MORF4 family-associated protein 1-like protein UPP [Source:UniProtKB/Swiss-Prot;Acc:B2RBV5]
MSMO1	907.885	0.396122	0.265897	0.00663302	0.180417	ENSG00000052802	4	protein_coding	methylsterol monooxygenase 1 [Source:HGNC Symbol;Acc:HGNC:10545]
RPS10	1066.62	0.454358	0.324031	0.00652857	0.180417	ENSG00000124614	6	protein_coding	ribosomal protein S10 [Source:HGNC Symbol;Acc:HGNC:10383]
RPS10	1066.62	0.454358	0.324031	0.00652857	0.180417	LRG_1138	6	LRG_gene	ribosomal protein S10 [Source:HGNC Symbol;Acc:HGNC:10383]
GARS	842.722	-0.301736	0.1815	0.00664262	0.180417	LRG_243	7	LRG_gene	glycyl-tRNA synthetase [Source:HGNC Symbol;Acc:HGNC:4162]
GARS	842.722	-0.301736	0.1815	0.00664262	0.180417	ENSG00000106105	7	protein_coding	glycyl-tRNA synthetase [Source:HGNC Symbol;Acc:HGNC:4162]
MRPL50	130.741	0.422754	0.295616	0.00666047	0.180417	ENSG00000136897	9	protein_coding	mitochondrial ribosomal protein L50 [Source:HGNC Symbol;Acc:HGNC:16654]
GOLGA7B	14.762	-0.694745	0.911839	0.00662118	0.180417	ENSG00000155265	10	protein_coding	golgin A7 family member B [Source:HGNC Symbol;Acc:HGNC:31668]
CRYAB	83.8399	1.30801	1.57533	0.00666733	0.180417	ENSG00000109846	11	protein_coding	crystallin alpha B [Source:HGNC Symbol;Acc:HGNC:2389]
PRDM10	51.1077	-0.418986	0.330708	0.00657879	0.180417	ENSG00000170325	11	protein_coding	PR/SET domain 10 [Source:HGNC Symbol;Acc:HGNC:13995]
ACSF2	45.9142	0.435924	0.326012	0.0066467	0.180417	ENSG00000167107	17	protein_coding	acyl-CoA synthetase family member 2 [Source:HGNC Symbol;Acc:HGNC:26101]
PRNP	650.589	-0.31184	0.180877	0.00667025	0.180417	ENSG00000171867	20	protein_coding	prion protein [Source:HGNC Symbol;Acc:HGNC:9449]
TCEA2	99.5648	0.334753	0.203998	0.00665347	0.180417	ENSG00000171703	20	protein_coding	transcription elongation factor A2 [Source:HGNC Symbol;Acc:HGNC:11614]
UQCR10	1995.32	0.314385	0.182386	0.00665653	0.180417	ENSG00000184076	22	protein_coding	ubiquinol-cytochrome c reductase	complex III subunit X [Source:HGNC Symbol;Acc:HGNC:30863]
DYNLT1	1133.71	0.388687	0.256174	0.00675116	0.181958	ENSG00000146425	6	protein_coding	dynein light chain Tctex-type 1 [Source:HGNC Symbol;Acc:HGNC:11697]
USP6NL	172.162	-0.310582	0.190489	0.00674986	0.181958	ENSG00000148429	10	protein_coding	USP6 N-terminal like [Source:HGNC Symbol;Acc:HGNC:16858]
SORD	127.528	0.485879	0.391389	0.00677681	0.182326	ENSG00000140263	15	protein_coding	sorbitol dehydrogenase [Source:HGNC Symbol;Acc:HGNC:11184]
FGFR3	51.0801	0.578821	0.574073	0.00680498	0.182727	ENSG00000068078	4	protein_coding	fibroblast growth factor receptor 3 [Source:HGNC Symbol;Acc:HGNC:3690]
FGFR3	51.0801	0.578821	0.574073	0.00680498	0.182727	LRG_1021	4	LRG_gene	fibroblast growth factor receptor 3 [Source:HGNC Symbol;Acc:HGNC:3690]
IER3	2797.09	0.388048	0.257436	0.00683256	0.182727	ENSG00000137331	6	protein_coding	immediate early response 3 [Source:HGNC Symbol;Acc:HGNC:5392]
IER3	2797.09	0.388048	0.257436	0.00683256	0.182727	ENSG00000237155	CHR_HSCHR6_MHC_COX_CTG1	protein_coding	immediate early response 3 [Source:HGNC Symbol;Acc:HGNC:5392]
IER3	2797.09	0.388048	0.257436	0.00683256	0.182727	ENSG00000227231	CHR_HSCHR6_MHC_DBB_CTG1	protein_coding	immediate early response 3 [Source:HGNC Symbol;Acc:HGNC:5392]
IER3	2797.09	0.388048	0.257436	0.00683256	0.182727	ENSG00000230128	CHR_HSCHR6_MHC_MANN_CTG1	protein_coding	immediate early response 3 [Source:HGNC Symbol;Acc:HGNC:5392]
IER3	2797.09	0.388048	0.257436	0.00683256	0.182727	ENSG00000206478	CHR_HSCHR6_MHC_QBL_CTG1	protein_coding	immediate early response 3 [Source:HGNC Symbol;Acc:HGNC:5392]
IER3	2797.09	0.388048	0.257436	0.00683256	0.182727	ENSG00000235030	CHR_HSCHR6_MHC_SSTO_CTG1	protein_coding	immediate early response 3 [Source:HGNC Symbol;Acc:HGNC:5392]
WAPL	515.384	-0.279451	0.161253	0.00685171	0.182727	ENSG00000062650	10	protein_coding	WAPL cohesin release factor [Source:HGNC Symbol;Acc:HGNC:23293]
AL136038.5	22.3513	0.54211	0.544497	0.00687269	0.182727	ENSG00000274015	14	lncRNA	novel transcript
NOMO3	46.5698	-0.439786	0.530701	0.00681905	0.182727	ENSG00000103226	16	protein_coding	NODAL modulator 3 [Source:HGNC Symbol;Acc:HGNC:25242]
NOMO3	46.5698	-0.439786	0.530701	0.00681905	0.182727	ENSG00000278087	CHR_HSCHR16_1_CTG1	protein_coding	NODAL modulator 3 [Source:HGNC Symbol;Acc:HGNC:25242]
MPDU1	88.0315	0.362006	0.236281	0.00687506	0.182727	ENSG00000129255	17	protein_coding	mannose-P-dolichol utilization defect 1 [Source:HGNC Symbol;Acc:HGNC:7207]
PET117	46.4189	0.473981	0.386478	0.00687585	0.182727	ENSG00000232838	20	protein_coding	PET117 cytochrome c oxidase chaperone [Source:HGNC Symbol;Acc:HGNC:40045]
ALDH3A1	144.068	1.05155	1.35977	0.0069378	0.184051	ENSG00000108602	17	protein_coding	aldehyde dehydrogenase 3 family member A1 [Source:HGNC Symbol;Acc:HGNC:405]
PSMB10	81.5673	0.364089	0.244379	0.00695577	0.184207	ENSG00000205220	16	protein_coding	proteasome subunit beta 10 [Source:HGNC Symbol;Acc:HGNC:9538]
CFAP73	3.25734	0.0555588	0.138914	0.00703686	0.1855	ENSG00000186710	12	protein_coding	cilia and flagella associated protein 73 [Source:HGNC Symbol;Acc:HGNC:37100]
TRPM7	212.363	-0.32857	0.221639	0.00702252	0.1855	ENSG00000092439	15	protein_coding	transient receptor potential cation channel subfamily M member 7 [Source:HGNC Symbol;Acc:HGNC:17994]
SLPI	99337.4	0.377125	0.252261	0.00704123	0.1855	ENSG00000124107	20	protein_coding	secretory leukocyte peptidase inhibitor [Source:HGNC Symbol;Acc:HGNC:11092]
SNHG18	99.0024	0.370342	0.25056	0.00710857	0.186817	ENSG00000250786	5	lncRNA	small nucleolar RNA host gene 18 [Source:HGNC Symbol;Acc:HGNC:49007]
DNAH3	4.06029	0.0553202	0.138768	0.00711578	0.186817	ENSG00000158486	16	protein_coding	dynein axonemal heavy chain 3 [Source:HGNC Symbol;Acc:HGNC:2949]
NDUFB3	579.156	0.308962	0.182248	0.00719088	0.187493	ENSG00000119013	2	protein_coding	NADH:ubiquinone oxidoreductase subunit B3 [Source:HGNC Symbol;Acc:HGNC:7698]
TXNDC15	161.643	-0.331349	0.215965	0.0071682	0.187493	ENSG00000113621	5	protein_coding	thioredoxin domain containing 15 [Source:HGNC Symbol;Acc:HGNC:20652]
RPL27	3475.69	0.321483	0.194786	0.00718556	0.187493	ENSG00000131469	17	protein_coding	ribosomal protein L27 [Source:HGNC Symbol;Acc:HGNC:10328]
RPL27	3475.69	0.321483	0.194786	0.00718556	0.187493	LRG_1156	17	LRG_gene	ribosomal protein L27 [Source:HGNC Symbol;Acc:HGNC:10328]
MPND	30.3909	0.45781	0.383728	0.00718459	0.187493	ENSG00000008382	19	protein_coding	MPN domain containing [Source:HGNC Symbol;Acc:HGNC:25934]
ASS1	1987.34	0.238792	0.120166	0.00723524	0.188327	ENSG00000130707	9	protein_coding	argininosuccinate synthase 1 [Source:HGNC Symbol;Acc:HGNC:758]
PCDHGA10	41.728	-0.469149	0.540705	0.00724805	0.188338	ENSG00000253846	5	protein_coding	protocadherin gamma subfamily A	10 [Source:HGNC Symbol;Acc:HGNC:8697]
IDH3G	134.688	0.349027	0.226134	0.00729764	0.189303	ENSG00000067829	X	protein_coding	isocitrate dehydrogenase (NAD(+)) 3 gamma [Source:HGNC Symbol;Acc:HGNC:5386]
OLFM4	5.5386	0.0430359	0.131442	0.00732052	0.189573	ENSG00000102837	13	protein_coding	olfactomedin 4 [Source:HGNC Symbol;Acc:HGNC:17190]
PDZD8	904.75	-0.260406	0.148087	0.00739179	0.191093	ENSG00000165650	10	protein_coding	PDZ domain containing 8 [Source:HGNC Symbol;Acc:HGNC:26974]
COG3	111.619	-0.354883	0.267986	0.00742287	0.191246	ENSG00000136152	13	protein_coding	component of oligomeric golgi complex 3 [Source:HGNC Symbol;Acc:HGNC:18619]
UBE2O	204.271	-0.301547	0.190528	0.00741207	0.191246	ENSG00000175931	17	protein_coding	ubiquitin conjugating enzyme E2 O [Source:HGNC Symbol;Acc:HGNC:29554]
SH3GLB2	130.804	0.317044	0.197382	0.00749774	0.192463	ENSG00000148341	9	protein_coding	SH3 domain containing GRB2 like	endophilin B2 [Source:HGNC Symbol;Acc:HGNC:10834]
DCLRE1C	115.279	-0.327823	0.218657	0.00750311	0.192463	ENSG00000152457	10	protein_coding	DNA cross-link repair 1C [Source:HGNC Symbol;Acc:HGNC:17642]
DCLRE1C	115.279	-0.327823	0.218657	0.00750311	0.192463	LRG_54	10	LRG_gene	DNA cross-link repair 1C [Source:HGNC Symbol;Acc:HGNC:17642]
SORBS1	15.4012	-0.576405	1.01195	0.0075081	0.192463	ENSG00000095637	10	protein_coding	sorbin and SH3 domain containing 1 [Source:HGNC Symbol;Acc:HGNC:14565]
KAT2B	34.4966	-0.451537	0.577989	0.00758345	0.194067	ENSG00000114166	3	protein_coding	lysine acetyltransferase 2B [Source:HGNC Symbol;Acc:HGNC:8638]
RHCE	3.02919	0.0448426	0.132313	0.00765737	0.194741	ENSG00000188672	1	protein_coding	Rh blood group CcEe antigens [Source:HGNC Symbol;Acc:HGNC:10008]
ME1	542.48	-0.327215	0.229859	0.00767385	0.194741	ENSG00000065833	6	protein_coding	malic enzyme 1 [Source:HGNC Symbol;Acc:HGNC:6983]
PHLDA2	1598.82	0.363354	0.248529	0.00767154	0.194741	ENSG00000181649	11	protein_coding	pleckstrin homology like domain family A member 2 [Source:HGNC Symbol;Acc:HGNC:12385]
PHLDA2	1598.82	0.363354	0.248529	0.00767154	0.194741	ENSG00000274538	CHR_HSCHR11_1_CTG7	protein_coding	pleckstrin homology like domain family A member 2 [Source:HGNC Symbol;Acc:HGNC:12385]
METTL7A	134.839	0.40494	0.305801	0.00764696	0.194741	ENSG00000185432	12	protein_coding	methyltransferase like 7A [Source:HGNC Symbol;Acc:HGNC:24550]
ERN1	166.293	-0.360318	0.280382	0.00764946	0.194741	ENSG00000178607	17	protein_coding	endoplasmic reticulum to nucleus signaling 1 [Source:HGNC Symbol;Acc:HGNC:3449]
DNAH6	3.57265	0.0518911	0.136425	0.00774326	0.195849	ENSG00000115423	2	protein_coding	dynein axonemal heavy chain 6 [Source:HGNC Symbol;Acc:HGNC:2951]
C11orf88	5.31787	0.0538457	0.137831	0.00773516	0.195849	ENSG00000183644	11	protein_coding	chromosome 11 open reading frame 88 [Source:HGNC Symbol;Acc:HGNC:25061]
STAC	6.27466	-0.0623819	0.143937	0.00777326	0.196281	ENSG00000144681	3	protein_coding	SH3 and cysteine rich domain [Source:HGNC Symbol;Acc:HGNC:11353]
VTCN1	87.7649	0.436189	0.378645	0.00780508	0.196758	ENSG00000134258	1	protein_coding	V-set domain containing T cell activation inhibitor 1 [Source:HGNC Symbol;Acc:HGNC:28873]
SPRED1	87.2559	-0.35601	0.278945	0.00784336	0.197396	ENSG00000166068	15	protein_coding	sprouty related EVH1 domain containing 1 [Source:HGNC Symbol;Acc:HGNC:20249]
LRCH3	140.924	-0.325087	0.226688	0.00787378	0.197507	ENSG00000186001	3	protein_coding	leucine rich repeats and calponin homology domain containing 3 [Source:HGNC Symbol;Acc:HGNC:28637]
ACER3	114.472	-0.321889	0.213799	0.00787011	0.197507	ENSG00000078124	11	protein_coding	alkaline ceramidase 3 [Source:HGNC Symbol;Acc:HGNC:16066]
RHOB	421.345	0.409226	0.319606	0.00792808	0.197623	ENSG00000143878	2	protein_coding	ras homolog family member B [Source:HGNC Symbol;Acc:HGNC:668]
STAG1	293.497	-0.261542	0.150412	0.00796234	0.197623	ENSG00000118007	3	protein_coding	stromal antigen 1 [Source:HGNC Symbol;Acc:HGNC:11354]
REPS1	88.5955	-0.350428	0.270563	0.00793511	0.197623	ENSG00000135597	6	protein_coding	RALBP1 associated Eps domain containing 1 [Source:HGNC Symbol;Acc:HGNC:15578]
COA1	225.393	0.297048	0.177974	0.00795013	0.197623	ENSG00000106603	7	protein_coding	cytochrome c oxidase assembly factor 1 homolog [Source:HGNC Symbol;Acc:HGNC:21868]
TRIB1	315.092	0.257619	0.142888	0.00795946	0.197623	ENSG00000173334	8	protein_coding	tribbles pseudokinase 1 [Source:HGNC Symbol;Acc:HGNC:16891]
TNFSF15	34.2293	-0.0865889	0.166819	0.00796939	0.197623	ENSG00000181634	9	protein_coding	TNF superfamily member 15 [Source:HGNC Symbol;Acc:HGNC:11931]
METRNL	180.083	0.487567	0.460791	0.00796192	0.197623	ENSG00000176845	17	protein_coding	meteorin like	glial cell differentiation regulator [Source:HGNC Symbol;Acc:HGNC:27584]
METRNL	180.083	0.487567	0.460791	0.00796192	0.197623	ENSG00000275031	CHR_HSCHR17_1_CTG9	protein_coding	meteorin like	glial cell differentiation regulator [Source:HGNC Symbol;Acc:HGNC:27584]
DNM1	18.5143	-0.0969543	0.179881	0.00802563	0.198001	ENSG00000106976	9	protein_coding	dynamin 1 [Source:HGNC Symbol;Acc:HGNC:2972]
NPW	10.2379	0.0902997	0.17193	0.00802887	0.198001	ENSG00000183971	16	protein_coding	neuropeptide W [Source:HGNC Symbol;Acc:HGNC:30509]
SLC52A3	9.37716	0.0990144	0.183439	0.00800941	0.198001	ENSG00000101276	20	protein_coding	solute carrier family 52 member 3 [Source:HGNC Symbol;Acc:HGNC:16187]
KIF3B	354.124	-0.286828	0.180048	0.00803674	0.198001	ENSG00000101350	20	protein_coding	kinesin family member 3B [Source:HGNC Symbol;Acc:HGNC:6320]
DYRK3	62.0312	-0.380177	0.326229	0.00808733	0.198033	ENSG00000143479	1	protein_coding	dual specificity tyrosine phosphorylation regulated kinase 3 [Source:HGNC Symbol;Acc:HGNC:3094]
FMNL2	270.429	-0.339551	0.264136	0.00808525	0.198033	ENSG00000157827	2	protein_coding	formin like 2 [Source:HGNC Symbol;Acc:HGNC:18267]
ACPP	13.6995	-0.11723	0.213718	0.00814847	0.198033	ENSG00000014257	3	protein_coding	acid phosphatase	prostate [Source:HGNC Symbol;Acc:HGNC:125]
CAPSL	5.34439	0.0687133	0.149028	0.00806189	0.198033	ENSG00000152611	5	protein_coding	calcyphosine like [Source:HGNC Symbol;Acc:HGNC:28375]
PART1	5.46756	0.0654492	0.146178	0.00811826	0.198033	ENSG00000152931	5	lncRNA	prostate androgen-regulated transcript 1 [Source:HGNC Symbol;Acc:HGNC:17263]
HSPA14	115.626	-0.340861	0.259098	0.0081553	0.198033	ENSG00000284024	10	protein_coding	heat shock protein family A (Hsp70) member 14 [Source:NCBI gene;Acc:51182]
HSPA14	115.626	-0.340861	0.259098	0.0081553	0.198033	ENSG00000187522	10	protein_coding	heat shock protein family A (Hsp70) member 14 [Source:HGNC Symbol;Acc:HGNC:29526]
CFAP70	15.8484	0.107605	0.196445	0.00813324	0.198033	ENSG00000156042	10	protein_coding	cilia and flagella associated protein 70 [Source:HGNC Symbol;Acc:HGNC:30726]
CLN5	357.873	-0.27964	0.16947	0.00813741	0.198033	ENSG00000102805	13	protein_coding	CLN5 intracellular trafficking protein [Source:HGNC Symbol;Acc:HGNC:2076]
CLN5	357.873	-0.27964	0.16947	0.00813741	0.198033	LRG_692	13	LRG_gene	CLN5 intracellular trafficking protein [Source:HGNC Symbol;Acc:HGNC:2076]
SYCE1L	13.0698	0.486637	1.36019	0.00809711	0.198033	ENSG00000205078	16	protein_coding	synaptonemal complex central element protein 1 like [Source:HGNC Symbol;Acc:HGNC:37236]
SSH3	58.3949	0.39731	0.332722	0.00820653	0.198959	ENSG00000172830	11	protein_coding	slingshot protein phosphatase 3 [Source:HGNC Symbol;Acc:HGNC:30581]
AP006284.1	16.835	0.48153	0.745284	0.00823087	0.199232	ENSG00000254815	11	lncRNA	novel transcript
RAB1B	284.423	0.252088	0.139285	0.00829846	0.200548	ENSG00000174903	11	protein_coding	RAB1B	member RAS oncogene family [Source:HGNC Symbol;Acc:HGNC:18370]
PTOV1	291.678	0.304812	0.189541	0.00832365	0.200838	ENSG00000104960	19	protein_coding	PTOV1 extended AT-hook containing adaptor protein [Source:HGNC Symbol;Acc:HGNC:9632]
ELOVL7	29.3691	-0.42782	0.594986	0.00834234	0.20097	ENSG00000164181	5	protein_coding	ELOVL fatty acid elongase 7 [Source:HGNC Symbol;Acc:HGNC:26292]
RPL34	7957.99	0.272277	0.15698	0.00843726	0.202935	ENSG00000109475	4	protein_coding	ribosomal protein L34 [Source:HGNC Symbol;Acc:HGNC:10340]
LINC01186	19.1129	0.441723	0.757349	0.00847729	0.203575	ENSG00000236751	X	lncRNA	long intergenic non-protein coding RNA 1186 [Source:HGNC Symbol;Acc:HGNC:49573]
CCDC113	13.2329	0.0968989	0.180165	0.00849703	0.203594	ENSG00000103021	16	protein_coding	coiled-coil domain containing 113 [Source:HGNC Symbol;Acc:HGNC:25002]
JUND	1928.82	0.33878	0.230886	0.00850484	0.203594	ENSG00000130522	19	protein_coding	JunD proto-oncogene	AP-1 transcription factor subunit [Source:HGNC Symbol;Acc:HGNC:6206]
ZNF580	155.029	0.316886	0.205972	0.00852999	0.203875	ENSG00000213015	19	protein_coding	zinc finger protein 580 [Source:HGNC Symbol;Acc:HGNC:29473]
RPS6	7975.67	0.255808	0.142713	0.00856094	0.204293	ENSG00000137154	9	protein_coding	ribosomal protein S6 [Source:HGNC Symbol;Acc:HGNC:10429]
CD109	52.3179	-0.402558	0.672294	0.00860075	0.204601	ENSG00000156535	6	protein_coding	CD109 molecule [Source:HGNC Symbol;Acc:HGNC:21685]
MIDN	501.812	0.249197	0.138303	0.00858827	0.204601	ENSG00000167470	19	protein_coding	midnolin [Source:HGNC Symbol;Acc:HGNC:16298]
TACC2	479.229	-0.303261	0.21699	0.00864499	0.205332	ENSG00000138162	10	protein_coding	transforming acidic coiled-coil containing protein 2 [Source:HGNC Symbol;Acc:HGNC:11523]
JDP2	216.474	0.414191	0.360439	0.00866043	0.205378	ENSG00000140044	14	protein_coding	Jun dimerization protein 2 [Source:HGNC Symbol;Acc:HGNC:17546]
ATP6V1F	803.799	0.276217	0.162901	0.00874155	0.206979	ENSG00000128524	7	protein_coding	ATPase H+ transporting V1 subunit F [Source:HGNC Symbol;Acc:HGNC:16832]
ATP5F1D	599.525	0.351688	0.253149	0.00877626	0.207477	ENSG00000099624	19	protein_coding	ATP synthase F1 subunit delta [Source:HGNC Symbol;Acc:HGNC:837]
ARHGAP27	121.382	-0.311386	0.220715	0.00884062	0.208674	ENSG00000159314	17	protein_coding	Rho GTPase activating protein 27 [Source:HGNC Symbol;Acc:HGNC:31813]
ARHGAP27	121.382	-0.311386	0.220715	0.00884062	0.208674	ENSG00000276836	CHR_HSCHR17_1_CTG5	protein_coding	Rho GTPase activating protein 27 [Source:HGNC Symbol;Acc:HGNC:31813]
ARHGAP27	121.382	-0.311386	0.220715	0.00884062	0.208674	ENSG00000276907	CHR_HSCHR17_2_CTG5	protein_coding	Rho GTPase activating protein 27 [Source:HGNC Symbol;Acc:HGNC:31813]
COPB1	1115.09	-0.315504	0.234569	0.0088628	0.208874	ENSG00000129083	11	protein_coding	coatomer protein complex subunit beta 1 [Source:HGNC Symbol;Acc:HGNC:2231]
TCIRG1	162.851	0.334732	0.235398	0.0088827	0.20892	LRG_115	11	LRG_gene	T cell immune regulator 1	ATPase H+ transporting V0 subunit a3 [Source:HGNC Symbol;Acc:HGNC:11647]
TCIRG1	162.851	0.334732	0.235398	0.0088827	0.20892	ENSG00000110719	11	protein_coding	T cell immune regulator 1	ATPase H+ transporting V0 subunit a3 [Source:HGNC Symbol;Acc:HGNC:11647]
SNAI1	4.71269	0.0504061	0.135386	0.00889227	0.20892	ENSG00000124216	20	protein_coding	snail family transcriptional repressor 1 [Source:HGNC Symbol;Acc:HGNC:11128]
CELF2	49.9775	-0.369721	0.317253	0.00891156	0.20905	ENSG00000048740	10	protein_coding	CUGBP Elav-like family member 2 [Source:HGNC Symbol;Acc:HGNC:2550]
TMED5	848.82	-0.27709	0.176765	0.0089596	0.209482	ENSG00000117500	1	protein_coding	transmembrane p24 trafficking protein 5 [Source:HGNC Symbol;Acc:HGNC:24251]
MIR205HG	910.056	0.290405	0.180242	0.0090109	0.209482	ENSG00000230937	1	lncRNA	MIR205 host gene [Source:HGNC Symbol;Acc:HGNC:43562]
SERPINI1	29.3462	-0.415118	0.570863	0.00908168	0.209482	ENSG00000163536	3	protein_coding	serpin family I member 1 [Source:HGNC Symbol;Acc:HGNC:8943]
B3GNT5	652.135	-0.309699	0.226732	0.00899812	0.209482	ENSG00000176597	3	protein_coding	UDP-GlcNAc:betaGal beta-1	3-N-acetylglucosaminyltransferase 5 [Source:HGNC Symbol;Acc:HGNC:15684]
MAGEF1	101.602	0.328961	0.227999	0.00905114	0.209482	ENSG00000177383	3	protein_coding	MAGE family member F1 [Source:HGNC Symbol;Acc:HGNC:29639]
ID4	175.746	0.444435	0.487198	0.0090707	0.209482	ENSG00000172201	6	protein_coding	inhibitor of DNA binding 4	HLH protein [Source:HGNC Symbol;Acc:HGNC:5363]
SLC3A2	4551.51	-0.341291	0.292343	0.00901928	0.209482	ENSG00000168003	11	protein_coding	solute carrier family 3 member 2 [Source:HGNC Symbol;Acc:HGNC:11026]
OSBPL8	496.113	-0.272568	0.17144	0.0090347	0.209482	ENSG00000091039	12	protein_coding	oxysterol binding protein like 8 [Source:HGNC Symbol;Acc:HGNC:16396]
PPP4R3A	926.816	-0.265069	0.164572	0.00909484	0.209482	ENSG00000100796	14	protein_coding	protein phosphatase 4 regulatory subunit 3A [Source:HGNC Symbol;Acc:HGNC:20219]
KNOP1	260.314	0.288563	0.177167	0.00894498	0.209482	ENSG00000103550	16	protein_coding	lysine rich nucleolar protein 1 [Source:HGNC Symbol;Acc:HGNC:34404]
GAN	171.411	-0.310293	0.226165	0.00909532	0.209482	ENSG00000261609	16	protein_coding	gigaxonin [Source:HGNC Symbol;Acc:HGNC:4137]
GAN	171.411	-0.310293	0.226165	0.00909532	0.209482	LRG_242	16	LRG_gene	gigaxonin [Source:HGNC Symbol;Acc:HGNC:4137]
SSBP4	106.966	0.297014	0.190847	0.00905577	0.209482	ENSG00000130511	19	protein_coding	single stranded DNA binding protein 4 [Source:HGNC Symbol;Acc:HGNC:15676]
AL137800.1	4.25402	0.0623477	0.143695	0.00917266	0.209517	ENSG00000286966	1	lncRNA	novel transcript
DNAJC10	492.097	-0.287704	0.193961	0.00919095	0.209517	ENSG00000077232	2	protein_coding	DnaJ heat shock protein family (Hsp40) member C10 [Source:HGNC Symbol;Acc:HGNC:24637]
HGSNAT	197.745	-0.30047	0.20809	0.00921264	0.209517	ENSG00000165102	8	protein_coding	heparan-alpha-glucosaminide N-acetyltransferase [Source:HGNC Symbol;Acc:HGNC:26527]
B4GALNT3	69.0293	-0.361101	0.501181	0.00922091	0.209517	ENSG00000139044	12	protein_coding	beta-1	4-N-acetyl-galactosaminyltransferase 3 [Source:HGNC Symbol;Acc:HGNC:24137]
TMCC3	101.566	-0.36165	0.435363	0.0092202	0.209517	ENSG00000057704	12	protein_coding	transmembrane and coiled-coil domain family 3 [Source:HGNC Symbol;Acc:HGNC:29199]
AK7	6.83047	0.0712239	0.150866	0.00919819	0.209517	ENSG00000140057	14	protein_coding	adenylate kinase 7 [Source:HGNC Symbol;Acc:HGNC:20091]
CTIF	81.0555	-0.338379	0.261178	0.00914877	0.209517	ENSG00000134030	18	protein_coding	cap binding complex dependent translation initiation factor [Source:HGNC Symbol;Acc:HGNC:23925]
CTIF	81.0555	-0.338379	0.261178	0.00914877	0.209517	ENSG00000282825	CHR_HG2213_PATCH	protein_coding	cap binding complex dependent translation initiation factor [Source:HGNC Symbol;Acc:HGNC:23925]
C20orf85	14.179	0.0706055	0.150684	0.00913781	0.209517	ENSG00000124237	20	protein_coding	chromosome 20 open reading frame 85 [Source:HGNC Symbol;Acc:HGNC:16216]
NDUFA1	1342.59	0.285749	0.175854	0.00917881	0.209517	ENSG00000125356	X	protein_coding	NADH:ubiquinone oxidoreductase subunit A1 [Source:HGNC Symbol;Acc:HGNC:7683]
AP006623.1	23.4978	-0.113978	0.206044	0.00925195	0.209596	ENSG00000250397	11	lncRNA	novel transcript
AP002761.4	14.6925	0.177696	0.400463	0.00924656	0.209596	ENSG00000260401	11	lncRNA	novel transcript	overlapping to P2RY2
MPV17	110.489	0.316745	0.2185	0.0093101	0.210479	ENSG00000115204	2	protein_coding	mitochondrial inner membrane protein MPV17 [Source:HGNC Symbol;Acc:HGNC:7224]
ARHGEF9	31.7603	0.425987	0.460058	0.0093186	0.210479	ENSG00000131089	X	protein_coding	Cdc42 guanine nucleotide exchange factor 9 [Source:HGNC Symbol;Acc:HGNC:14561]
IL17RD	62.416	-0.357137	0.329432	0.00939419	0.211283	ENSG00000144730	3	protein_coding	interleukin 17 receptor D [Source:HGNC Symbol;Acc:HGNC:17616]
LRRC57	83.5517	-0.320714	0.244491	0.00938277	0.211283	ENSG00000180979	15	protein_coding	leucine rich repeat containing 57 [Source:HGNC Symbol;Acc:HGNC:26719]
PITPNC1	233.429	-0.258617	0.155207	0.0093959	0.211283	ENSG00000154217	17	protein_coding	phosphatidylinositol transfer protein cytoplasmic 1 [Source:HGNC Symbol;Acc:HGNC:21045]
CFAP46	6.0772	0.0544952	0.138013	0.00944397	0.21205	ENSG00000171811	10	protein_coding	cilia and flagella associated protein 46 [Source:HGNC Symbol;Acc:HGNC:25247]
CXCR4	12.64	0.108598	0.197081	0.00952554	0.212938	ENSG00000121966	2	protein_coding	C-X-C motif chemokine receptor 4 [Source:HGNC Symbol;Acc:HGNC:2561]
CXCR4	12.64	0.108598	0.197081	0.00952554	0.212938	LRG_51	2	LRG_gene	C-X-C motif chemokine receptor 4 [Source:HGNC Symbol;Acc:HGNC:2561]
AK1	415.91	0.284251	0.178041	0.00952184	0.212938	ENSG00000106992	9	protein_coding	adenylate kinase 1 [Source:HGNC Symbol;Acc:HGNC:361]
FICD	31.3411	-0.400961	0.723636	0.00951723	0.212938	ENSG00000198855	12	protein_coding	FIC domain containing [Source:HGNC Symbol;Acc:HGNC:18416]
SLC38A5	26.4227	0.143343	0.274436	0.00954091	0.212968	ENSG00000017483	X	protein_coding	solute carrier family 38 member 5 [Source:HGNC Symbol;Acc:HGNC:18070]
MCL1	1413.59	-0.23097	0.129503	0.00956641	0.213224	ENSG00000143384	1	protein_coding	MCL1 apoptosis regulator	BCL2 family member [Source:HGNC Symbol;Acc:HGNC:6943]
ARHGEF2	185.01	-0.284171	0.19046	0.00964065	0.214564	ENSG00000116584	1	protein_coding	Rho/Rac guanine nucleotide exchange factor 2 [Source:HGNC Symbol;Acc:HGNC:682]
ZMYND10	7.45094	0.070182	0.150182	0.0097413	0.214841	ENSG00000004838	3	protein_coding	zinc finger MYND-type containing 10 [Source:HGNC Symbol;Acc:HGNC:19412]
ENKUR	11.2711	0.0841694	0.164077	0.00972852	0.214841	ENSG00000151023	10	protein_coding	enkurin	TRPC channel interacting protein [Source:HGNC Symbol;Acc:HGNC:28388]
GSTP1	6648.61	0.288817	0.18376	0.00975164	0.214841	ENSG00000084207	11	protein_coding	glutathione S-transferase pi 1 [Source:HGNC Symbol;Acc:HGNC:4638]
GSTP1	6648.61	0.288817	0.18376	0.00975164	0.214841	LRG_723	11	LRG_gene	glutathione S-transferase pi 1 [Source:HGNC Symbol;Acc:HGNC:4638]
ARCN1	527.149	-0.216942	0.117116	0.00975199	0.214841	ENSG00000095139	11	protein_coding	archain 1 [Source:HGNC Symbol;Acc:HGNC:649]
CDK17	139.331	-0.301658	0.216301	0.00968655	0.214841	ENSG00000059758	12	protein_coding	cyclin dependent kinase 17 [Source:HGNC Symbol;Acc:HGNC:8750]
DUOXA2	16.3599	0.0848241	0.164868	0.00970887	0.214841	ENSG00000140274	15	protein_coding	dual oxidase maturation factor 2 [Source:HGNC Symbol;Acc:HGNC:32698]
ANKRD24	4.33971	-0.052644	0.137001	0.00970295	0.214841	ENSG00000089847	19	protein_coding	ankyrin repeat domain 24 [Source:HGNC Symbol;Acc:HGNC:29424]
HSPA1L	16.0362	0.128306	0.233329	0.00979513	0.215146	ENSG00000204390	6	protein_coding	heat shock protein family A (Hsp70) member 1 like [Source:HGNC Symbol;Acc:HGNC:5234]
HSPA1L	16.0362	0.128306	0.233329	0.00979513	0.215146	ENSG00000226704	CHR_HSCHR6_MHC_APD_CTG1	protein_coding	heat shock protein family A (Hsp70) member 1 like [Source:HGNC Symbol;Acc:HGNC:5234]
HSPA1L	16.0362	0.128306	0.233329	0.00979513	0.215146	ENSG00000236251	CHR_HSCHR6_MHC_COX_CTG1	protein_coding	heat shock protein family A (Hsp70) member 1 like [Source:HGNC Symbol;Acc:HGNC:5234]
HSPA1L	16.0362	0.128306	0.233329	0.00979513	0.215146	ENSG00000234258	CHR_HSCHR6_MHC_DBB_CTG1	protein_coding	heat shock protein family A (Hsp70) member 1 like [Source:HGNC Symbol;Acc:HGNC:5234]
HSPA1L	16.0362	0.128306	0.233329	0.00979513	0.215146	ENSG00000206383	CHR_HSCHR6_MHC_QBL_CTG1	protein_coding	heat shock protein family A (Hsp70) member 1 like [Source:HGNC Symbol;Acc:HGNC:5234]
SDHAF4	16.6098	0.180811	0.416901	0.00980025	0.215146	ENSG00000154079	6	protein_coding	succinate dehydrogenase complex assembly factor 4 [Source:HGNC Symbol;Acc:HGNC:20957]
PLCG2	1249.6	0.119131	0.217067	0.00980833	0.215146	ENSG00000197943	16	protein_coding	phospholipase C gamma 2 [Source:HGNC Symbol;Acc:HGNC:9066]
PLCG2	1249.6	0.119131	0.217067	0.00980833	0.215146	LRG_376	16	LRG_gene	phospholipase C gamma 2 [Source:HGNC Symbol;Acc:HGNC:9066]
PLIN5	21.4252	0.132941	0.242618	0.00984473	0.215634	ENSG00000214456	19	protein_coding	perilipin 5 [Source:HGNC Symbol;Acc:HGNC:33196]
MTIF3	359.851	0.266816	0.160673	0.00987702	0.21603	ENSG00000122033	13	protein_coding	mitochondrial translational initiation factor 3 [Source:HGNC Symbol;Acc:HGNC:29788]
DSC2	204.512	-0.206613	0.525378	0.0099315	0.216909	ENSG00000134755	18	protein_coding	desmocollin 2 [Source:HGNC Symbol;Acc:HGNC:3036]
DSC2	204.512	-0.206613	0.525378	0.0099315	0.216909	LRG_400	18	LRG_gene	desmocollin 2 [Source:HGNC Symbol;Acc:HGNC:3036]
NCOA7	5344.9	-0.330554	0.317091	0.00994758	0.216949	ENSG00000111912	6	protein_coding	nuclear receptor coactivator 7 [Source:HGNC Symbol;Acc:HGNC:21081]
RNF130	316.533	0.263971	0.15994	0.0100183	0.218177	ENSG00000113269	5	protein_coding	ring finger protein 130 [Source:HGNC Symbol;Acc:HGNC:18280]
RARRES2	184.866	0.102752	0.188654	0.0100474	0.2185	ENSG00000106538	7	protein_coding	retinoic acid receptor responder 2 [Source:HGNC Symbol;Acc:HGNC:9868]
RNF208	67.9737	0.332108	0.254255	0.0100845	0.218993	ENSG00000212864	9	protein_coding	ring finger protein 208 [Source:HGNC Symbol;Acc:HGNC:25420]
DEDD2	176.832	0.294822	0.199118	0.0101106	0.219246	ENSG00000160570	19	protein_coding	death effector domain containing 2 [Source:HGNC Symbol;Acc:HGNC:24450]
SREBF2-AS1	28.192	0.14439	0.272213	0.0101262	0.219272	ENSG00000184068	22	lncRNA	SREBF2 antisense RNA 1 [Source:HGNC Symbol;Acc:HGNC:53953]
SP3	509.013	-0.244728	0.147079	0.0101549	0.219579	ENSG00000172845	2	protein_coding	Sp3 transcription factor [Source:HGNC Symbol;Acc:HGNC:11208]
TXN	3559.61	0.295687	0.196695	0.0101793	0.219641	ENSG00000136810	9	protein_coding	thioredoxin [Source:HGNC Symbol;Acc:HGNC:12435]
ETFRF1	46.2359	0.341355	0.282963	0.0101866	0.219641	ENSG00000205707	12	protein_coding	electron transfer flavoprotein regulatory factor 1 [Source:HGNC Symbol;Acc:HGNC:27052]
AL451165.2	38.651	0.370767	0.379412	0.0102768	0.220681	ENSG00000272288	6	lncRNA	novel transcript	antisense to C6orf106
ATXN7L3B	330.27	0.25481	0.153385	0.0102929	0.220681	ENSG00000253719	12	protein_coding	ataxin 7 like 3B [Source:HGNC Symbol;Acc:HGNC:37931]
TJP1	1017.11	-0.252722	0.157115	0.010288	0.220681	ENSG00000104067	15	protein_coding	tight junction protein 1 [Source:HGNC Symbol;Acc:HGNC:11827]
TJP1	1017.11	-0.252722	0.157115	0.010288	0.220681	ENSG00000277401	CHR_HSCHR15_4_CTG8	protein_coding	tight junction protein 1 [Source:HGNC Symbol;Acc:HGNC:11827]
SYTL5	45.1478	0.368551	0.6706	0.0102689	0.220681	ENSG00000147041	X	protein_coding	synaptotagmin like 5 [Source:HGNC Symbol;Acc:HGNC:15589]
SNRPA1	286.701	0.290814	0.194086	0.0103342	0.221253	ENSG00000131876	15	protein_coding	small nuclear ribonucleoprotein polypeptide A' [Source:HGNC Symbol;Acc:HGNC:11152]
C2CD3	94.1802	-0.298172	0.216732	0.0103762	0.221841	ENSG00000168014	11	protein_coding	C2 domain containing 3 centriole elongation regulator [Source:HGNC Symbol;Acc:HGNC:24564]
FAM102B	56.3097	-0.347903	0.411077	0.0104702	0.223223	ENSG00000162636	1	protein_coding	family with sequence similarity 102 member B [Source:HGNC Symbol;Acc:HGNC:27637]
FCHO1	8.02541	0.0874623	0.167333	0.0104657	0.223223	ENSG00000130475	19	protein_coding	FCH domain only 1 [Source:HGNC Symbol;Acc:HGNC:29002]
ANKH	59.6161	-0.341133	0.546863	0.0104922	0.223319	ENSG00000154122	5	protein_coding	ANKH inorganic pyrophosphate transport regulator [Source:HGNC Symbol;Acc:HGNC:15492]
IL6ST	1153.5	-0.266133	0.174234	0.0105041	0.223319	ENSG00000134352	5	protein_coding	interleukin 6 signal transducer [Source:HGNC Symbol;Acc:HGNC:6021]
SPECC1L	410.52	-0.270699	0.18207	0.0105387	0.223741	ENSG00000100014	22	protein_coding	sperm antigen with calponin homology and coiled-coil domains 1 like [Source:HGNC Symbol;Acc:HGNC:29022]
PLIN2	606.244	-0.298815	0.232709	0.0105954	0.224138	ENSG00000147872	9	protein_coding	perilipin 2 [Source:HGNC Symbol;Acc:HGNC:248]
CDK12	367.53	-0.246441	0.150757	0.0106016	0.224138	ENSG00000167258	17	protein_coding	cyclin dependent kinase 12 [Source:HGNC Symbol;Acc:HGNC:24224]
NAT14	25.299	0.376272	0.664169	0.0105978	0.224138	ENSG00000090971	19	protein_coding	N-acetyltransferase 14 (putative) [Source:HGNC Symbol;Acc:HGNC:28918]
PMF1	32.5345	0.393734	0.477223	0.0106516	0.22457	ENSG00000160783	1	protein_coding	polyamine modulated factor 1 [Source:HGNC Symbol;Acc:HGNC:9112]
CA8	174.545	-0.257485	0.705104	0.0106496	0.22457	ENSG00000178538	8	protein_coding	carbonic anhydrase 8 [Source:HGNC Symbol;Acc:HGNC:1382]
YBX1	2599.39	0.210217	0.113159	0.0107483	0.224798	ENSG00000065978	1	protein_coding	Y-box binding protein 1 [Source:HGNC Symbol;Acc:HGNC:8014]
SOWAHC	85.6487	-0.29889	0.221142	0.0107799	0.224798	ENSG00000198142	2	protein_coding	sosondowah ankyrin repeat domain family member C [Source:HGNC Symbol;Acc:HGNC:26149]
TNFAIP8	408.867	0.374017	0.37277	0.0108177	0.224798	ENSG00000145779	5	protein_coding	TNF alpha induced protein 8 [Source:HGNC Symbol;Acc:HGNC:17260]
HIGD2A	549.145	0.283521	0.186253	0.0107598	0.224798	ENSG00000146066	5	protein_coding	HIG1 hypoxia inducible domain family member 2A [Source:HGNC Symbol;Acc:HGNC:28311]
C9orf135	6.61834	0.0493	0.134819	0.0106788	0.224798	ENSG00000204711	9	protein_coding	chromosome 9 open reading frame 135 [Source:HGNC Symbol;Acc:HGNC:31422]
HYOU1	417.021	-0.293768	0.228704	0.0107218	0.224798	ENSG00000149428	11	protein_coding	hypoxia up-regulated 1 [Source:HGNC Symbol;Acc:HGNC:16931]
HYOU1	417.021	-0.293768	0.228704	0.0107218	0.224798	ENSG00000280682	CHR_HG2217_PATCH	protein_coding	hypoxia up-regulated 1 [Source:HGNC Symbol;Acc:HGNC:16931]
CCDC65	4.26063	0.0595933	0.141325	0.0108251	0.224798	ENSG00000139537	12	protein_coding	coiled-coil domain containing 65 [Source:HGNC Symbol;Acc:HGNC:29937]
STARD5	9.89195	0.080873	0.159819	0.0108168	0.224798	ENSG00000172345	15	protein_coding	StAR related lipid transfer domain containing 5 [Source:HGNC Symbol;Acc:HGNC:18065]
NAA38	533.512	0.240198	0.138949	0.0107907	0.224798	ENSG00000183011	17	protein_coding	N(alpha)-acetyltransferase 38	NatC auxiliary subunit [Source:HGNC Symbol;Acc:HGNC:28212]
CEACAM7	7.45542	0.0883943	0.168443	0.0106983	0.224798	ENSG00000007306	19	protein_coding	carcinoembryonic antigen related cell adhesion molecule 7 [Source:HGNC Symbol;Acc:HGNC:1819]
CEACAM7	7.45542	0.0883943	0.168443	0.0106983	0.224798	ENSG00000280501	CHR_HSCHR19_3_CTG3_1	protein_coding	carcinoembryonic antigen related cell adhesion molecule 7 [Source:HGNC Symbol;Acc:HGNC:1819]
MMP24OS	207.379	0.273012	0.174538	0.0107814	0.224798	ENSG00000126005	20	protein_coding	MMP24 opposite strand [Source:HGNC Symbol;Acc:HGNC:44421]
SNX9	645.265	-0.271623	0.187567	0.010892	0.225265	ENSG00000130340	6	protein_coding	sorting nexin 9 [Source:HGNC Symbol;Acc:HGNC:14973]
LY6E	2313.17	0.281779	0.185055	0.0108801	0.225265	ENSG00000160932	8	protein_coding	lymphocyte antigen 6 family member E [Source:HGNC Symbol;Acc:HGNC:6727]
LY6E	2313.17	0.281779	0.185055	0.0108801	0.225265	ENSG00000278032	CHR_HSCHR8_4_CTG7	protein_coding	lymphocyte antigen 6 family member E [Source:HGNC Symbol;Acc:HGNC:6727]
B2M	12107.9	0.288482	0.196239	0.0108771	0.225265	ENSG00000166710	15	protein_coding	beta-2-microglobulin [Source:HGNC Symbol;Acc:HGNC:914]
B2M	12107.9	0.288482	0.196239	0.0108771	0.225265	LRG_1215	15	LRG_gene	beta-2-microglobulin [Source:HGNC Symbol;Acc:HGNC:914]
B2M	12107.9	0.288482	0.196239	0.0108771	0.225265	ENSG00000273686	CHR_HSCHR15_3_CTG8	protein_coding	beta-2-microglobulin [Source:HGNC Symbol;Acc:HGNC:914]
IGIP	17.3546	0.149197	0.283015	0.0109299	0.2254	ENSG00000182700	5	protein_coding	IgA inducing protein [Source:HGNC Symbol;Acc:HGNC:33847]
MGST1	6156.13	0.297159	0.204698	0.0109417	0.2254	ENSG00000008394	12	protein_coding	microsomal glutathione S-transferase 1 [Source:HGNC Symbol;Acc:HGNC:7061]
TRAPPC8	148.552	-0.309526	0.275667	0.0109431	0.2254	ENSG00000153339	18	protein_coding	trafficking protein particle complex 8 [Source:HGNC Symbol;Acc:HGNC:29169]
TIMM8A	54.7289	0.363017	0.381388	0.011066	0.227624	ENSG00000126953	X	protein_coding	translocase of inner mitochondrial membrane 8A [Source:HGNC Symbol;Acc:HGNC:11817]
NFIL3	189.857	0.355221	0.332661	0.0111341	0.228715	ENSG00000165030	9	protein_coding	nuclear factor	interleukin 3 regulated [Source:HGNC Symbol;Acc:HGNC:7787]
MIA3	556.161	-0.268844	0.18713	0.0111639	0.229019	ENSG00000154305	1	protein_coding	MIA SH3 domain ER export factor 3 [Source:HGNC Symbol;Acc:HGNC:24008]
LZTFL1	90.5112	-0.298629	0.223468	0.0112317	0.229946	ENSG00000163818	3	protein_coding	leucine zipper transcription factor like 1 [Source:HGNC Symbol;Acc:HGNC:6741]
NHSL1	146.245	-0.279247	0.204347	0.0112476	0.229946	ENSG00000135540	6	protein_coding	NHS like 1 [Source:HGNC Symbol;Acc:HGNC:21021]
PLTP	27.9951	0.187215	0.432496	0.0112545	0.229946	ENSG00000100979	20	protein_coding	phospholipid transfer protein [Source:HGNC Symbol;Acc:HGNC:9093]
AC007681.1	11.6938	0.0777907	0.156824	0.0113028	0.230622	ENSG00000270571	2	lncRNA	novel transcript	antisense to TACR1
SLC7A11	339.218	-0.325014	0.39106	0.0113268	0.230737	ENSG00000151012	4	protein_coding	solute carrier family 7 member 11 [Source:HGNC Symbol;Acc:HGNC:11059]
GPT2	311.565	-0.271807	0.191298	0.0113388	0.230737	ENSG00000166123	16	protein_coding	glutamic--pyruvic transaminase 2 [Source:HGNC Symbol;Acc:HGNC:18062]
ANAPC16	1186.32	0.216389	0.118866	0.0114094	0.231554	ENSG00000166295	10	protein_coding	anaphase promoting complex subunit 16 [Source:HGNC Symbol;Acc:HGNC:26976]
AC011479.4	5.9991	0.0692888	0.149106	0.0114087	0.231554	ENSG00000286037	19	lncRNA	novel transcript	antisense to SPINT2
AL118516.1	42.1061	0.336019	0.311151	0.0114486	0.232041	ENSG00000260708	22	lncRNA	novel transcript	antisense to TBC1D22A
SCARB2	1358.3	-0.264788	0.176453	0.0115971	0.234738	ENSG00000138760	4	protein_coding	scavenger receptor class B member 2 [Source:HGNC Symbol;Acc:HGNC:1665]
HES4	454.359	0.313712	0.244565	0.0116761	0.235842	ENSG00000188290	1	protein_coding	hes family bHLH transcription factor 4 [Source:HGNC Symbol;Acc:HGNC:24149]
ZNF318	98.4633	-0.304217	0.261431	0.0116982	0.235842	ENSG00000171467	6	protein_coding	zinc finger protein 318 [Source:HGNC Symbol;Acc:HGNC:13578]
MYL9	27.1394	0.134707	0.246624	0.0116936	0.235842	ENSG00000101335	20	protein_coding	myosin light chain 9 [Source:HGNC Symbol;Acc:HGNC:15754]
ANXA9	7.78131	0.0720099	0.151218	0.0117428	0.236427	ENSG00000143412	1	protein_coding	annexin A9 [Source:HGNC Symbol;Acc:HGNC:547]
KAT14	30.6035	0.303253	0.594829	0.0118018	0.237061	ENSG00000149474	20	protein_coding	lysine acetyltransferase 14 [Source:HGNC Symbol;Acc:HGNC:15904]
MAFF	385.068	0.265777	0.174809	0.0118055	0.237061	ENSG00000185022	22	protein_coding	MAF bZIP transcription factor F [Source:HGNC Symbol;Acc:HGNC:6780]
DCUN1D4	173.42	-0.268129	0.189578	0.011871	0.237125	ENSG00000109184	4	protein_coding	defective in cullin neddylation 1 domain containing 4 [Source:HGNC Symbol;Acc:HGNC:28998]
SERF1A	3.02176	0.0497626	0.134928	0.0118711	0.237125	ENSG00000172058	5	protein_coding	small EDRK-rich factor 1A [Source:HGNC Symbol;Acc:HGNC:10755]
SERF1A	3.02176	0.0497626	0.134928	0.0118711	0.237125	ENSG00000275581	CHR_HSCHR5_1_CTG1_1	protein_coding	small EDRK-rich factor 1A [Source:HGNC Symbol;Acc:HGNC:10755]
TJP2	553.397	-0.251587	0.166776	0.0118536	0.237125	ENSG00000119139	9	protein_coding	tight junction protein 2 [Source:HGNC Symbol;Acc:HGNC:11828]
TJP2	553.397	-0.251587	0.166776	0.0118536	0.237125	LRG_1201	9	LRG_gene	tight junction protein 2 [Source:HGNC Symbol;Acc:HGNC:11828]
CARM1	134.158	0.278514	0.190674	0.0118421	0.237125	ENSG00000142453	19	protein_coding	coactivator associated arginine methyltransferase 1 [Source:HGNC Symbol;Acc:HGNC:23393]
MRPL33	734.647	0.302161	0.225784	0.0119178	0.237435	ENSG00000243147	2	protein_coding	mitochondrial ribosomal protein L33 [Source:HGNC Symbol;Acc:HGNC:14487]
USP46	283.694	0.226963	0.131494	0.0119073	0.237435	ENSG00000109189	4	protein_coding	ubiquitin specific peptidase 46 [Source:HGNC Symbol;Acc:HGNC:20075]
TMEM268	71.0886	-0.323802	0.346362	0.011989	0.23854	ENSG00000157693	9	protein_coding	transmembrane protein 268 [Source:HGNC Symbol;Acc:HGNC:24513]
SNRNP27	116.631	0.267333	0.178929	0.0120609	0.239033	ENSG00000124380	2	protein_coding	small nuclear ribonucleoprotein U4/U6.U5 subunit 27 [Source:HGNC Symbol;Acc:HGNC:30240]
CCZ1B	63.5389	0.307376	0.250148	0.0120478	0.239033	ENSG00000146574	7	protein_coding	CCZ1 homolog B	vacuolar protein trafficking and biogenesis associated [Source:HGNC Symbol;Acc:HGNC:21717]
LAMA5	106.218	0.317857	0.262961	0.0120502	0.239033	ENSG00000130702	20	protein_coding	laminin subunit alpha 5 [Source:HGNC Symbol;Acc:HGNC:6485]
RAB42	20.9134	-0.0526754	0.136692	0.0120916	0.239328	ENSG00000188060	1	protein_coding	RAB42	member RAS oncogene family [Source:HGNC Symbol;Acc:HGNC:28702]
APAF1	261.573	-0.253831	0.170617	0.0121197	0.239572	ENSG00000120868	12	protein_coding	apoptotic peptidase activating factor 1 [Source:HGNC Symbol;Acc:HGNC:576]
DND1	3.94207	0.0581189	0.140226	0.0121635	0.239578	ENSG00000256453	5	protein_coding	DND microRNA-mediated repression inhibitor 1 [Source:HGNC Symbol;Acc:HGNC:23799]
RBPMS	576.438	0.288568	0.208311	0.0121747	0.239578	ENSG00000157110	8	protein_coding	RNA binding protein	mRNA processing factor [Source:HGNC Symbol;Acc:HGNC:19097]
SMCO2	4.35392	0.0577571	0.139948	0.0121988	0.239578	ENSG00000165935	12	protein_coding	single-pass membrane protein with coiled-coil domains 2 [Source:HGNC Symbol;Acc:HGNC:34448]
SNHG29	1622.6	0.281114	0.195855	0.0121987	0.239578	ENSG00000175061	17	lncRNA	small nucleolar RNA host gene 29 [Source:HGNC Symbol;Acc:HGNC:28619]
RPL38	3892.71	0.298438	0.210732	0.0121535	0.239578	ENSG00000172809	17	protein_coding	ribosomal protein L38 [Source:HGNC Symbol;Acc:HGNC:10349]
AP000866.2	16.8238	0.149562	0.278539	0.0122168	0.239622	ENSG00000250073	11	lncRNA	novel transcript	antisense to ESAM
ZBBX	3.23101	0.04306	0.131278	0.0122547	0.23975	ENSG00000169064	3	protein_coding	zinc finger B-box domain containing [Source:HGNC Symbol;Acc:HGNC:26245]
STIM1	384.964	-0.261788	0.184494	0.0122548	0.23975	ENSG00000167323	11	protein_coding	stromal interaction molecule 1 [Source:HGNC Symbol;Acc:HGNC:11386]
STIM1	384.964	-0.261788	0.184494	0.0122548	0.23975	LRG_164	11	LRG_gene	stromal interaction molecule 1 [Source:HGNC Symbol;Acc:HGNC:11386]
RPL22	5145.06	0.240298	0.14495	0.0123652	0.239963	ENSG00000116251	1	protein_coding	ribosomal protein L22 [Source:HGNC Symbol;Acc:HGNC:10315]
SPAST	198.67	-0.250891	0.162662	0.0122901	0.239963	ENSG00000021574	2	protein_coding	spastin [Source:HGNC Symbol;Acc:HGNC:11233]
SPAST	198.67	-0.250891	0.162662	0.0122901	0.239963	LRG_714	2	LRG_gene	spastin [Source:HGNC Symbol;Acc:HGNC:11233]
METTL8	58.1679	-0.315357	0.299596	0.0123762	0.239963	ENSG00000123600	2	protein_coding	methyltransferase like 8 [Source:HGNC Symbol;Acc:HGNC:25856]
CHMP7	194.547	-0.268881	0.190712	0.0123267	0.239963	ENSG00000147457	8	protein_coding	charged multivesicular body protein 7 [Source:HGNC Symbol;Acc:HGNC:28439]
RBPMS-AS1	61.0857	0.333919	0.336731	0.0123727	0.239963	ENSG00000254109	8	lncRNA	RBPMS antisense RNA 1 [Source:HGNC Symbol;Acc:HGNC:48721]
RCN1	1226.35	-0.296797	0.292498	0.0123497	0.239963	ENSG00000049449	11	protein_coding	reticulocalbin 1 [Source:HGNC Symbol;Acc:HGNC:9934]
MIA	73.5184	0.357802	0.472679	0.0122977	0.239963	ENSG00000261857	19	protein_coding	MIA SH3 domain containing [Source:HGNC Symbol;Acc:HGNC:7076]
GRN	1048.37	0.254285	0.162895	0.0124265	0.240631	LRG_661	17	LRG_gene	granulin precursor [Source:HGNC Symbol;Acc:HGNC:4601]
GRN	1048.37	0.254285	0.162895	0.0124265	0.240631	ENSG00000030582	17	protein_coding	granulin precursor [Source:HGNC Symbol;Acc:HGNC:4601]
NBPF1	125.584	-0.271034	0.199302	0.0124581	0.240659	ENSG00000219481	1	protein_coding	NBPF member 1 [Source:HGNC Symbol;Acc:HGNC:26088]
LRRC26	64.6271	0.299254	1.03869	0.0124674	0.240659	ENSG00000184709	9	protein_coding	leucine rich repeat containing 26 [Source:HGNC Symbol;Acc:HGNC:31409]
SHMT1	22.8446	0.123834	0.221994	0.0124754	0.240659	ENSG00000176974	17	protein_coding	serine hydroxymethyltransferase 1 [Source:HGNC Symbol;Acc:HGNC:10850]
SHMT1	22.8446	0.123834	0.221994	0.0124754	0.240659	ENSG00000284320	CHR_HSCHR17_3_CTG1	protein_coding	serine hydroxymethyltransferase 1 [Source:HGNC Symbol;Acc:HGNC:10850]
PARP12	184.709	-0.281717	0.225082	0.0125108	0.241036	ENSG00000059378	7	protein_coding	poly(ADP-ribose) polymerase family member 12 [Source:HGNC Symbol;Acc:HGNC:21919]
MYO6	1093.77	-0.281719	0.233858	0.0125644	0.241456	ENSG00000196586	6	protein_coding	myosin VI [Source:HGNC Symbol;Acc:HGNC:7605]
C5AR1	60.4969	-0.3196	0.359641	0.0125561	0.241456	ENSG00000197405	19	protein_coding	complement C5a receptor 1 [Source:HGNC Symbol;Acc:HGNC:1338]
MERTK	13.8183	-0.0790824	0.157785	0.0126296	0.242403	ENSG00000153208	2	protein_coding	MER proto-oncogene	tyrosine kinase [Source:HGNC Symbol;Acc:HGNC:7027]
FBXL3	135.568	-0.288096	0.238342	0.0126592	0.242665	ENSG00000005812	13	protein_coding	F-box and leucine rich repeat protein 3 [Source:HGNC Symbol;Acc:HGNC:13599]
PRXL2B	57.9659	0.320071	0.303885	0.0126762	0.242684	ENSG00000157870	1	protein_coding	peroxiredoxin like 2B [Source:HGNC Symbol;Acc:HGNC:28390]
PRXL2B	57.9659	0.320071	0.303885	0.0126762	0.242684	ENSG00000275125	CHR_HSCHR1_1_CTG3	protein_coding	peroxiredoxin like 2B [Source:HGNC Symbol;Acc:HGNC:28390]
ARHGAP30	40.5727	-0.161373	0.307497	0.0127569	0.242897	ENSG00000186517	1	protein_coding	Rho GTPase activating protein 30 [Source:HGNC Symbol;Acc:HGNC:27414]
AL592295.4	2.7119	0.0391346	0.129367	0.0128936	0.242897	ENSG00000283696	1	lncRNA	novel transcript
PTMA	11587.3	0.242051	0.149099	0.0127564	0.242897	ENSG00000187514	2	protein_coding	prothymosin alpha [Source:HGNC Symbol;Acc:HGNC:9623]
BBS7	59.3888	-0.310374	0.298863	0.0127973	0.242897	ENSG00000138686	4	protein_coding	Bardet-Biedl syndrome 7 [Source:HGNC Symbol;Acc:HGNC:18758]
BTN2A1	180.5	-0.288316	0.255647	0.0128951	0.242897	ENSG00000112763	6	protein_coding	butyrophilin subfamily 2 member A1 [Source:HGNC Symbol;Acc:HGNC:1136]
AL133338.1	2.83921	0.0468682	0.133232	0.0128352	0.242897	ENSG00000260000	6	lncRNA	novel transcript	antisense to ASCC3
BBS9	38.7524	-0.297672	0.460388	0.0127839	0.242897	ENSG00000122507	7	protein_coding	Bardet-Biedl syndrome 9 [Source:HGNC Symbol;Acc:HGNC:30000]
SLC39A14	139.341	-0.266902	0.473616	0.0127476	0.242897	ENSG00000104635	8	protein_coding	solute carrier family 39 member 14 [Source:HGNC Symbol;Acc:HGNC:20858]
CTSD	2610.18	0.232866	0.140264	0.0128918	0.242897	ENSG00000117984	11	protein_coding	cathepsin D [Source:HGNC Symbol;Acc:HGNC:2529]
MLF2	696.847	0.256782	0.168697	0.0128611	0.242897	ENSG00000089693	12	protein_coding	myeloid leukemia factor 2 [Source:HGNC Symbol;Acc:HGNC:7126]
CYP2A6	8.50086	0.0721512	0.151084	0.0128084	0.242897	ENSG00000255974	19	protein_coding	cytochrome P450 family 2 subfamily A member 6 [Source:HGNC Symbol;Acc:HGNC:2610]
WNT7B	267.655	0.288134	0.219814	0.0127326	0.242897	ENSG00000188064	22	protein_coding	Wnt family member 7B [Source:HGNC Symbol;Acc:HGNC:12787]
RPL10	11513	0.247278	0.156326	0.0128827	0.242897	ENSG00000147403	X	protein_coding	ribosomal protein L10 [Source:HGNC Symbol;Acc:HGNC:10298]
GOLGB1	2119.58	-0.217016	0.129885	0.0129837	0.24366	ENSG00000173230	3	protein_coding	golgin B1 [Source:HGNC Symbol;Acc:HGNC:4429]
RPS25	5545.06	0.277978	0.199356	0.0129746	0.24366	ENSG00000118181	11	protein_coding	ribosomal protein S25 [Source:HGNC Symbol;Acc:HGNC:10413]
RPS25	5545.06	0.277978	0.199356	0.0129746	0.24366	ENSG00000280831	CHR_HG2217_PATCH	protein_coding	ribosomal protein S25 [Source:HGNC Symbol;Acc:HGNC:10413]
CYTH1	469.403	-0.260136	0.190865	0.0129651	0.24366	ENSG00000108669	17	protein_coding	cytohesin 1 [Source:HGNC Symbol;Acc:HGNC:9501]
SLC25A6	1172.94	0.280479	0.204291	0.0130099	0.243852	ENSG00000169100	X	protein_coding	solute carrier family 25 member 6 [Source:HGNC Symbol;Acc:HGNC:10992]
AC027601.6	34.43	0.313794	0.460299	0.013069	0.244617	ENSG00000287431	17	lncRNA	novel transcript
PIN1	181.873	0.267702	0.184587	0.013083	0.244617	LRG_847	19	LRG_gene	peptidylprolyl cis/trans isomerase	NIMA-interacting 1 [Source:HGNC Symbol;Acc:HGNC:8988]
PIN1	181.873	0.267702	0.184587	0.013083	0.244617	ENSG00000127445	19	protein_coding	peptidylprolyl cis/trans isomerase	NIMA-interacting 1 [Source:HGNC Symbol;Acc:HGNC:8988]
SNX14	348.224	-0.253023	0.178322	0.0131124	0.244866	ENSG00000135317	6	protein_coding	sorting nexin 14 [Source:HGNC Symbol;Acc:HGNC:14977]
FAU	4705.52	0.279531	0.193089	0.0131608	0.245168	ENSG00000149806	11	protein_coding	FAU ubiquitin like and ribosomal protein S30 fusion [Source:HGNC Symbol;Acc:HGNC:3597]
AFMID	22.7558	0.18904	0.416791	0.0131525	0.245168	ENSG00000183077	17	protein_coding	arylformamidase [Source:HGNC Symbol;Acc:HGNC:20910]
RSPH1	47.3037	0.295436	0.656745	0.0131967	0.245537	ENSG00000160188	21	protein_coding	radial spoke head component 1 [Source:HGNC Symbol;Acc:HGNC:12371]
DTNA	14.5385	-0.060311	0.141809	0.0132133	0.245544	ENSG00000134769	18	protein_coding	dystrobrevin alpha [Source:HGNC Symbol;Acc:HGNC:3057]
THADA	70.4718	-0.295578	0.278363	0.013244	0.245814	ENSG00000115970	2	protein_coding	THADA armadillo repeat containing [Source:HGNC Symbol;Acc:HGNC:19217]
ELOB	2130.55	0.259109	0.17439	0.0132967	0.246493	ENSG00000103363	16	protein_coding	elongin B [Source:HGNC Symbol;Acc:HGNC:11619]
LINC01409	45.6202	-0.268813	0.464753	0.0134169	0.24775	ENSG00000237491	1	lncRNA	long intergenic non-protein coding RNA 1409 [Source:HGNC Symbol;Acc:HGNC:50701]
GTF2H2	44.1071	0.154388	0.28882	0.0134114	0.24775	ENSG00000145736	5	protein_coding	general transcription factor IIH subunit 2 [Source:HGNC Symbol;Acc:HGNC:4656]
GTF2H2	44.1071	0.154388	0.28882	0.0134114	0.24775	ENSG00000276910	CHR_HSCHR5_1_CTG1_1	protein_coding	general transcription factor IIH subunit 2 [Source:HGNC Symbol;Acc:HGNC:4656]
GTF2H2	44.1071	0.154388	0.28882	0.0134114	0.24775	ENSG00000275045	CHR_HSCHR5_2_CTG1_1	protein_coding	general transcription factor IIH subunit 2 [Source:HGNC Symbol;Acc:HGNC:4656]
TRIAP1	131.135	0.292644	0.229069	0.0134461	0.24775	ENSG00000170855	12	protein_coding	TP53 regulated inhibitor of apoptosis 1 [Source:HGNC Symbol;Acc:HGNC:26937]
ZNF667-AS1	44.152	0.312212	0.504864	0.0134282	0.24775	ENSG00000166770	19	lncRNA	ZNF667 antisense RNA 1 (head to head) [Source:HGNC Symbol;Acc:HGNC:44321]
MB	171.724	0.294746	0.241448	0.0134321	0.24775	ENSG00000198125	22	protein_coding	myoglobin [Source:HGNC Symbol;Acc:HGNC:6915]
BPNT1	103.864	0.279532	0.21237	0.0134976	0.247865	ENSG00000162813	1	protein_coding	3'(2')	5'-bisphosphate nucleotidase 1 [Source:HGNC Symbol;Acc:HGNC:1096]
TM7SF2	131.305	0.308789	0.284298	0.0134756	0.247865	ENSG00000149809	11	protein_coding	transmembrane 7 superfamily member 2 [Source:HGNC Symbol;Acc:HGNC:11863]
LEO1	462.489	-0.213257	0.129284	0.0135012	0.247865	ENSG00000166477	15	protein_coding	LEO1 homolog	Paf1/RNA polymerase II complex component [Source:HGNC Symbol;Acc:HGNC:30401]
AKR1B10	10.7051	0.0903831	0.170058	0.0135312	0.247875	ENSG00000198074	7	protein_coding	aldo-keto reductase family 1 member B10 [Source:HGNC Symbol;Acc:HGNC:382]
RPS2	8752.98	0.249867	0.163723	0.0135507	0.247875	ENSG00000140988	16	protein_coding	ribosomal protein S2 [Source:HGNC Symbol;Acc:HGNC:10404]
SULF2	227.204	-0.273277	0.225445	0.013541	0.247875	ENSG00000196562	20	protein_coding	sulfatase 2 [Source:HGNC Symbol;Acc:HGNC:20392]
CCDC93	314.587	-0.229292	0.145134	0.0135837	0.247882	ENSG00000125633	2	protein_coding	coiled-coil domain containing 93 [Source:HGNC Symbol;Acc:HGNC:25611]
YTHDC2	129.275	-0.284765	0.2628	0.01357	0.247882	ENSG00000047188	5	protein_coding	YTH domain containing 2 [Source:HGNC Symbol;Acc:HGNC:24721]
AHCTF1	467.384	-0.249962	0.178053	0.0136607	0.248287	ENSG00000153207	1	protein_coding	AT-hook containing transcription factor 1 [Source:HGNC Symbol;Acc:HGNC:24618]
HLA-DPA1	128.165	0.329916	0.392637	0.0136875	0.248287	ENSG00000231389	6	protein_coding	major histocompatibility complex	class II	DP alpha 1 [Source:HGNC Symbol;Acc:HGNC:4938]
HLA-DPA1	128.165	0.329916	0.392637	0.0136875	0.248287	ENSG00000235844	CHR_HSCHR6_MHC_APD_CTG1	protein_coding	major histocompatibility complex	class II	DP alpha 1 [Source:HGNC Symbol;Acc:HGNC:4938]
HLA-DPA1	128.165	0.329916	0.392637	0.0136875	0.248287	ENSG00000224103	CHR_HSCHR6_MHC_COX_CTG1	protein_coding	major histocompatibility complex	class II	DP alpha 1 [Source:HGNC Symbol;Acc:HGNC:4938]
HLA-DPA1	128.165	0.329916	0.392637	0.0136875	0.248287	ENSG00000229685	CHR_HSCHR6_MHC_DBB_CTG1	protein_coding	major histocompatibility complex	class II	DP alpha 1 [Source:HGNC Symbol;Acc:HGNC:4938]
HLA-DPA1	128.165	0.329916	0.392637	0.0136875	0.248287	ENSG00000228163	CHR_HSCHR6_MHC_MANN_CTG1	protein_coding	major histocompatibility complex	class II	DP alpha 1 [Source:HGNC Symbol;Acc:HGNC:4938]
HLA-DPA1	128.165	0.329916	0.392637	0.0136875	0.248287	ENSG00000168384	CHR_HSCHR6_MHC_MCF_CTG1	protein_coding	major histocompatibility complex	class II	DP alpha 1 [Source:HGNC Symbol;Acc:HGNC:4938]
HLA-DPA1	128.165	0.329916	0.392637	0.0136875	0.248287	ENSG00000206291	CHR_HSCHR6_MHC_QBL_CTG1	protein_coding	major histocompatibility complex	class II	DP alpha 1 [Source:HGNC Symbol;Acc:HGNC:4938]
HLA-DPA1	128.165	0.329916	0.392637	0.0136875	0.248287	ENSG00000236177	CHR_HSCHR6_MHC_SSTO_CTG1	protein_coding	major histocompatibility complex	class II	DP alpha 1 [Source:HGNC Symbol;Acc:HGNC:4938]
GATAD1	475.189	-0.229229	0.146458	0.0136695	0.248287	ENSG00000157259	7	protein_coding	GATA zinc finger domain containing 1 [Source:HGNC Symbol;Acc:HGNC:29941]
TNFRSF10C	53.3626	-0.147095	0.266736	0.0136384	0.248287	ENSG00000173535	8	protein_coding	TNF receptor superfamily member 10c [Source:HGNC Symbol;Acc:HGNC:11906]
CSGALNACT2	88.3841	-0.294229	0.304884	0.0136787	0.248287	ENSG00000169826	10	protein_coding	chondroitin sulfate N-acetylgalactosaminyltransferase 2 [Source:HGNC Symbol;Acc:HGNC:24292]
PNMA1	47.9985	0.31489	0.349963	0.0137178	0.248538	ENSG00000176903	14	protein_coding	PNMA family member 1 [Source:HGNC Symbol;Acc:HGNC:9158]
ATP2C2	329.834	-0.198349	0.394899	0.0138532	0.250693	ENSG00000064270	16	protein_coding	ATPase secretory pathway Ca2+ transporting 2 [Source:HGNC Symbol;Acc:HGNC:29103]
ZNF697	42.5554	-0.278416	0.47507	0.013875	0.25079	ENSG00000143067	1	protein_coding	zinc finger protein 697 [Source:HGNC Symbol;Acc:HGNC:32034]
MSX1	15.672	0.0800618	0.158449	0.0139439	0.251606	ENSG00000163132	4	protein_coding	msh homeobox 1 [Source:HGNC Symbol;Acc:HGNC:7391]
SCGB3A1	189486	0.288228	0.229798	0.0139699	0.251606	ENSG00000161055	5	protein_coding	secretoglobin family 3A member 1 [Source:HGNC Symbol;Acc:HGNC:18384]
XYLT1	91.1728	-0.243198	0.456131	0.0139651	0.251606	ENSG00000103489	16	protein_coding	xylosyltransferase 1 [Source:HGNC Symbol;Acc:HGNC:15516]
RELB	186.107	-0.279554	0.245152	0.0140248	0.252297	ENSG00000104856	19	protein_coding	RELB proto-oncogene	NF-kB subunit [Source:HGNC Symbol;Acc:HGNC:9956]
DDX31	35.2984	-0.188534	0.388032	0.0140448	0.252357	ENSG00000125485	9	protein_coding	DEAD-box helicase 31 [Source:HGNC Symbol;Acc:HGNC:16715]
HYAL3	12.4968	0.116357	0.206915	0.0140929	0.252888	ENSG00000186792	3	protein_coding	hyaluronidase 3 [Source:HGNC Symbol;Acc:HGNC:5322]
TYK2	56.1047	0.293965	0.270602	0.0141076	0.252888	LRG_121	19	LRG_gene	tyrosine kinase 2 [Source:HGNC Symbol;Acc:HGNC:12440]
TYK2	56.1047	0.293965	0.270602	0.0141076	0.252888	ENSG00000105397	19	protein_coding	tyrosine kinase 2 [Source:HGNC Symbol;Acc:HGNC:12440]
ARHGEF28	159.644	-0.281248	0.291057	0.0141409	0.253186	ENSG00000214944	5	protein_coding	Rho guanine nucleotide exchange factor 28 [Source:HGNC Symbol;Acc:HGNC:30322]
SNRNP48	237.807	-0.240262	0.173618	0.0142652	0.254688	ENSG00000168566	6	protein_coding	small nuclear ribonucleoprotein U11/U12 subunit 48 [Source:HGNC Symbol;Acc:HGNC:21368]
SNTB1	202.01	-0.271912	0.246878	0.014275	0.254688	ENSG00000172164	8	protein_coding	syntrophin beta 1 [Source:HGNC Symbol;Acc:HGNC:11168]
LAYN	327.82	-0.218796	0.434309	0.014254	0.254688	ENSG00000204381	11	protein_coding	layilin [Source:HGNC Symbol;Acc:HGNC:29471]
RPL39	9360.74	0.24911	0.167078	0.0142934	0.254717	ENSG00000198918	X	protein_coding	ribosomal protein L39 [Source:HGNC Symbol;Acc:HGNC:10350]
SPCS3	998.34	-0.240953	0.167951	0.0143403	0.255253	ENSG00000129128	4	protein_coding	signal peptidase complex subunit 3 [Source:HGNC Symbol;Acc:HGNC:26212]
TLNRD1	258.079	-0.249787	0.180429	0.0143896	0.255831	ENSG00000140406	15	protein_coding	talin rod domain containing 1 [Source:HGNC Symbol;Acc:HGNC:13519]
WBP2	314.655	0.214579	0.127922	0.014426	0.25618	ENSG00000132471	17	protein_coding	WW domain binding protein 2 [Source:HGNC Symbol;Acc:HGNC:12738]
ADH5	234.158	0.247241	0.166308	0.0144915	0.256328	ENSG00000197894	4	protein_coding	alcohol dehydrogenase 5 (class III)	chi polypeptide [Source:HGNC Symbol;Acc:HGNC:253]
RNF150	109.378	-0.276142	0.243969	0.0145018	0.256328	ENSG00000170153	4	protein_coding	ring finger protein 150 [Source:HGNC Symbol;Acc:HGNC:23138]
TBC1D15	206.97	-0.240193	0.162874	0.0144896	0.256328	ENSG00000121749	12	protein_coding	TBC1 domain family member 15 [Source:HGNC Symbol;Acc:HGNC:25694]
AC011476.3	4.04515	-0.0454125	0.132531	0.014486	0.256328	ENSG00000267265	19	lncRNA	novel transcript	antisense to RDH13 and GP6
CYP4V2	71.7705	-0.282996	0.291088	0.014552	0.256917	ENSG00000145476	4	protein_coding	cytochrome P450 family 4 subfamily V member 2 [Source:HGNC Symbol;Acc:HGNC:23198]
SERPINE1	63.215	-0.256333	0.451872	0.0145936	0.257316	ENSG00000106366	7	protein_coding	serpin family E member 1 [Source:HGNC Symbol;Acc:HGNC:8583]
SERPINE1	63.215	-0.256333	0.451872	0.0145936	0.257316	LRG_597	7	LRG_gene	serpin family E member 1 [Source:HGNC Symbol;Acc:HGNC:8583]
AKR1C3	1221.59	0.309605	0.318212	0.0146085	0.257316	ENSG00000196139	10	protein_coding	aldo-keto reductase family 1 member C3 [Source:HGNC Symbol;Acc:HGNC:386]
EFNA5	141.491	0.255714	0.183321	0.0147416	0.259361	ENSG00000184349	5	protein_coding	ephrin A5 [Source:HGNC Symbol;Acc:HGNC:3225]
AC018557.1	5.36974	0.0666917	0.146384	0.0148261	0.260456	ENSG00000260465	16	lncRNA	novel transcript
LMTK3	231.99	0.308036	0.329102	0.0148381	0.260456	ENSG00000142235	19	protein_coding	lemur tyrosine kinase 3 [Source:HGNC Symbol;Acc:HGNC:19295]
PSMD2	765.049	-0.233731	0.158946	0.0149011	0.260733	ENSG00000175166	3	protein_coding	proteasome 26S subunit	non-ATPase 2 [Source:HGNC Symbol;Acc:HGNC:9559]
ADGRV1	134.534	0.29921	0.300551	0.0149058	0.260733	ENSG00000164199	5	protein_coding	adhesion G protein-coupled receptor V1 [Source:HGNC Symbol;Acc:HGNC:17416]
HMGA2	22.2596	-0.106556	0.190678	0.0149226	0.260733	ENSG00000149948	12	protein_coding	high mobility group AT-hook 2 [Source:HGNC Symbol;Acc:HGNC:5009]
CCDC33	41.112	0.160852	0.308188	0.014904	0.260733	ENSG00000140481	15	protein_coding	coiled-coil domain containing 33 [Source:HGNC Symbol;Acc:HGNC:26552]
CCDC33	41.112	0.160852	0.308188	0.014904	0.260733	ENSG00000288407	CHR_HG2198_PATCH	protein_coding	coiled-coil domain containing 33 [Source:HGNC Symbol;Acc:HGNC:26552]
COX14	903.951	0.245673	0.166153	0.0149878	0.260827	ENSG00000178449	12	protein_coding	cytochrome c oxidase assembly factor COX14 [Source:HGNC Symbol;Acc:HGNC:28216]
DUSP6	191.433	-0.26529	0.218388	0.0149965	0.260827	ENSG00000139318	12	protein_coding	dual specificity phosphatase 6 [Source:HGNC Symbol;Acc:HGNC:3072]
NAA30	167.56	-0.237109	0.161241	0.0149537	0.260827	ENSG00000139977	14	protein_coding	N(alpha)-acetyltransferase 30	NatC catalytic subunit [Source:HGNC Symbol;Acc:HGNC:19844]
SLFN13	98.9039	0.271314	0.223329	0.0149859	0.260827	ENSG00000154760	17	protein_coding	schlafen family member 13 [Source:HGNC Symbol;Acc:HGNC:26481]
PPA2	168.975	0.273932	0.222792	0.0151622	0.262068	ENSG00000138777	4	protein_coding	pyrophosphatase (inorganic) 2 [Source:HGNC Symbol;Acc:HGNC:28883]
SLC12A2	507.069	-0.226514	0.149777	0.0151724	0.262068	ENSG00000064651	5	protein_coding	solute carrier family 12 member 2 [Source:HGNC Symbol;Acc:HGNC:10911]
HIBADH	121.687	0.262014	0.203883	0.0151837	0.262068	ENSG00000106049	7	protein_coding	3-hydroxyisobutyrate dehydrogenase [Source:HGNC Symbol;Acc:HGNC:4907]
PHKG1	18.7398	0.156837	0.292957	0.0151491	0.262068	ENSG00000164776	7	protein_coding	phosphorylase kinase catalytic subunit gamma 1 [Source:HGNC Symbol;Acc:HGNC:8930]
PTGR1	823.969	0.269496	0.207282	0.015142	0.262068	ENSG00000106853	9	protein_coding	prostaglandin reductase 1 [Source:HGNC Symbol;Acc:HGNC:18429]
FNBP1	360.354	-0.257979	0.214085	0.0151146	0.262068	ENSG00000187239	9	protein_coding	formin binding protein 1 [Source:HGNC Symbol;Acc:HGNC:17069]
PYGB	255.57	-0.245664	0.180886	0.0151886	0.262068	ENSG00000100994	20	protein_coding	glycogen phosphorylase B [Source:HGNC Symbol;Acc:HGNC:9723]
MRPL54	116.056	0.26567	0.202549	0.0152756	0.26327	ENSG00000183617	19	protein_coding	mitochondrial ribosomal protein L54 [Source:HGNC Symbol;Acc:HGNC:16685]
AC017083.1	4.17384	0.0479504	0.133621	0.0154008	0.263532	ENSG00000273064	2	lncRNA	novel transcript
SDHAF3	44.8095	0.279104	0.479932	0.0154161	0.263532	ENSG00000196636	7	protein_coding	succinate dehydrogenase complex assembly factor 3 [Source:HGNC Symbol;Acc:HGNC:21752]
LRRC61	66.1511	0.296203	0.462262	0.0154019	0.263532	ENSG00000127399	7	protein_coding	leucine rich repeat containing 61 [Source:HGNC Symbol;Acc:HGNC:21704]
CBX5	234.851	0.274498	0.228101	0.0154417	0.263532	ENSG00000094916	12	protein_coding	chromobox 5 [Source:HGNC Symbol;Acc:HGNC:1555]
DNAJC3	1541.47	-0.231955	0.161011	0.0154045	0.263532	ENSG00000102580	13	protein_coding	DnaJ heat shock protein family (Hsp40) member C3 [Source:HGNC Symbol;Acc:HGNC:9439]
ADSSL1	82.8783	0.170775	0.332159	0.0154468	0.263532	ENSG00000185100	14	protein_coding	adenylosuccinate synthase like 1 [Source:HGNC Symbol;Acc:HGNC:20093]
ALDH16A1	34.1525	0.270978	0.447524	0.0154248	0.263532	ENSG00000161618	19	protein_coding	aldehyde dehydrogenase 16 family member A1 [Source:HGNC Symbol;Acc:HGNC:28114]
FBLN1	142.43	0.179819	0.362252	0.0154338	0.263532	ENSG00000077942	22	protein_coding	fibulin 1 [Source:HGNC Symbol;Acc:HGNC:3600]
CD99	315.877	-0.256851	0.332115	0.0153166	0.263532	ENSG00000002586	X	protein_coding	CD99 molecule (Xg blood group) [Source:HGNC Symbol;Acc:HGNC:7082]
IGFBP7	129.574	0.156076	0.291931	0.0154868	0.263623	ENSG00000163453	4	protein_coding	insulin like growth factor binding protein 7 [Source:HGNC Symbol;Acc:HGNC:5476]
AP5B1	389.338	-0.26965	0.219749	0.0154826	0.263623	ENSG00000254470	11	protein_coding	adaptor related protein complex 5 subunit beta 1 [Source:HGNC Symbol;Acc:HGNC:25104]
SUCLG2	101.882	0.235589	0.510252	0.0155362	0.263886	ENSG00000172340	3	protein_coding	succinate-CoA ligase GDP-forming beta subunit [Source:HGNC Symbol;Acc:HGNC:11450]
LATS1	202.098	-0.231567	0.15877	0.015537	0.263886	ENSG00000131023	6	protein_coding	large tumor suppressor kinase 1 [Source:HGNC Symbol;Acc:HGNC:6514]
DDX20	63.0055	-0.277658	0.309057	0.0156788	0.265998	ENSG00000064703	1	protein_coding	DEAD-box helicase 20 [Source:HGNC Symbol;Acc:HGNC:2743]
RAB5A	435.616	-0.206009	0.125828	0.0157156	0.266028	ENSG00000144566	3	protein_coding	RAB5A	member RAS oncogene family [Source:HGNC Symbol;Acc:HGNC:9783]
SDR16C5	399.967	-0.262129	0.332868	0.0156991	0.266028	ENSG00000170786	8	protein_coding	short chain dehydrogenase/reductase family 16C member 5 [Source:HGNC Symbol;Acc:HGNC:30311]
AHCYL1	777.007	0.246573	0.174471	0.0158573	0.266645	ENSG00000168710	1	protein_coding	adenosylhomocysteinase like 1 [Source:HGNC Symbol;Acc:HGNC:344]
PREB	92.956	-0.268701	0.256753	0.0157914	0.266645	ENSG00000138073	2	protein_coding	prolactin regulatory element binding [Source:HGNC Symbol;Acc:HGNC:9356]
TMIE	5.31856	0.0644536	0.144564	0.015845	0.266645	ENSG00000181585	3	protein_coding	transmembrane inner ear [Source:HGNC Symbol;Acc:HGNC:30800]
RPL9	5845.75	0.247956	0.174947	0.0158213	0.266645	ENSG00000163682	4	protein_coding	ribosomal protein L9 [Source:HGNC Symbol;Acc:HGNC:10369]
NCS1	55.1241	0.2547	0.53996	0.0157748	0.266645	ENSG00000107130	9	protein_coding	neuronal calcium sensor 1 [Source:HGNC Symbol;Acc:HGNC:3953]
SNRPA	79.5992	0.273324	0.234464	0.0158438	0.266645	ENSG00000077312	19	protein_coding	small nuclear ribonucleoprotein polypeptide A [Source:HGNC Symbol;Acc:HGNC:11151]
IRX4	44.5296	0.235687	0.517059	0.015902	0.266687	ENSG00000113430	5	protein_coding	iroquois homeobox 4 [Source:HGNC Symbol;Acc:HGNC:6129]
CCDC170	8.27105	0.0570785	0.139391	0.0159124	0.266687	ENSG00000120262	6	protein_coding	coiled-coil domain containing 170 [Source:HGNC Symbol;Acc:HGNC:21177]
MIER2	57.1067	0.277316	0.292521	0.0158844	0.266687	ENSG00000105556	19	protein_coding	MIER family member 2 [Source:HGNC Symbol;Acc:HGNC:29210]
SLURP2	150.672	0.179475	0.357782	0.015979	0.26692	ENSG00000283992	8	protein_coding	secreted LY6/PLAUR domain containing 2 [Source:HGNC Symbol;Acc:HGNC:25549]
SIPA1L1	619.894	-0.206526	0.125349	0.0159454	0.26692	ENSG00000197555	14	protein_coding	signal induced proliferation associated 1 like 1 [Source:HGNC Symbol;Acc:HGNC:20284]
RPL36	7293.36	0.222002	0.139741	0.015975	0.26692	ENSG00000130255	19	protein_coding	ribosomal protein L36 [Source:HGNC Symbol;Acc:HGNC:13631]
LRRC8B	160.867	-0.247245	0.193603	0.0159989	0.266958	ENSG00000197147	1	protein_coding	leucine rich repeat containing 8 VRAC subunit B [Source:HGNC Symbol;Acc:HGNC:30692]
CUEDC2	134.012	0.271595	0.226523	0.0160295	0.267176	ENSG00000107874	10	protein_coding	CUE domain containing 2 [Source:HGNC Symbol;Acc:HGNC:28352]
OXSM	41.1777	0.281709	0.404808	0.0160987	0.267742	ENSG00000151093	3	protein_coding	3-oxoacyl-ACP synthase	mitochondrial [Source:HGNC Symbol;Acc:HGNC:26063]
PPP2R5C	222.306	0.232594	0.155903	0.016093	0.267742	ENSG00000078304	14	protein_coding	protein phosphatase 2 regulatory subunit B'gamma [Source:HGNC Symbol;Acc:HGNC:9311]
NDUFS4	323.936	0.259408	0.197278	0.0161231	0.267855	ENSG00000164258	5	protein_coding	NADH:ubiquinone oxidoreductase subunit S4 [Source:HGNC Symbol;Acc:HGNC:7711]
BLZF1	136.244	-0.251388	0.202401	0.0161571	0.267922	ENSG00000117475	1	protein_coding	basic leucine zipper nuclear factor 1 [Source:HGNC Symbol;Acc:HGNC:1065]
AC008280.3	3.8949	0.0446118	0.131824	0.0161925	0.267922	ENSG00000272156	2	lncRNA	novel transcript
UQCRB	2505.96	0.245076	0.173615	0.0162017	0.267922	ENSG00000156467	8	protein_coding	ubiquinol-cytochrome c reductase binding protein [Source:HGNC Symbol;Acc:HGNC:12582]
AC025259.3	2.86327	0.0393969	0.129371	0.0162112	0.267922	ENSG00000259884	12	lncRNA	novel transcript
SUPT6H	380.9	-0.242515	0.185882	0.0162153	0.267922	ENSG00000109111	17	protein_coding	SPT6 homolog	histone chaperone and transcription elongation factor [Source:HGNC Symbol;Acc:HGNC:11470]
THAP9-AS1	89.01	0.270434	0.24353	0.0162538	0.267976	ENSG00000251022	4	lncRNA	THAP9 antisense RNA 1 [Source:HGNC Symbol;Acc:HGNC:44172]
AC025181.2	13.3627	0.106485	0.190164	0.0162421	0.267976	ENSG00000272086	5	lncRNA	novel transcript
ABCB6	70.4068	0.278947	0.287179	0.0164263	0.268456	ENSG00000115657	2	protein_coding	ATP binding cassette subfamily B member 6 (Langereis blood group) [Source:HGNC Symbol;Acc:HGNC:47]
SETMAR	14.6234	0.108015	0.192156	0.0163702	0.268456	ENSG00000170364	3	protein_coding	SET domain and mariner transposase fusion gene [Source:HGNC Symbol;Acc:HGNC:10762]
MUC21	179.544	-0.0517629	0.135901	0.0163915	0.268456	ENSG00000204544	6	protein_coding	mucin 21	cell surface associated [Source:HGNC Symbol;Acc:HGNC:21661]
MUC21	179.544	-0.0517629	0.135901	0.0163915	0.268456	ENSG00000231350	CHR_HSCHR6_MHC_APD_CTG1	protein_coding	mucin 21	cell surface associated [Source:HGNC Symbol;Acc:HGNC:21661]
MUC21	179.544	-0.0517629	0.135901	0.0163915	0.268456	ENSG00000234137	CHR_HSCHR6_MHC_COX_CTG1	protein_coding	mucin 21	cell surface associated [Source:HGNC Symbol;Acc:HGNC:21661]
MUC21	179.544	-0.0517629	0.135901	0.0163915	0.268456	ENSG00000237962	CHR_HSCHR6_MHC_DBB_CTG1	protein_coding	mucin 21	cell surface associated [Source:HGNC Symbol;Acc:HGNC:21661]
MUC21	179.544	-0.0517629	0.135901	0.0163915	0.268456	ENSG00000223590	CHR_HSCHR6_MHC_MANN_CTG1	protein_coding	mucin 21	cell surface associated [Source:NCBI gene;Acc:394263]
MUC21	179.544	-0.0517629	0.135901	0.0163915	0.268456	ENSG00000227506	CHR_HSCHR6_MHC_MCF_CTG1	protein_coding	mucin 21	cell surface associated [Source:HGNC Symbol;Acc:HGNC:21661]
MUC21	179.544	-0.0517629	0.135901	0.0163915	0.268456	ENSG00000206463	CHR_HSCHR6_MHC_QBL_CTG1	protein_coding	mucin 21	cell surface associated [Source:NCBI gene;Acc:394263]
ARPC3	2049.64	0.224901	0.145409	0.0163789	0.268456	ENSG00000111229	12	protein_coding	actin related protein 2/3 complex subunit 3 [Source:HGNC Symbol;Acc:HGNC:706]
TMEM219	596.327	0.228999	0.150674	0.0164015	0.268456	ENSG00000149932	16	protein_coding	transmembrane protein 219 [Source:HGNC Symbol;Acc:HGNC:25201]
NDUFA7	534.813	0.24049	0.166592	0.0163009	0.268456	ENSG00000267855	19	protein_coding	NADH:ubiquinone oxidoreductase subunit A7 [Source:HGNC Symbol;Acc:HGNC:7691]
NWD1	30.7172	0.182896	0.350763	0.0164418	0.268456	ENSG00000188039	19	protein_coding	NACHT and WD repeat domain containing 1 [Source:HGNC Symbol;Acc:HGNC:27619]
SELENOW	1879.95	0.226201	0.146884	0.0163403	0.268456	ENSG00000178980	19	protein_coding	selenoprotein W [Source:HGNC Symbol;Acc:HGNC:10752]
OSER1-DT	19.7709	0.145127	0.259233	0.0164251	0.268456	ENSG00000223891	20	lncRNA	OSER1 divergent transcript [Source:HGNC Symbol;Acc:HGNC:48585]
TRAPPC2L	85.425	0.284628	0.359054	0.016476	0.268491	ENSG00000167515	16	protein_coding	trafficking protein particle complex 2 like [Source:HGNC Symbol;Acc:HGNC:30887]
RPL18A	14308.7	0.228999	0.149521	0.0164793	0.268491	ENSG00000105640	19	protein_coding	ribosomal protein L18a [Source:HGNC Symbol;Acc:HGNC:10311]
CCNB1IP1	124.785	0.286195	0.350885	0.0165729	0.269727	ENSG00000100814	14	protein_coding	cyclin B1 interacting protein 1 [Source:HGNC Symbol;Acc:HGNC:19437]
FRMD6	194.133	-0.251056	0.215661	0.0165914	0.269738	ENSG00000139926	14	protein_coding	FERM domain containing 6 [Source:HGNC Symbol;Acc:HGNC:19839]
DSG2	1412.52	-0.243597	0.194733	0.0166274	0.269748	LRG_397	18	LRG_gene	desmoglein 2 [Source:HGNC Symbol;Acc:HGNC:3049]
DSG2	1412.52	-0.243597	0.194733	0.0166274	0.269748	ENSG00000046604	18	protein_coding	desmoglein 2 [Source:HGNC Symbol;Acc:HGNC:3049]
RPS28	12444.8	0.21617	0.135602	0.0166148	0.269748	ENSG00000233927	19	protein_coding	ribosomal protein S28 [Source:HGNC Symbol;Acc:HGNC:10418]
COQ5	50.2377	0.278804	0.316638	0.0166819	0.269816	ENSG00000110871	12	protein_coding	coenzyme Q5	methyltransferase [Source:HGNC Symbol;Acc:HGNC:28722]
GRAMD2A	4.43012	0.0490098	0.134249	0.0166895	0.269816	ENSG00000175318	15	protein_coding	GRAM domain containing 2A [Source:HGNC Symbol;Acc:HGNC:27287]
TAOK1	662.12	-0.193633	0.114771	0.0166961	0.269816	ENSG00000160551	17	protein_coding	TAO kinase 1 [Source:HGNC Symbol;Acc:HGNC:29259]
SMDT1	408.266	0.249596	0.183749	0.0167026	0.269816	ENSG00000183172	22	protein_coding	single-pass membrane protein with aspartate rich tail 1 [Source:HGNC Symbol;Acc:HGNC:25055]
SMDT1	408.266	0.249596	0.183749	0.0167026	0.269816	ENSG00000272901	CHR_HSCHR22_1_CTG1	protein_coding	single-pass membrane protein with aspartate rich tail 1 [Source:HGNC Symbol;Acc:HGNC:25055]
SMDT1	408.266	0.249596	0.183749	0.0167026	0.269816	ENSG00000272835	CHR_HSCHR22_2_CTG1	protein_coding	single-pass membrane protein with aspartate rich tail 1 [Source:HGNC Symbol;Acc:HGNC:25055]
SMDT1	408.266	0.249596	0.183749	0.0167026	0.269816	ENSG00000274112	CHR_HSCHR22_3_CTG1	protein_coding	single-pass membrane protein with aspartate rich tail 1 [Source:HGNC Symbol;Acc:HGNC:25055]
FAM81B	5.57457	0.048303	0.133781	0.0167482	0.269978	ENSG00000153347	5	protein_coding	family with sequence similarity 81 member B [Source:HGNC Symbol;Acc:HGNC:26335]
CLEC18A	3.9319	-0.0465924	0.133036	0.0167446	0.269978	ENSG00000157322	16	protein_coding	C-type lectin domain family 18 member A [Source:HGNC Symbol;Acc:HGNC:30388]
PRSS1	10.6085	-0.0216919	0.123367	0.0168318	0.270465	ENSG00000204983	7	protein_coding	serine protease 1 [Source:HGNC Symbol;Acc:HGNC:9475]
PRSS1	10.6085	-0.0216919	0.123367	0.0168318	0.270465	ENSG00000274247	CHR_HSCHR7_2_CTG6	protein_coding	serine protease 1 [Source:HGNC Symbol;Acc:HGNC:9475]
CLU	4542.86	0.272531	0.247467	0.0168073	0.270465	ENSG00000120885	8	protein_coding	clusterin [Source:HGNC Symbol;Acc:HGNC:2095]
ZNF217	886.023	-0.200488	0.122866	0.0168311	0.270465	ENSG00000171940	20	protein_coding	zinc finger protein 217 [Source:HGNC Symbol;Acc:HGNC:13009]
NRARP	87.8096	0.154035	0.284677	0.0168949	0.270906	ENSG00000198435	9	protein_coding	NOTCH regulated ankyrin repeat protein [Source:HGNC Symbol;Acc:HGNC:33843]
CYBA	1597.42	0.274894	0.252363	0.0168853	0.270906	ENSG00000051523	16	protein_coding	cytochrome b-245 alpha chain [Source:HGNC Symbol;Acc:HGNC:2577]
CYBA	1597.42	0.274894	0.252363	0.0168853	0.270906	LRG_52	16	LRG_gene	cytochrome b-245 alpha chain [Source:HGNC Symbol;Acc:HGNC:2577]
VHL	203.736	-0.229899	0.163909	0.0169754	0.271624	ENSG00000134086	3	protein_coding	von Hippel-Lindau tumor suppressor [Source:HGNC Symbol;Acc:HGNC:12687]
VHL	203.736	-0.229899	0.163909	0.0169754	0.271624	LRG_322	3	LRG_gene	von Hippel-Lindau tumor suppressor [Source:HGNC Symbol;Acc:HGNC:12687]
ETHE1	303.668	0.269726	0.232617	0.0169584	0.271624	ENSG00000105755	19	protein_coding	ETHE1 persulfide dioxygenase [Source:HGNC Symbol;Acc:HGNC:23287]
MAP2	108.931	-0.0970825	0.176841	0.0170295	0.272203	ENSG00000078018	2	protein_coding	microtubule associated protein 2 [Source:HGNC Symbol;Acc:HGNC:6839]
RPL37	9204.38	0.228543	0.152542	0.0170785	0.272699	ENSG00000145592	5	protein_coding	ribosomal protein L37 [Source:HGNC Symbol;Acc:HGNC:10347]
KIF3A	199.287	-0.245917	0.19839	0.0171412	0.273413	ENSG00000131437	5	protein_coding	kinesin family member 3A [Source:HGNC Symbol;Acc:HGNC:6319]
CTBS	100.584	0.252452	0.2036	0.0172877	0.274233	ENSG00000117151	1	protein_coding	chitobiase [Source:HGNC Symbol;Acc:HGNC:2496]
SLC44A3	93.1519	0.269162	0.26382	0.0174363	0.274233	ENSG00000143036	1	protein_coding	solute carrier family 44 member 3 [Source:HGNC Symbol;Acc:HGNC:28689]
CASP10	61.7366	-0.204582	0.363813	0.0174242	0.274233	ENSG00000003400	2	protein_coding	caspase 10 [Source:HGNC Symbol;Acc:HGNC:1500]
CASP10	61.7366	-0.204582	0.363813	0.0174242	0.274233	LRG_33	2	LRG_gene	caspase 10 [Source:HGNC Symbol;Acc:HGNC:1500]
MAP4	518.29	-0.247089	0.214526	0.0173524	0.274233	ENSG00000047849	3	protein_coding	microtubule associated protein 4 [Source:HGNC Symbol;Acc:HGNC:6862]
ZNF330	103.891	0.260497	0.227987	0.0172903	0.274233	ENSG00000109445	4	protein_coding	zinc finger protein 330 [Source:HGNC Symbol;Acc:HGNC:15462]
OSTM1	231.744	-0.246447	0.215641	0.0172498	0.274233	ENSG00000081087	6	protein_coding	osteoclastogenesis associated transmembrane protein 1 [Source:HGNC Symbol;Acc:HGNC:21652]
AOPEP	490.323	0.28395	0.369951	0.0173027	0.274233	ENSG00000148120	9	protein_coding	aminopeptidase O (putative) [Source:HGNC Symbol;Acc:HGNC:1361]
PTCH1	110.169	-0.256423	0.269718	0.0174503	0.274233	ENSG00000185920	9	protein_coding	patched 1 [Source:HGNC Symbol;Acc:HGNC:9585]
PTCH1	110.169	-0.256423	0.269718	0.0174503	0.274233	LRG_515	9	LRG_gene	patched 1 [Source:HGNC Symbol;Acc:HGNC:9585]
IDE	202.556	-0.236341	0.180145	0.017366	0.274233	ENSG00000119912	10	protein_coding	insulin degrading enzyme [Source:HGNC Symbol;Acc:HGNC:5381]
B4GAT1	37.011	0.254567	0.41197	0.0174105	0.274233	ENSG00000174684	11	protein_coding	beta-1	4-glucuronyltransferase 1 [Source:HGNC Symbol;Acc:HGNC:15685]
MRPS31	121.276	0.24426	0.185219	0.0174404	0.274233	ENSG00000102738	13	protein_coding	mitochondrial ribosomal protein S31 [Source:HGNC Symbol;Acc:HGNC:16632]
ZFP36L1	2677.68	0.234628	0.163786	0.0173596	0.274233	ENSG00000185650	14	protein_coding	ZFP36 ring finger protein like 1 [Source:HGNC Symbol;Acc:HGNC:1107]
PDIA3	2120.28	-0.241782	0.197975	0.0174631	0.274233	ENSG00000167004	15	protein_coding	protein disulfide isomerase family A member 3 [Source:HGNC Symbol;Acc:HGNC:4606]
DNAH9	5.53894	0.0529445	0.136573	0.0173683	0.274233	ENSG00000007174	17	protein_coding	dynein axonemal heavy chain 9 [Source:HGNC Symbol;Acc:HGNC:2953]
ZNF77	10.5032	0.0963889	0.176077	0.0172794	0.274233	ENSG00000175691	19	protein_coding	zinc finger protein 77 [Source:HGNC Symbol;Acc:HGNC:13150]
FBXO28	195.347	-0.221683	0.153	0.0175308	0.274445	ENSG00000143756	1	protein_coding	F-box protein 28 [Source:HGNC Symbol;Acc:HGNC:29046]
PLXNB1	99.2194	0.262413	0.234211	0.0175137	0.274445	ENSG00000164050	3	protein_coding	plexin B1 [Source:HGNC Symbol;Acc:HGNC:9103]
PDXP	17.3548	0.131839	0.231426	0.0175017	0.274445	ENSG00000241360	22	protein_coding	pyridoxal phosphatase [Source:HGNC Symbol;Acc:HGNC:30259]
MEX3A	133.248	0.2695	0.253424	0.0176624	0.275461	ENSG00000254726	1	protein_coding	mex-3 RNA binding family member A [Source:HGNC Symbol;Acc:HGNC:33482]
PRKAR2A	416.647	-0.204568	0.129755	0.01768	0.275461	ENSG00000114302	3	protein_coding	protein kinase cAMP-dependent type II regulatory subunit alpha [Source:HGNC Symbol;Acc:HGNC:9391]
COQ2	20.1196	0.138319	0.243403	0.0176493	0.275461	ENSG00000173085	4	protein_coding	coenzyme Q2	polyprenyltransferase [Source:HGNC Symbol;Acc:HGNC:25223]
WASHC4	231.869	-0.220131	0.152254	0.0176863	0.275461	ENSG00000136051	12	protein_coding	WASH complex subunit 4 [Source:HGNC Symbol;Acc:HGNC:29174]
DLL4	12.2623	0.0687709	0.147604	0.0176792	0.275461	ENSG00000128917	15	protein_coding	delta like canonical Notch ligand 4 [Source:HGNC Symbol;Acc:HGNC:2910]
HIST1H2BD	206.73	0.226502	0.441533	0.0177428	0.276057	ENSG00000158373	6	protein_coding	histone cluster 1 H2B family member d [Source:HGNC Symbol;Acc:HGNC:4747]
KDM4A	154.448	-0.231212	0.169779	0.0178588	0.276166	ENSG00000066135	1	protein_coding	lysine demethylase 4A [Source:HGNC Symbol;Acc:HGNC:22978]
C2orf74	37.4298	0.22037	0.41748	0.0178414	0.276166	ENSG00000237651	2	protein_coding	chromosome 2 open reading frame 74 [Source:HGNC Symbol;Acc:HGNC:34439]
RPL29	8196.92	0.22868	0.15695	0.0178109	0.276166	ENSG00000162244	3	protein_coding	ribosomal protein L29 [Source:HGNC Symbol;Acc:HGNC:10331]
MRPL36	389.149	0.244978	0.184166	0.0178347	0.276166	ENSG00000171421	5	protein_coding	mitochondrial ribosomal protein L36 [Source:HGNC Symbol;Acc:HGNC:14490]
PHF20L1	591.16	-0.205989	0.130808	0.0178363	0.276166	ENSG00000129292	8	protein_coding	PHD finger protein 20 like 1 [Source:HGNC Symbol;Acc:HGNC:24280]
TRAF7	197.474	0.225779	0.153754	0.017817	0.276166	ENSG00000131653	16	protein_coding	TNF receptor associated factor 7 [Source:HGNC Symbol;Acc:HGNC:20456]
PPCS	183.811	0.244636	0.186158	0.0179589	0.277096	ENSG00000127125	1	protein_coding	phosphopantothenoylcysteine synthetase [Source:HGNC Symbol;Acc:HGNC:25686]
BRPF3	179.623	-0.225956	0.163508	0.0179695	0.277096	ENSG00000096070	6	protein_coding	bromodomain and PHD finger containing 3 [Source:HGNC Symbol;Acc:HGNC:14256]
DHRS12	6.61491	0.0584427	0.140066	0.0179736	0.277096	ENSG00000102796	13	protein_coding	dehydrogenase/reductase 12 [Source:HGNC Symbol;Acc:HGNC:25832]
KLHL11	45.9858	-0.15247	0.266003	0.0180081	0.277346	ENSG00000178502	17	protein_coding	kelch like family member 11 [Source:HGNC Symbol;Acc:HGNC:19008]
MEGF8	97.4804	0.249675	0.207594	0.0180296	0.277397	ENSG00000105429	19	protein_coding	multiple EGF like domains 8 [Source:HGNC Symbol;Acc:HGNC:3233]
PCNX2	27.8974	-0.13517	0.233383	0.0181129	0.277399	ENSG00000135749	1	protein_coding	pecanex 2 [Source:HGNC Symbol;Acc:HGNC:8736]
TMEM43	198.508	-0.226528	0.165816	0.0180815	0.277399	ENSG00000170876	3	protein_coding	transmembrane protein 43 [Source:HGNC Symbol;Acc:HGNC:28472]
TMEM43	198.508	-0.226528	0.165816	0.0180815	0.277399	LRG_435	3	LRG_gene	transmembrane protein 43 [Source:HGNC Symbol;Acc:HGNC:28472]
TTC14	182.299	-0.246354	0.318299	0.018065	0.277399	ENSG00000163728	3	protein_coding	tetratricopeptide repeat domain 14 [Source:HGNC Symbol;Acc:HGNC:24697]
TGM1	14.3264	-0.0415544	0.130357	0.0181393	0.277399	ENSG00000092295	14	protein_coding	transglutaminase 1 [Source:HGNC Symbol;Acc:HGNC:11777]
TGM1	14.3264	-0.0415544	0.130357	0.0181393	0.277399	ENSG00000285348	CHR_HG1_PATCH	protein_coding	transglutaminase 1 [Source:HGNC Symbol;Acc:HGNC:11777]
BAIAP2-DT	51.8835	0.242045	0.373017	0.0181258	0.277399	ENSG00000226137	17	lncRNA	BAIAP2 divergent transcript [Source:HGNC Symbol;Acc:HGNC:44342]
ATP5F1E	4238.64	0.220179	0.146232	0.0181155	0.277399	ENSG00000124172	20	protein_coding	ATP synthase F1 subunit epsilon [Source:HGNC Symbol;Acc:HGNC:838]
PRKCD	179.483	0.243914	0.190716	0.0182537	0.278869	ENSG00000163932	3	protein_coding	protein kinase C delta [Source:HGNC Symbol;Acc:HGNC:9399]
PRKCD	179.483	0.243914	0.190716	0.0182537	0.278869	LRG_1327	3	LRG_gene	protein kinase C delta [Source:HGNC Symbol;Acc:HGNC:9399]
AC009248.2	2.56891	-0.0306505	0.125918	0.0183209	0.279615	ENSG00000278351	12	lncRNA	novel transcript	sense intronic to ANO6
PHF12	165.602	-0.22469	0.164515	0.0183411	0.279642	ENSG00000109118	17	protein_coding	PHD finger protein 12 [Source:HGNC Symbol;Acc:HGNC:20816]
TMEM259	268.062	0.233059	0.167997	0.0184036	0.280314	ENSG00000182087	19	protein_coding	transmembrane protein 259 [Source:HGNC Symbol;Acc:HGNC:17039]
C22orf39	93.6324	0.264785	0.265563	0.0184401	0.280588	ENSG00000242259	22	protein_coding	chromosome 22 open reading frame 39 [Source:HGNC Symbol;Acc:HGNC:27012]
OTUD6B-AS1	140.558	0.261447	0.240945	0.0184847	0.280985	ENSG00000253738	8	lncRNA	OTUD6B antisense RNA 1 (head to head) [Source:HGNC Symbol;Acc:HGNC:50466]
FKBP14	67.1574	0.256138	0.265183	0.0185412	0.281282	LRG_454	7	LRG_gene	FKBP prolyl isomerase 14 [Source:HGNC Symbol;Acc:HGNC:18625]
FKBP14	67.1574	0.256138	0.265183	0.0185412	0.281282	ENSG00000106080	7	protein_coding	FKBP prolyl isomerase 14 [Source:HGNC Symbol;Acc:HGNC:18625]
SOCS2	48.8079	0.137621	0.24262	0.0185291	0.281282	ENSG00000120833	12	protein_coding	suppressor of cytokine signaling 2 [Source:HGNC Symbol;Acc:HGNC:19382]
FNBP4	333.369	-0.218056	0.152676	0.0185638	0.281345	ENSG00000109920	11	protein_coding	formin binding protein 4 [Source:HGNC Symbol;Acc:HGNC:19752]
FNBP4	333.369	-0.218056	0.152676	0.0185638	0.281345	ENSG00000285182	CHR_HG2114_PATCH	protein_coding	formin binding protein 4 [Source:HGNC Symbol;Acc:HGNC:19752]
TXNDC11	149.607	-0.233794	0.184758	0.0186291	0.282053	ENSG00000153066	16	protein_coding	thioredoxin domain containing 11 [Source:HGNC Symbol;Acc:HGNC:28030]
UGT2B7	54.8666	0.260728	0.353792	0.018655	0.282165	ENSG00000171234	4	protein_coding	UDP glucuronosyltransferase family 2 member B7 [Source:HGNC Symbol;Acc:HGNC:12554]
CCDC18-AS1	40.5255	0.21213	0.380202	0.0187258	0.282673	ENSG00000223745	1	lncRNA	CCDC18 antisense RNA 1 [Source:HGNC Symbol;Acc:HGNC:52262]
NES	28.8787	-0.111105	0.194365	0.0187165	0.282673	ENSG00000132688	1	protein_coding	nestin [Source:HGNC Symbol;Acc:HGNC:7756]
LINC01503	240.74	0.264989	0.259452	0.0187531	0.282804	ENSG00000233901	9	lncRNA	long intergenic non-protein coding RNA 1503 [Source:HGNC Symbol;Acc:HGNC:51184]
ZNF844	92.7629	-0.225182	0.33371	0.0187867	0.283029	ENSG00000223547	19	protein_coding	zinc finger protein 844 [Source:HGNC Symbol;Acc:HGNC:25932]
UBAP2	191.459	-0.235248	0.18609	0.0188825	0.284191	ENSG00000137073	9	protein_coding	ubiquitin associated protein 2 [Source:HGNC Symbol;Acc:HGNC:14185]
AC016747.1	11.6155	0.0859248	0.163732	0.0189563	0.284457	ENSG00000212978	2	lncRNA	novel transcript
AIFM2	102.589	-0.24219	0.296008	0.0189298	0.284457	ENSG00000042286	10	protein_coding	apoptosis inducing factor mitochondria associated 2 [Source:HGNC Symbol;Acc:HGNC:21411]
VCL	1174.64	-0.236433	0.204288	0.0189379	0.284457	ENSG00000035403	10	protein_coding	vinculin [Source:HGNC Symbol;Acc:HGNC:12665]
VCL	1174.64	-0.236433	0.204288	0.0189379	0.284457	LRG_383	10	LRG_gene	vinculin [Source:HGNC Symbol;Acc:HGNC:12665]
ALKBH7	456.713	0.223264	0.155134	0.018986	0.284621	ENSG00000125652	19	protein_coding	alkB homolog 7 [Source:HGNC Symbol;Acc:HGNC:21306]
CDC14A	102.612	-0.243399	0.249044	0.0190722	0.28507	ENSG00000079335	1	protein_coding	cell division cycle 14A [Source:HGNC Symbol;Acc:HGNC:1718]
CIB1	1910.99	0.246488	0.19876	0.0190559	0.28507	ENSG00000185043	15	protein_coding	calcium and integrin binding 1 [Source:HGNC Symbol;Acc:HGNC:16920]
BOLA2	134.598	0.26649	0.308738	0.0190691	0.28507	ENSG00000183336	16	protein_coding	bolA family member 2 [Source:HGNC Symbol;Acc:HGNC:29488]
IDI1	483.278	0.264198	0.293883	0.0191089	0.285221	ENSG00000067064	10	protein_coding	isopentenyl-diphosphate delta isomerase 1 [Source:HGNC Symbol;Acc:HGNC:5387]
ASB2	89.328	-0.108051	0.190434	0.0191198	0.285221	ENSG00000100628	14	protein_coding	ankyrin repeat and SOCS box containing 2 [Source:HGNC Symbol;Acc:HGNC:16012]
ASB2	89.328	-0.108051	0.190434	0.0191198	0.285221	ENSG00000278693	CHR_HSCHR14_7_CTG1	protein_coding	ankyrin repeat and SOCS box containing 2 [Source:HGNC Symbol;Acc:HGNC:16012]
RGS16	13.845	0.0902646	0.16824	0.019171	0.285424	ENSG00000143333	1	protein_coding	regulator of G protein signaling 16 [Source:HGNC Symbol;Acc:HGNC:9997]
DBNDD1	47.0106	0.245831	0.357439	0.0191655	0.285424	ENSG00000003249	16	protein_coding	dysbindin domain containing 1 [Source:HGNC Symbol;Acc:HGNC:28455]
SP140L	179.659	-0.234013	0.192279	0.0192385	0.285869	ENSG00000185404	2	protein_coding	SP140 nuclear body protein like [Source:HGNC Symbol;Acc:HGNC:25105]
USP53	470.306	-0.229913	0.187204	0.019232	0.285869	ENSG00000145390	4	protein_coding	ubiquitin specific peptidase 53 [Source:HGNC Symbol;Acc:HGNC:29255]
RPL27A	6021.17	0.238359	0.182445	0.0192748	0.286129	ENSG00000166441	11	protein_coding	ribosomal protein L27a [Source:HGNC Symbol;Acc:HGNC:10329]
TTLL12	112.595	-0.241235	0.220989	0.0193753	0.287341	ENSG00000100304	22	protein_coding	tubulin tyrosine ligase like 12 [Source:HGNC Symbol;Acc:HGNC:28974]
MRPS21	427.322	0.227111	0.162202	0.0194306	0.287722	ENSG00000266472	1	protein_coding	mitochondrial ribosomal protein S21 [Source:HGNC Symbol;Acc:HGNC:14046]
PATZ1	64.9429	0.256829	0.302122	0.0194389	0.287722	ENSG00000100105	22	protein_coding	POZ/BTB and AT hook containing zinc finger 1 [Source:HGNC Symbol;Acc:HGNC:13071]
RCN3	3.11275	0.0425908	0.130756	0.0194717	0.287928	ENSG00000142552	19	protein_coding	reticulocalbin 3 [Source:HGNC Symbol;Acc:HGNC:21145]
AMTN	14.3691	0.063492	0.143693	0.0195575	0.288354	ENSG00000187689	4	protein_coding	amelotin [Source:HGNC Symbol;Acc:HGNC:33188]
PRDM4	126.509	-0.234394	0.192391	0.0195507	0.288354	ENSG00000110851	12	protein_coding	PR/SET domain 4 [Source:HGNC Symbol;Acc:HGNC:9348]
MAP7D2	29.3377	-0.159965	0.282739	0.0195198	0.288354	ENSG00000184368	X	protein_coding	MAP7 domain containing 2 [Source:HGNC Symbol;Acc:HGNC:25899]
BRD7	454.543	0.223901	0.159893	0.0195941	0.288615	ENSG00000166164	16	protein_coding	bromodomain containing 7 [Source:HGNC Symbol;Acc:HGNC:14310]
DCP2	452.368	-0.210175	0.146382	0.0196465	0.288633	ENSG00000172795	5	protein_coding	decapping mRNA 2 [Source:HGNC Symbol;Acc:HGNC:24452]
COPS7A	71.0183	0.253853	0.241332	0.0196523	0.288633	ENSG00000111652	12	protein_coding	COP9 signalosome subunit 7A [Source:HGNC Symbol;Acc:HGNC:16758]
SLC25A3	1163.95	0.247272	0.209075	0.0196397	0.288633	ENSG00000075415	12	protein_coding	solute carrier family 25 member 3 [Source:HGNC Symbol;Acc:HGNC:10989]
PRAG1	78.2361	-0.24214	0.271479	0.0196871	0.288865	ENSG00000275342	8	protein_coding	PEAK1 related	kinase-activating pseudokinase 1 [Source:HGNC Symbol;Acc:HGNC:25438]
OAS3	81.2965	-0.237769	0.289175	0.0197117	0.28887	ENSG00000111331	12	protein_coding	2'-5'-oligoadenylate synthetase 3 [Source:HGNC Symbol;Acc:HGNC:8088]
GART	191.222	-0.225505	0.17498	0.0197255	0.28887	ENSG00000159131	21	protein_coding	phosphoribosylglycinamide formyltransferase	phosphoribosylglycinamide synthetase	phosphoribosylaminoimidazole synthetase [Source:HGNC Symbol;Acc:HGNC:4163]
GART	191.222	-0.225505	0.17498	0.0197255	0.28887	ENSG00000262473	CHR_HSCHR21_4_CTG1_1	protein_coding	phosphoribosylglycinamide formyltransferase	phosphoribosylglycinamide synthetase	phosphoribosylaminoimidazole synthetase [Source:HGNC Symbol;Acc:HGNC:4163]
MINPP1	271.973	-0.224945	0.177155	0.0197643	0.28916	ENSG00000107789	10	protein_coding	multiple inositol-polyphosphate phosphatase 1 [Source:HGNC Symbol;Acc:HGNC:7102]
BRD1	122.629	0.258064	0.260664	0.0198438	0.290044	ENSG00000100425	22	protein_coding	bromodomain containing 1 [Source:HGNC Symbol;Acc:HGNC:1102]
EEA1	368.621	-0.199529	0.129803	0.0198849	0.290307	ENSG00000102189	12	protein_coding	early endosome antigen 1 [Source:HGNC Symbol;Acc:HGNC:3185]
RNF6	358.991	-0.20824	0.143256	0.0199	0.290307	ENSG00000127870	13	protein_coding	ring finger protein 6 [Source:HGNC Symbol;Acc:HGNC:10069]
ZNF654	182.547	-0.226852	0.179518	0.0199305	0.290474	ENSG00000175105	3	protein_coding	zinc finger protein 654 [Source:HGNC Symbol;Acc:HGNC:25612]
IL18R1	24.682	-0.110039	0.192039	0.0199955	0.290585	ENSG00000115604	2	protein_coding	interleukin 18 receptor 1 [Source:HGNC Symbol;Acc:HGNC:5988]
PGM3	146.224	-0.229647	0.186458	0.0199766	0.290585	ENSG00000013375	6	protein_coding	phosphoglucomutase 3 [Source:HGNC Symbol;Acc:HGNC:8907]
PGM3	146.224	-0.229647	0.186458	0.0199766	0.290585	LRG_1312	6	LRG_gene	phosphoglucomutase 3 [Source:HGNC Symbol;Acc:HGNC:8907]
UBQLN2	126.065	0.247876	0.244287	0.0199595	0.290585	LRG_665	X	LRG_gene	ubiquilin 2 [Source:HGNC Symbol;Acc:HGNC:12509]
UBQLN2	126.065	0.247876	0.244287	0.0199595	0.290585	ENSG00000188021	X	protein_coding	ubiquilin 2 [Source:HGNC Symbol;Acc:HGNC:12509]
CEP83	31.9162	-0.135403	0.231557	0.02017	0.292561	ENSG00000173588	12	protein_coding	centrosomal protein 83 [Source:HGNC Symbol;Acc:HGNC:17966]
TOB2	380.303	-0.189678	0.119616	0.0201512	0.292561	ENSG00000183864	22	protein_coding	transducer of ERBB2	2 [Source:HGNC Symbol;Acc:HGNC:11980]
NT5DC2	55.2737	0.241806	0.323698	0.0202415	0.29276	ENSG00000168268	3	protein_coding	5'-nucleotidase domain containing 2 [Source:HGNC Symbol;Acc:HGNC:25717]
MITF	241.928	-0.215575	0.156839	0.0202049	0.29276	ENSG00000187098	3	protein_coding	melanocyte inducing transcription factor [Source:HGNC Symbol;Acc:HGNC:7105]
MITF	241.928	-0.215575	0.156839	0.0202049	0.29276	LRG_776	3	LRG_gene	melanocyte inducing transcription factor [Source:HGNC Symbol;Acc:HGNC:7105]
NEK11	12.1816	0.0900514	0.167705	0.0202304	0.29276	ENSG00000114670	3	protein_coding	NIMA related kinase 11 [Source:HGNC Symbol;Acc:HGNC:18593]
MTMR6	244.62	-0.214832	0.156566	0.0203096	0.293467	ENSG00000139505	13	protein_coding	myotubularin related protein 6 [Source:HGNC Symbol;Acc:HGNC:7453]
NMRK1	136.462	0.24958	0.243536	0.0204308	0.294937	ENSG00000106733	9	protein_coding	nicotinamide riboside kinase 1 [Source:HGNC Symbol;Acc:HGNC:26057]
LPIN1	314.32	-0.232558	0.231494	0.0205469	0.296331	ENSG00000134324	2	protein_coding	lipin 1 [Source:HGNC Symbol;Acc:HGNC:13345]
SERF2	7069.05	0.232239	0.179164	0.020597	0.296772	ENSG00000140264	15	protein_coding	small EDRK-rich factor 2 [Source:HGNC Symbol;Acc:HGNC:10757]
PIP4K2C	153.373	-0.228134	0.188639	0.0206354	0.297044	ENSG00000166908	12	protein_coding	phosphatidylinositol-5-phosphate 4-kinase type 2 gamma [Source:HGNC Symbol;Acc:HGNC:23786]
IRAK2	187.358	-0.217241	0.26441	0.0207022	0.297724	ENSG00000134070	3	protein_coding	interleukin 1 receptor associated kinase 2 [Source:HGNC Symbol;Acc:HGNC:6113]
RCL1	23.1109	-0.107723	0.190113	0.0207408	0.297998	ENSG00000120158	9	protein_coding	RNA terminal phosphate cyclase like 1 [Source:HGNC Symbol;Acc:HGNC:17687]
SIAH2	291.685	0.226011	0.169633	0.0207789	0.298263	ENSG00000181788	3	protein_coding	siah E3 ubiquitin protein ligase 2 [Source:HGNC Symbol;Acc:HGNC:10858]
MICOS10	901.896	0.23855	0.196289	0.0208254	0.298366	ENSG00000173436	1	protein_coding	mitochondrial contact site and cristae organizing system subunit 10 [Source:HGNC Symbol;Acc:HGNC:32068]
MPLKIP	248.147	0.236708	0.189723	0.0208187	0.298366	ENSG00000168303	7	protein_coding	M-phase specific PLK1 interacting protein [Source:HGNC Symbol;Acc:HGNC:16002]
TTLL10	4.95143	0.0586312	0.140005	0.0208562	0.298527	ENSG00000162571	1	protein_coding	tubulin tyrosine ligase like 10 [Source:HGNC Symbol;Acc:HGNC:26693]
WNT5B	49.3151	0.140114	0.242917	0.0209102	0.299018	ENSG00000111186	12	protein_coding	Wnt family member 5B [Source:HGNC Symbol;Acc:HGNC:16265]
LRRC55	9.13965	-0.0375973	0.1285	0.0209859	0.299818	ENSG00000183908	11	protein_coding	leucine rich repeat containing 55 [Source:HGNC Symbol;Acc:HGNC:32324]
C1orf53	37.8704	0.231017	0.351623	0.0211349	0.300197	ENSG00000203724	1	protein_coding	chromosome 1 open reading frame 53 [Source:HGNC Symbol;Acc:HGNC:30003]
BATF3	12.8604	-0.0482367	0.133815	0.0213482	0.300197	ENSG00000123685	1	protein_coding	basic leucine zipper ATF-like transcription factor 3 [Source:HGNC Symbol;Acc:HGNC:28915]
LYST	162.909	-0.230252	0.252733	0.0211629	0.300197	LRG_143	1	LRG_gene	lysosomal trafficking regulator [Source:HGNC Symbol;Acc:HGNC:1968]
LYST	162.909	-0.230252	0.252733	0.0211629	0.300197	ENSG00000143669	1	protein_coding	lysosomal trafficking regulator [Source:HGNC Symbol;Acc:HGNC:1968]
RPL32	9288.48	0.21869	0.158059	0.0212305	0.300197	ENSG00000144713	3	protein_coding	ribosomal protein L32 [Source:HGNC Symbol;Acc:HGNC:10336]
NDFIP1	1203.53	-0.228639	0.211736	0.0213438	0.300197	ENSG00000131507	5	protein_coding	Nedd4 family interacting protein 1 [Source:HGNC Symbol;Acc:HGNC:17592]
DCBLD1	300.303	-0.231923	0.241595	0.0212675	0.300197	ENSG00000164465	6	protein_coding	discoidin	CUB and LCCL domain containing 1 [Source:HGNC Symbol;Acc:HGNC:21479]
FGFR1	38.2503	-0.0923289	0.169856	0.0211098	0.300197	ENSG00000077782	8	protein_coding	fibroblast growth factor receptor 1 [Source:HGNC Symbol;Acc:HGNC:3688]
FGFR1	38.2503	-0.0923289	0.169856	0.0211098	0.300197	LRG_993	8	LRG_gene	fibroblast growth factor receptor 1 [Source:HGNC Symbol;Acc:HGNC:3688]
OTUD6B	61.8286	-0.22479	0.304315	0.0210759	0.300197	ENSG00000155100	8	protein_coding	OTU domain containing 6B [Source:HGNC Symbol;Acc:HGNC:24281]
TTC39B	337.222	-0.223125	0.184501	0.0210823	0.300197	ENSG00000155158	9	protein_coding	tetratricopeptide repeat domain 39B [Source:HGNC Symbol;Acc:HGNC:23704]
CRACR2B	147.491	0.24677	0.286913	0.0213279	0.300197	ENSG00000177685	11	protein_coding	calcium release activated channel regulator 2B [Source:HGNC Symbol;Acc:HGNC:28703]
SIK3	133.134	-0.227598	0.205812	0.0212157	0.300197	ENSG00000160584	11	protein_coding	SIK family kinase 3 [Source:HGNC Symbol;Acc:HGNC:29165]
UACA	222.008	-0.230632	0.240329	0.0212527	0.300197	ENSG00000137831	15	protein_coding	uveal autoantigen with coiled-coil domains and ankyrin repeats [Source:HGNC Symbol;Acc:HGNC:15947]
SYNM	49.7796	-0.0969416	0.175072	0.0212112	0.300197	ENSG00000182253	15	protein_coding	synemin [Source:HGNC Symbol;Acc:HGNC:24466]
SYNM	49.7796	-0.0969416	0.175072	0.0212112	0.300197	LRG_415	15	LRG_gene	synemin [Source:HGNC Symbol;Acc:HGNC:24466]
EIF3C	38.0839	-0.122317	0.209461	0.0213247	0.300197	ENSG00000184110	16	protein_coding	eukaryotic translation initiation factor 3 subunit C [Source:HGNC Symbol;Acc:HGNC:3279]
CDH1	1672.45	-0.225948	0.27026	0.0212784	0.300197	ENSG00000039068	16	protein_coding	cadherin 1 [Source:HGNC Symbol;Acc:HGNC:1748]
CDH1	1672.45	-0.225948	0.27026	0.0212784	0.300197	LRG_301	16	LRG_gene	cadherin 1 [Source:HGNC Symbol;Acc:HGNC:1748]
AC008397.1	58.1989	0.157025	0.276307	0.0210432	0.300197	ENSG00000284797	19	protein_coding	novel protein
ENTPD6	134.194	-0.231805	0.199444	0.0212959	0.300197	ENSG00000197586	20	protein_coding	ectonucleoside triphosphate diphosphohydrolase 6 [Source:HGNC Symbol;Acc:HGNC:3368]
N4BP3	69.3213	-0.225489	0.29296	0.0214041	0.300428	ENSG00000145911	5	protein_coding	NEDD4 binding protein 3 [Source:HGNC Symbol;Acc:HGNC:29852]
PLEKHG1	97.3011	-0.212794	0.3201	0.0213974	0.300428	ENSG00000120278	6	protein_coding	pleckstrin homology and RhoGEF domain containing G1 [Source:HGNC Symbol;Acc:HGNC:20884]
APOD	9.73304	0.0744049	0.152408	0.0214737	0.300581	ENSG00000189058	3	protein_coding	apolipoprotein D [Source:HGNC Symbol;Acc:HGNC:612]
RNGTT	66.8419	-0.234841	0.254033	0.0214715	0.300581	ENSG00000111880	6	protein_coding	RNA guanylyltransferase and 5'-phosphatase [Source:HGNC Symbol;Acc:HGNC:10073]
DMRT3	21.2294	-0.126959	0.217901	0.0214743	0.300581	ENSG00000064218	9	protein_coding	doublesex and mab-3 related transcription factor 3 [Source:HGNC Symbol;Acc:HGNC:13909]
FOXC1	356.999	0.241151	0.220236	0.0215039	0.300719	ENSG00000054598	6	protein_coding	forkhead box C1 [Source:HGNC Symbol;Acc:HGNC:3800]
NDE1	142.901	-0.224732	0.191521	0.0215712	0.301382	ENSG00000072864	16	protein_coding	nudE neurodevelopment protein 1 [Source:HGNC Symbol;Acc:HGNC:17619]
NDE1	142.901	-0.224732	0.191521	0.0215712	0.301382	ENSG00000275911	CHR_HSCHR16_1_CTG1	protein_coding	nudE neurodevelopment protein 1 [Source:HGNC Symbol;Acc:HGNC:17619]
CALCOCO2	631.757	-0.207805	0.150225	0.0215973	0.30147	ENSG00000136436	17	protein_coding	calcium binding and coiled-coil domain 2 [Source:HGNC Symbol;Acc:HGNC:29912]
PIK3R3	1086.72	-0.219783	0.172127	0.0216239	0.301473	ENSG00000117461	1	protein_coding	phosphoinositide-3-kinase regulatory subunit 3 [Source:HGNC Symbol;Acc:HGNC:8981]
ZSCAN16-AS1	27.3426	0.129657	0.221945	0.0216497	0.301473	ENSG00000269293	6	lncRNA	ZSCAN16 antisense RNA 1 [Source:HGNC Symbol;Acc:HGNC:48982]
ALDH1L2	15.1893	-0.0640069	0.143765	0.021657	0.301473	ENSG00000136010	12	protein_coding	aldehyde dehydrogenase 1 family member L2 [Source:HGNC Symbol;Acc:HGNC:26777]
AL353759.1	3.14218	0.0381571	0.128663	0.0217122	0.301964	ENSG00000283064	6	lncRNA	novel transcript	antisense to HIST1H2BD
FUT3	587.35	-0.225252	0.202367	0.0218739	0.303935	ENSG00000171124	19	protein_coding	fucosyltransferase 3 (Lewis blood group) [Source:HGNC Symbol;Acc:HGNC:4014]
LINC02331	24.6274	0.116454	0.201806	0.021906	0.304103	ENSG00000235269	14	lncRNA	long intergenic non-protein coding RNA 2331 [Source:HGNC Symbol;Acc:HGNC:53251]
PPAN	65.5414	-0.229916	0.282505	0.0221044	0.306578	ENSG00000130810	19	protein_coding	peter pan homolog [Source:HGNC Symbol;Acc:HGNC:9227]
PPFIBP1	159.917	-0.227487	0.198617	0.0221252	0.306587	ENSG00000110841	12	protein_coding	PPFIA binding protein 1 [Source:HGNC Symbol;Acc:HGNC:9249]
HBS1L	219.663	-0.215239	0.170779	0.022152	0.306678	ENSG00000112339	6	protein_coding	HBS1 like translational GTPase [Source:HGNC Symbol;Acc:HGNC:4834]
CUL9	27.5649	0.138193	0.233413	0.0222081	0.307175	ENSG00000112659	6	protein_coding	cullin 9 [Source:HGNC Symbol;Acc:HGNC:15982]
MAPK8	165.104	-0.216504	0.171965	0.0222354	0.307273	ENSG00000107643	10	protein_coding	mitogen-activated protein kinase 8 [Source:HGNC Symbol;Acc:HGNC:6881]
RIIAD1	2.90229	0.0345765	0.127308	0.0223871	0.30746	ENSG00000178796	1	protein_coding	regulatory subunit of type II PKA R-subunit (RIIa) domain containing 1 [Source:HGNC Symbol;Acc:HGNC:26686]
AC069185.1	30.6522	0.175827	0.296319	0.0223465	0.30746	ENSG00000255046	8	lncRNA	novel transcript
IRF2BPL	352.866	0.206808	0.145137	0.0223703	0.30746	ENSG00000119669	14	protein_coding	interferon regulatory factor 2 binding protein like [Source:HGNC Symbol;Acc:HGNC:14282]
NTN1	142.155	-0.184546	0.295938	0.0223905	0.30746	ENSG00000065320	17	protein_coding	netrin 1 [Source:HGNC Symbol;Acc:HGNC:8029]
GNG7	7.13989	0.0649581	0.144358	0.0223322	0.30746	ENSG00000176533	19	protein_coding	G protein subunit gamma 7 [Source:HGNC Symbol;Acc:HGNC:4410]
HSD17B14	7.45129	0.0736855	0.151615	0.0223276	0.30746	ENSG00000087076	19	protein_coding	hydroxysteroid 17-beta dehydrogenase 14 [Source:HGNC Symbol;Acc:HGNC:23238]
SH3BGRL	194.178	0.239021	0.231139	0.0223082	0.30746	ENSG00000131171	X	protein_coding	SH3 domain binding glutamate rich protein like [Source:HGNC Symbol;Acc:HGNC:10823]
C3orf52	193.111	-0.205647	0.29736	0.0224575	0.308101	ENSG00000114529	3	protein_coding	chromosome 3 open reading frame 52 [Source:HGNC Symbol;Acc:HGNC:26255]
C3orf52	193.111	-0.205647	0.29736	0.0224575	0.308101	ENSG00000285394	CHR_HSCHR3_6_CTG2_1	protein_coding	chromosome 3 open reading frame 52 [Source:HGNC Symbol;Acc:HGNC:26255]
C3orf38	171.85	-0.211511	0.161519	0.0225908	0.309372	ENSG00000179021	3	protein_coding	chromosome 3 open reading frame 38 [Source:HGNC Symbol;Acc:HGNC:28384]
SFTA1P	55.4873	-0.116582	0.200434	0.0225871	0.309372	ENSG00000225383	10	lncRNA	surfactant associated 1	pseudogene [Source:HGNC Symbol;Acc:HGNC:18383]
RBBP5	134.342	-0.218116	0.179086	0.0226255	0.309568	ENSG00000117222	1	protein_coding	RB binding protein 5	histone lysine methyltransferase complex subunit [Source:HGNC Symbol;Acc:HGNC:9888]
LNPK	149.489	-0.216534	0.17508	0.0226728	0.309787	ENSG00000144320	2	protein_coding	lunapark	ER junction formation factor [Source:HGNC Symbol;Acc:HGNC:21610]
LONRF3	45.834	-0.135991	0.229422	0.0226822	0.309787	ENSG00000175556	X	protein_coding	LON peptidase N-terminal domain and ring finger 3 [Source:HGNC Symbol;Acc:HGNC:21152]
FCGR2A	7.64049	0.0635485	0.143255	0.0227519	0.310302	ENSG00000143226	1	protein_coding	Fc fragment of IgG receptor IIa [Source:HGNC Symbol;Acc:HGNC:3616]
LONRF2	8.45642	-0.0586175	0.139921	0.0228016	0.310302	ENSG00000170500	2	protein_coding	LON peptidase N-terminal domain and ring finger 2 [Source:HGNC Symbol;Acc:HGNC:24788]
CHMP4C	333.017	-0.199846	0.140052	0.0227748	0.310302	ENSG00000164695	8	protein_coding	charged multivesicular body protein 4C [Source:HGNC Symbol;Acc:HGNC:30599]
MPZL2	2412.8	-0.211609	0.174471	0.0227936	0.310302	ENSG00000149573	11	protein_coding	myelin protein zero like 2 [Source:HGNC Symbol;Acc:HGNC:3496]
AKT1S1	124.295	0.22475	0.185398	0.0228326	0.310446	ENSG00000204673	19	protein_coding	AKT1 substrate 1 [Source:HGNC Symbol;Acc:HGNC:28426]
RPL23	5441.13	0.229049	0.191137	0.0228601	0.310542	ENSG00000125691	17	protein_coding	ribosomal protein L23 [Source:HGNC Symbol;Acc:HGNC:10316]
TMEM54	421.621	0.227828	0.188712	0.02294	0.310795	ENSG00000121900	1	protein_coding	transmembrane protein 54 [Source:HGNC Symbol;Acc:HGNC:24143]
PLEKHD1	25.4375	-0.133315	0.22527	0.0229261	0.310795	ENSG00000175985	14	protein_coding	pleckstrin homology and coiled-coil domain containing D1 [Source:HGNC Symbol;Acc:HGNC:20148]
MARF1	204.977	-0.22401	0.212185	0.0229385	0.310795	ENSG00000166783	16	protein_coding	meiosis regulator and mRNA stability factor 1 [Source:HGNC Symbol;Acc:HGNC:29562]
MARF1	204.977	-0.22401	0.212185	0.0229385	0.310795	ENSG00000277140	CHR_HSCHR16_1_CTG1	protein_coding	meiosis regulator and mRNA stability factor 1 [Source:HGNC Symbol;Acc:HGNC:29562]
OSBPL6	29.021	-0.131136	0.2221	0.0231083	0.311495	ENSG00000079156	2	protein_coding	oxysterol binding protein like 6 [Source:HGNC Symbol;Acc:HGNC:16388]
PLCL2	11.6669	-0.0710132	0.149008	0.0231103	0.311495	ENSG00000154822	3	protein_coding	phospholipase C like 2 [Source:HGNC Symbol;Acc:HGNC:9064]
PLCL2	11.6669	-0.0710132	0.149008	0.0231103	0.311495	ENSG00000284017	CHR_HG2236_PATCH	protein_coding	phospholipase C like 2 [Source:HGNC Symbol;Acc:HGNC:9064]
PSMD6	359.579	-0.200858	0.142798	0.0230132	0.311495	ENSG00000163636	3	protein_coding	proteasome 26S subunit	non-ATPase 6 [Source:HGNC Symbol;Acc:HGNC:9564]
PSAP	3530.08	-0.202306	0.147784	0.0231017	0.311495	ENSG00000197746	10	protein_coding	prosaposin [Source:HGNC Symbol;Acc:HGNC:9498]
NANOS1	5.60579	0.0522531	0.135688	0.0231147	0.311495	ENSG00000188613	10	protein_coding	nanos C2HC-type zinc finger 1 [Source:HGNC Symbol;Acc:HGNC:23044]
GNA11	219.59	0.237389	0.296243	0.0230517	0.311495	ENSG00000088256	19	protein_coding	G protein subunit alpha 11 [Source:HGNC Symbol;Acc:HGNC:4379]
OSR2	20.6009	0.113816	0.196349	0.023167	0.31155	ENSG00000164920	8	protein_coding	odd-skipped related transciption factor 2 [Source:HGNC Symbol;Acc:HGNC:15830]
MICAL2	199.705	-0.219496	0.256047	0.0231545	0.31155	ENSG00000133816	11	protein_coding	microtubule associated monooxygenase	calponin and LIM domain containing 2 [Source:HGNC Symbol;Acc:HGNC:24693]
PSME1	879.71	0.198898	0.134155	0.0231803	0.31155	ENSG00000092010	14	protein_coding	proteasome activator subunit 1 [Source:HGNC Symbol;Acc:HGNC:9568]
PSME1	879.71	0.198898	0.134155	0.0231803	0.31155	ENSG00000284916	CHR_HG1_PATCH	protein_coding	proteasome activator subunit 1 [Source:HGNC Symbol;Acc:HGNC:9568]
ITGB8	3647.84	-0.168681	0.28378	0.0232413	0.312095	ENSG00000105855	7	protein_coding	integrin subunit beta 8 [Source:HGNC Symbol;Acc:HGNC:6163]
CFAP221	2.79079	0.0405567	0.12972	0.0233501	0.312547	ENSG00000163075	2	protein_coding	cilia and flagella associated protein 221 [Source:HGNC Symbol;Acc:HGNC:33720]
CCL28	64.0268	-0.123262	0.20965	0.0233415	0.312547	ENSG00000151882	5	protein_coding	C-C motif chemokine ligand 28 [Source:HGNC Symbol;Acc:HGNC:17700]
NT5E	67.5851	-0.0468812	0.132863	0.0234189	0.312547	ENSG00000135318	6	protein_coding	5'-nucleotidase ecto [Source:HGNC Symbol;Acc:HGNC:8021]
QKI	438.199	0.232992	0.28857	0.0233856	0.312547	ENSG00000112531	6	protein_coding	QKI	KH domain containing RNA binding [Source:HGNC Symbol;Acc:HGNC:21100]
GAPVD1	379.514	-0.200569	0.14603	0.0233954	0.312547	ENSG00000165219	9	protein_coding	GTPase activating protein and VPS9 domains 1 [Source:HGNC Symbol;Acc:HGNC:23375]
RAB35	168.707	-0.212938	0.172697	0.0233229	0.312547	ENSG00000111737	12	protein_coding	RAB35	member RAS oncogene family [Source:HGNC Symbol;Acc:HGNC:9774]
SMARCD2	147.213	0.215058	0.167759	0.0234173	0.312547	ENSG00000108604	17	protein_coding	SWI/SNF related	matrix associated	actin dependent regulator of chromatin	subfamily d	member 2 [Source:HGNC Symbol;Acc:HGNC:11107]
MAP3K19	5.05578	0.0495576	0.134308	0.0234428	0.312591	ENSG00000176601	2	protein_coding	mitogen-activated protein kinase kinase kinase 19 [Source:HGNC Symbol;Acc:HGNC:26249]
ATRAID	281.466	0.225293	0.18457	0.0235607	0.313065	ENSG00000138085	2	protein_coding	all-trans retinoic acid induced differentiation factor [Source:HGNC Symbol;Acc:HGNC:24090]
TBC1D8	83.6592	-0.210281	0.277048	0.0235468	0.313065	ENSG00000204634	2	protein_coding	TBC1 domain family member 8 [Source:HGNC Symbol;Acc:HGNC:17791]
FGF18	4.16339	0.0401491	0.129499	0.0235272	0.313065	ENSG00000156427	5	protein_coding	fibroblast growth factor 18 [Source:HGNC Symbol;Acc:HGNC:3674]
PTPRE	292.616	-0.165327	0.27088	0.023503	0.313065	ENSG00000132334	10	protein_coding	protein tyrosine phosphatase receptor type E [Source:HGNC Symbol;Acc:HGNC:9669]
IGFBP6	7.84604	-0.0435339	0.131242	0.0235929	0.313218	ENSG00000167779	12	protein_coding	insulin like growth factor binding protein 6 [Source:HGNC Symbol;Acc:HGNC:5475]
MSI2	256.257	0.231514	0.225939	0.0237187	0.314614	ENSG00000153944	17	protein_coding	musashi RNA binding protein 2 [Source:HGNC Symbol;Acc:HGNC:18585]
PARTICL	3.89684	0.0507258	0.134909	0.0238102	0.315424	ENSG00000286532	2	lncRNA	promoter of MAT2A antisense radiation-induced circulating long non-coding RNA [Source:HGNC Symbol;Acc:HGNC:50886]
R3HCC1L	115.835	-0.222884	0.209185	0.023831	0.315424	ENSG00000166024	10	protein_coding	R3H domain and coiled-coil containing 1 like [Source:HGNC Symbol;Acc:HGNC:23512]
TWF1	718.315	-0.179174	0.110664	0.0238627	0.315424	ENSG00000151239	12	protein_coding	twinfilin actin binding protein 1 [Source:HGNC Symbol;Acc:HGNC:9620]
NIPA1	176.996	-0.213671	0.181582	0.0238508	0.315424	ENSG00000170113	15	protein_coding	NIPA magnesium transporter 1 [Source:HGNC Symbol;Acc:HGNC:17043]
AL139330.1	11.7354	0.0882608	0.165206	0.0239442	0.316226	ENSG00000285642	6	lncRNA	novel transcript
AC022506.2	17.4096	0.0606995	0.141113	0.0239759	0.316369	ENSG00000287200	12	lncRNA	novel transcript	antisense to INHBEand GLI1
APC	286.624	-0.210424	0.186339	0.0240052	0.316482	ENSG00000134982	5	protein_coding	APC regulator of WNT signaling pathway [Source:HGNC Symbol;Acc:HGNC:583]
APC	286.624	-0.210424	0.186339	0.0240052	0.316482	LRG_130	5	LRG_gene	APC regulator of WNT signaling pathway [Source:HGNC Symbol;Acc:HGNC:583]
ATL3	372.745	-0.186329	0.123291	0.0240521	0.316825	ENSG00000184743	11	protein_coding	atlastin GTPase 3 [Source:HGNC Symbol;Acc:HGNC:24526]
LRRC23	56.5744	0.226755	0.247797	0.0240863	0.317001	ENSG00000010626	12	protein_coding	leucine rich repeat containing 23 [Source:HGNC Symbol;Acc:HGNC:19138]
ADGRE5	81.9945	-0.221948	0.237412	0.0242068	0.31831	ENSG00000123146	19	protein_coding	adhesion G protein-coupled receptor E5 [Source:HGNC Symbol;Acc:HGNC:1711]
RPL11	8899.79	0.197913	0.136154	0.0242748	0.318929	ENSG00000142676	1	protein_coding	ribosomal protein L11 [Source:HGNC Symbol;Acc:HGNC:10301]
RPL11	8899.79	0.197913	0.136154	0.0242748	0.318929	LRG_1140	1	LRG_gene	ribosomal protein L11 [Source:HGNC Symbol;Acc:HGNC:10301]
ALDH2	553.817	0.226096	0.198351	0.02433	0.319378	ENSG00000111275	12	protein_coding	aldehyde dehydrogenase 2 family member [Source:HGNC Symbol;Acc:HGNC:404]
IARS	545.159	-0.210193	0.201231	0.0243555	0.319437	ENSG00000196305	9	protein_coding	isoleucyl-tRNA synthetase [Source:HGNC Symbol;Acc:HGNC:5330]
PXMP4	21.6123	0.111483	0.193117	0.0244015	0.319765	ENSG00000101417	20	protein_coding	peroxisomal membrane protein 4 [Source:HGNC Symbol;Acc:HGNC:15920]
IMMP1L	62.4513	0.194328	0.31431	0.0244521	0.319876	ENSG00000148950	11	protein_coding	inner mitochondrial membrane peptidase subunit 1 [Source:HGNC Symbol;Acc:HGNC:26317]
WSB2	201.199	0.220103	0.184822	0.0244311	0.319876	ENSG00000176871	12	protein_coding	WD repeat and SOCS box containing 2 [Source:HGNC Symbol;Acc:HGNC:19222]
ACBD7	4.37015	-0.0425513	0.130691	0.0245098	0.320078	ENSG00000176244	10	protein_coding	acyl-CoA binding domain containing 7 [Source:HGNC Symbol;Acc:HGNC:17715]
CPT1A	280.452	-0.214617	0.23605	0.0245728	0.320078	ENSG00000110090	11	protein_coding	carnitine palmitoyltransferase 1A [Source:HGNC Symbol;Acc:HGNC:2328]
SNRPN	554.883	0.233056	0.250251	0.0245522	0.320078	ENSG00000128739	15	protein_coding	small nuclear ribonucleoprotein polypeptide N [Source:HGNC Symbol;Acc:HGNC:11164]
BOLA2B	36.0065	0.200396	0.306872	0.0245485	0.320078	ENSG00000169627	16	protein_coding	bolA family member 2B [Source:HGNC Symbol;Acc:HGNC:32479]
RPS11	5296.09	0.208646	0.157992	0.0245015	0.320078	ENSG00000142534	19	protein_coding	ribosomal protein S11 [Source:HGNC Symbol;Acc:HGNC:10384]
TUFT1	224.749	-0.20413	0.265302	0.0248382	0.321159	ENSG00000143367	1	protein_coding	tuftelin 1 [Source:HGNC Symbol;Acc:HGNC:12422]
RICTOR	328.047	-0.199686	0.150058	0.0246992	0.321159	ENSG00000164327	5	protein_coding	RPTOR independent companion of MTOR complex 2 [Source:HGNC Symbol;Acc:HGNC:28611]
URGCP	117.336	-0.217858	0.213588	0.0247873	0.321159	ENSG00000106608	7	protein_coding	upregulator of cell proliferation [Source:HGNC Symbol;Acc:HGNC:30890]
RBM28	201.663	-0.212216	0.182194	0.0247085	0.321159	ENSG00000106344	7	protein_coding	RNA binding motif protein 28 [Source:HGNC Symbol;Acc:HGNC:21863]
LACTB2	86.5002	0.22687	0.217094	0.0248438	0.321159	ENSG00000147592	8	protein_coding	lactamase beta 2 [Source:HGNC Symbol;Acc:HGNC:18512]
LHPP	19.0352	0.124209	0.210673	0.0247774	0.321159	ENSG00000107902	10	protein_coding	phospholysine phosphohistidine inorganic pyrophosphate phosphatase [Source:HGNC Symbol;Acc:HGNC:30042]
PLEKHM1	201.034	-0.202715	0.155673	0.024846	0.321159	ENSG00000225190	17	protein_coding	pleckstrin homology and RUN domain containing M1 [Source:HGNC Symbol;Acc:HGNC:29017]
PLEKHM1	201.034	-0.202715	0.155673	0.024846	0.321159	ENSG00000277111	CHR_HSCHR17_1_CTG5	protein_coding	pleckstrin homology and RUN domain containing M1 [Source:HGNC Symbol;Acc:HGNC:29017]
PLEKHM1	201.034	-0.202715	0.155673	0.024846	0.321159	ENSG00000276358	CHR_HSCHR17_2_CTG5	protein_coding	pleckstrin homology and RUN domain containing M1 [Source:HGNC Symbol;Acc:HGNC:29017]
ROCK1	1095.44	-0.168614	0.104603	0.0247277	0.321159	ENSG00000067900	18	protein_coding	Rho associated coiled-coil containing protein kinase 1 [Source:HGNC Symbol;Acc:HGNC:10251]
CCDC106	24.3131	0.127485	0.215869	0.024844	0.321159	ENSG00000173581	19	protein_coding	coiled-coil domain containing 106 [Source:HGNC Symbol;Acc:HGNC:30181]
RASSF5	163.962	-0.215057	0.19863	0.0248923	0.321291	ENSG00000266094	1	protein_coding	Ras association domain family member 5 [Source:HGNC Symbol;Acc:HGNC:17609]
NAA50	845.611	-0.190226	0.122034	0.0248984	0.321291	ENSG00000121579	3	protein_coding	N(alpha)-acetyltransferase 50	NatE catalytic subunit [Source:HGNC Symbol;Acc:HGNC:29533]
ST3GAL5	24.965	0.108822	0.189655	0.0249196	0.321291	ENSG00000115525	2	protein_coding	ST3 beta-galactoside alpha-2	3-sialyltransferase 5 [Source:HGNC Symbol;Acc:HGNC:10872]
ADGRF4	47.989	-0.0864959	0.163221	0.0250381	0.322546	ENSG00000153294	6	protein_coding	adhesion G protein-coupled receptor F4 [Source:HGNC Symbol;Acc:HGNC:19011]
TGS1	147.965	-0.20917	0.168152	0.025071	0.32259	ENSG00000137574	8	protein_coding	trimethylguanosine synthase 1 [Source:HGNC Symbol;Acc:HGNC:17843]
C20orf96	31.7281	0.139097	0.232937	0.025084	0.32259	ENSG00000196476	20	protein_coding	chromosome 20 open reading frame 96 [Source:HGNC Symbol;Acc:HGNC:16227]
CHCHD1	554.088	0.224652	0.201285	0.0251508	0.323176	ENSG00000172586	10	protein_coding	coiled-coil-helix-coiled-coil-helix domain containing 1 [Source:HGNC Symbol;Acc:HGNC:23518]
RPL24	6905.97	0.2281	0.200659	0.0253476	0.324174	ENSG00000114391	3	protein_coding	ribosomal protein L24 [Source:HGNC Symbol;Acc:HGNC:10325]
TNF	43.9455	0.045939	0.132434	0.0252693	0.324174	ENSG00000232810	6	protein_coding	tumor necrosis factor [Source:HGNC Symbol;Acc:HGNC:11892]
TNF	43.9455	0.045939	0.132434	0.0252693	0.324174	ENSG00000228978	CHR_HSCHR6_MHC_APD_CTG1	protein_coding	tumor necrosis factor [Source:HGNC Symbol;Acc:HGNC:11892]
TNF	43.9455	0.045939	0.132434	0.0252693	0.324174	ENSG00000204490	CHR_HSCHR6_MHC_COX_CTG1	protein_coding	tumor necrosis factor [Source:HGNC Symbol;Acc:HGNC:11892]
TNF	43.9455	0.045939	0.132434	0.0252693	0.324174	ENSG00000228849	CHR_HSCHR6_MHC_DBB_CTG1	protein_coding	tumor necrosis factor [Source:HGNC Symbol;Acc:HGNC:11892]
TNF	43.9455	0.045939	0.132434	0.0252693	0.324174	ENSG00000228321	CHR_HSCHR6_MHC_MANN_CTG1	protein_coding	tumor necrosis factor [Source:HGNC Symbol;Acc:HGNC:11892]
TNF	43.9455	0.045939	0.132434	0.0252693	0.324174	ENSG00000223952	CHR_HSCHR6_MHC_MCF_CTG1	protein_coding	tumor necrosis factor [Source:HGNC Symbol;Acc:HGNC:11892]
TNF	43.9455	0.045939	0.132434	0.0252693	0.324174	ENSG00000206439	CHR_HSCHR6_MHC_QBL_CTG1	protein_coding	tumor necrosis factor [Source:HGNC Symbol;Acc:HGNC:11892]
TNF	43.9455	0.045939	0.132434	0.0252693	0.324174	ENSG00000230108	CHR_HSCHR6_MHC_SSTO_CTG1	protein_coding	tumor necrosis factor [Source:HGNC Symbol;Acc:HGNC:11892]
BIRC3	2446.93	-0.209717	0.241236	0.0252865	0.324174	ENSG00000023445	11	protein_coding	baculoviral IAP repeat containing 3 [Source:HGNC Symbol;Acc:HGNC:591]
SPA17	64.2187	0.217975	0.279604	0.0253023	0.324174	ENSG00000064199	11	protein_coding	sperm autoantigenic protein 17 [Source:HGNC Symbol;Acc:HGNC:11210]
NPC1	680.568	-0.212227	0.212751	0.0253564	0.324174	ENSG00000141458	18	protein_coding	NPC intracellular cholesterol transporter 1 [Source:HGNC Symbol;Acc:HGNC:7897]
SERPINB3	2904.79	0.188895	0.32498	0.0253312	0.324174	ENSG00000057149	18	protein_coding	serpin family B member 3 [Source:HGNC Symbol;Acc:HGNC:10569]
SLC4A3	5.30378	-0.044554	0.131689	0.0253819	0.324227	ENSG00000114923	2	protein_coding	solute carrier family 4 member 3 [Source:HGNC Symbol;Acc:HGNC:11029]
PIK3CA	241.623	-0.198917	0.151609	0.0255778	0.325363	ENSG00000121879	3	protein_coding	phosphatidylinositol-4	5-bisphosphate 3-kinase catalytic subunit alpha [Source:HGNC Symbol;Acc:HGNC:8975]
PIK3CA	241.623	-0.198917	0.151609	0.0255778	0.325363	LRG_310	3	LRG_gene	phosphatidylinositol-4	5-bisphosphate 3-kinase catalytic subunit alpha [Source:HGNC Symbol;Acc:HGNC:8975]
SNHG5	859.202	0.203454	0.149464	0.0255426	0.325363	ENSG00000203875	6	lncRNA	small nucleolar RNA host gene 5 [Source:HGNC Symbol;Acc:HGNC:21026]
NUDT22	225.623	0.206703	0.156686	0.0255636	0.325363	ENSG00000149761	11	protein_coding	nudix hydrolase 22 [Source:HGNC Symbol;Acc:HGNC:28189]
SPOP	231.798	-0.200728	0.150963	0.0255775	0.325363	ENSG00000121067	17	protein_coding	speckle type BTB/POZ protein [Source:HGNC Symbol;Acc:HGNC:11254]
CST3	3366.69	0.213306	0.169897	0.0255056	0.325363	ENSG00000101439	20	protein_coding	cystatin C [Source:HGNC Symbol;Acc:HGNC:2475]
TARS	1814.8	-0.210748	0.192323	0.0256465	0.325681	ENSG00000113407	5	protein_coding	threonyl-tRNA synthetase [Source:HGNC Symbol;Acc:HGNC:11572]
AC008771.1	118.827	0.220513	0.196184	0.0256886	0.325681	ENSG00000249042	5	lncRNA	novel transcript
DENND4C	251.399	-0.208526	0.237908	0.0256406	0.325681	ENSG00000137145	9	protein_coding	DENN domain containing 4C [Source:HGNC Symbol;Acc:HGNC:26079]
SNHG25	98.7209	0.178691	0.295796	0.0256686	0.325681	ENSG00000266402	17	lncRNA	small nucleolar RNA host gene 25 [Source:HGNC Symbol;Acc:HGNC:51534]
IGFBP2	1148.31	0.0871045	0.164075	0.0257341	0.325987	ENSG00000115457	2	protein_coding	insulin like growth factor binding protein 2 [Source:HGNC Symbol;Acc:HGNC:5471]
TTLL4	50.0286	-0.195853	0.286809	0.0257823	0.326188	ENSG00000135912	2	protein_coding	tubulin tyrosine ligase like 4 [Source:HGNC Symbol;Acc:HGNC:28976]
UCHL1	7.02423	-0.052777	0.136029	0.0257929	0.326188	ENSG00000154277	4	protein_coding	ubiquitin C-terminal hydrolase L1 [Source:HGNC Symbol;Acc:HGNC:12513]
GAB1	129.147	-0.211266	0.198477	0.0258524	0.326398	ENSG00000109458	4	protein_coding	GRB2 associated binding protein 1 [Source:HGNC Symbol;Acc:HGNC:4066]
COQ7	59.7401	0.216249	0.27472	0.0258505	0.326398	ENSG00000167186	16	protein_coding	coenzyme Q7	hydroxylase [Source:HGNC Symbol;Acc:HGNC:2244]
NT5C2	824.336	-0.205315	0.248499	0.0259516	0.327378	ENSG00000076685	10	protein_coding	5'-nucleotidase	cytosolic II [Source:HGNC Symbol;Acc:HGNC:8022]
AL031058.1	21.8829	0.113744	0.195534	0.025988	0.327565	ENSG00000261189	6	lncRNA	novel transcript	antisense to DSP
ARHGAP42	148.4	-0.205998	0.260283	0.0260868	0.328538	ENSG00000165895	11	protein_coding	Rho GTPase activating protein 42 [Source:HGNC Symbol;Acc:HGNC:26545]
ARHGDIB	52.2909	0.162915	0.271909	0.0261161	0.328635	ENSG00000111348	12	protein_coding	Rho GDP dissociation inhibitor beta [Source:HGNC Symbol;Acc:HGNC:679]
CUL1	319.928	-0.189894	0.135967	0.0262213	0.329686	ENSG00000055130	7	protein_coding	cullin 1 [Source:HGNC Symbol;Acc:HGNC:2551]
MT-CYB	64125.3	0.22106	0.20172	0.0262533	0.329815	ENSG00000198727	MT	protein_coding	mitochondrially encoded cytochrome b [Source:HGNC Symbol;Acc:HGNC:7427]
PCBP1	717.695	0.205171	0.15707	0.0263361	0.330038	ENSG00000169564	2	protein_coding	poly(rC) binding protein 1 [Source:HGNC Symbol;Acc:HGNC:8647]
MFSD9	160.148	-0.205875	0.199675	0.0262999	0.330038	ENSG00000135953	2	protein_coding	major facilitator superfamily domain containing 9 [Source:HGNC Symbol;Acc:HGNC:28158]
DUSP8	110.686	0.156753	0.259825	0.0263187	0.330038	ENSG00000184545	11	protein_coding	dual specificity phosphatase 8 [Source:HGNC Symbol;Acc:HGNC:3074]
DUSP8	110.686	0.156753	0.259825	0.0263187	0.330038	ENSG00000273793	CHR_HSCHR11_1_CTG6	protein_coding	dual specificity phosphatase 8 [Source:HGNC Symbol;Acc:HGNC:3074]
DUSP8	110.686	0.156753	0.259825	0.0263187	0.330038	ENSG00000278165	CHR_HSCHR11_2_CTG1_1	protein_coding	dual specificity phosphatase 8 [Source:HGNC Symbol;Acc:HGNC:3074]
MAP3K20	104.966	-0.204086	0.248405	0.0264566	0.33033	ENSG00000091436	2	protein_coding	mitogen-activated protein kinase kinase kinase 20 [Source:HGNC Symbol;Acc:HGNC:17797]
AC083862.3	42.3863	0.169874	0.280422	0.0264335	0.33033	ENSG00000287733	7	lncRNA	novel transcript
ASAP1	220.471	-0.203508	0.1683	0.0264122	0.33033	ENSG00000153317	8	protein_coding	ArfGAP with SH3 domain	ankyrin repeat and PH domain 1 [Source:HGNC Symbol;Acc:HGNC:2720]
SLC27A4	85.5314	-0.214708	0.227834	0.0264681	0.33033	ENSG00000167114	9	protein_coding	solute carrier family 27 member 4 [Source:HGNC Symbol;Acc:HGNC:10998]
TPRN	53.609	0.212992	0.286045	0.0264005	0.33033	ENSG00000176058	9	protein_coding	taperin [Source:HGNC Symbol;Acc:HGNC:26894]
AL590399.1	4.6256	-0.0402993	0.129546	0.0266436	0.331975	ENSG00000204802	9	lncRNA	novel transcript
PNMA6A	18.849	0.109906	0.189624	0.0266315	0.331975	ENSG00000235961	X	protein_coding	PNMA family member 6A [Source:HGNC Symbol;Acc:HGNC:28248]
DOP1A	94.4829	-0.209019	0.23953	0.0266883	0.33226	ENSG00000083097	6	protein_coding	DOP1 leucine zipper like protein A [Source:HGNC Symbol;Acc:HGNC:21194]
RAB6A	608.178	-0.192224	0.137826	0.0268384	0.333676	ENSG00000175582	11	protein_coding	RAB6A	member RAS oncogene family [Source:HGNC Symbol;Acc:HGNC:9786]
PHLDA1	556.85	-0.155407	0.247317	0.026846	0.333676	ENSG00000139289	12	protein_coding	pleckstrin homology like domain family A member 1 [Source:HGNC Symbol;Acc:HGNC:8933]
ITSN2	394.171	-0.200399	0.163447	0.026958	0.333707	ENSG00000198399	2	protein_coding	intersectin 2 [Source:HGNC Symbol;Acc:HGNC:6184]
MST1R	59.5682	-0.199207	0.27257	0.0269121	0.333707	ENSG00000164078	3	protein_coding	macrophage stimulating 1 receptor [Source:HGNC Symbol;Acc:HGNC:7381]
SLC35E3	114.251	-0.205975	0.244862	0.0269582	0.333707	ENSG00000175782	12	protein_coding	solute carrier family 35 member E3 [Source:HGNC Symbol;Acc:HGNC:20864]
HSP90B1	5503.69	-0.191966	0.254467	0.0269238	0.333707	ENSG00000166598	12	protein_coding	heat shock protein 90 beta family member 1 [Source:HGNC Symbol;Acc:HGNC:12028]
RAB27B	228.982	-0.207645	0.237781	0.0269576	0.333707	ENSG00000041353	18	protein_coding	RAB27B	member RAS oncogene family [Source:HGNC Symbol;Acc:HGNC:9767]
INO80D	290.579	-0.20504	0.181647	0.0270493	0.334084	ENSG00000114933	2	protein_coding	INO80 complex subunit D [Source:HGNC Symbol;Acc:HGNC:25997]
INO80D	290.579	-0.20504	0.181647	0.0270493	0.334084	ENSG00000283510	CHR_HSCHR2_6_CTG7_2	protein_coding	INO80 complex subunit D [Source:HGNC Symbol;Acc:HGNC:25997]
MAZ	216.674	0.220156	0.253433	0.02702	0.334084	ENSG00000103495	16	protein_coding	MYC associated zinc finger protein [Source:HGNC Symbol;Acc:HGNC:6914]
APOBEC3A	6.37366	0.045717	0.132147	0.0270546	0.334084	ENSG00000128383	22	protein_coding	apolipoprotein B mRNA editing enzyme catalytic subunit 3A [Source:HGNC Symbol;Acc:HGNC:17343]
APOBEC3A	6.37366	0.045717	0.132147	0.0270546	0.334084	ENSG00000262156	CHR_HSCHR22_1_CTG2	protein_coding	apolipoprotein B mRNA editing enzyme catalytic subunit 3A [Source:HGNC Symbol;Acc:HGNC:17343]
AC079834.2	5.7296	0.0526032	0.13578	0.0271633	0.335154	ENSG00000272944	2	lncRNA	novel transcript
DUSP4	279.285	0.19677	0.145779	0.0272136	0.335502	ENSG00000120875	8	protein_coding	dual specificity phosphatase 4 [Source:HGNC Symbol;Acc:HGNC:3070]
POFUT2	78.4634	-0.204442	0.243404	0.0272873	0.336138	ENSG00000186866	21	protein_coding	protein O-fucosyltransferase 2 [Source:HGNC Symbol;Acc:HGNC:14683]
TTLL1	9.12892	0.0705022	0.148349	0.02733	0.336391	ENSG00000100271	22	protein_coding	tubulin tyrosine ligase like 1 [Source:HGNC Symbol;Acc:HGNC:1312]
NRDC	777.04	-0.187808	0.136733	0.0273632	0.336467	ENSG00000078618	1	protein_coding	nardilysin convertase [Source:HGNC Symbol;Acc:HGNC:7995]
CFAP43	7.78932	0.0436799	0.131161	0.0273804	0.336467	ENSG00000197748	10	protein_coding	cilia and flagella associated protein 43 [Source:HGNC Symbol;Acc:HGNC:26684]
NIN	314.443	-0.205047	0.20736	0.0274127	0.336592	ENSG00000100503	14	protein_coding	ninein [Source:HGNC Symbol;Acc:HGNC:14906]
LMNTD2	17.1633	0.102664	0.180919	0.0274807	0.337154	ENSG00000185522	11	protein_coding	lamin tail domain containing 2 [Source:HGNC Symbol;Acc:HGNC:28561]
LMNTD2	17.1633	0.102664	0.180919	0.0274807	0.337154	ENSG00000275873	CHR_HSCHR11_1_CTG8	protein_coding	lamin tail domain containing 2 [Source:HGNC Symbol;Acc:HGNC:28561]
POLR3GL	71.3832	0.211032	0.258998	0.0275607	0.337863	ENSG00000121851	1	protein_coding	RNA polymerase III subunit G like [Source:HGNC Symbol;Acc:HGNC:28466]
ZNF778	59.8495	-0.200917	0.261443	0.0275972	0.338037	ENSG00000170100	16	protein_coding	zinc finger protein 778 [Source:HGNC Symbol;Acc:HGNC:26479]
ZNF778	59.8495	-0.200917	0.261443	0.0275972	0.338037	LRG_284	16	LRG_gene	zinc finger protein 778 [Source:HGNC Symbol;Acc:HGNC:26479]
SLC35D1	47.0406	-0.165359	0.259763	0.0277918	0.338966	ENSG00000116704	1	protein_coding	solute carrier family 35 member D1 [Source:HGNC Symbol;Acc:HGNC:20800]
HIST2H2BE	5.89458	0.0608787	0.141105	0.0278236	0.338966	ENSG00000184678	1	protein_coding	histone cluster 2 H2B family member e [Source:HGNC Symbol;Acc:HGNC:4760]
TTC32	26.8665	0.123113	0.208785	0.0277807	0.338966	ENSG00000183891	2	protein_coding	tetratricopeptide repeat domain 32 [Source:HGNC Symbol;Acc:HGNC:32954]
AC012485.3	7.19808	0.0560629	0.137949	0.027829	0.338966	ENSG00000283635	2	lncRNA	novel transcript	antisense to PER2
CLGN	59.2212	-0.084144	0.15974	0.0277754	0.338966	ENSG00000153132	4	protein_coding	calmegin [Source:HGNC Symbol;Acc:HGNC:2060]
EXT2	164.064	-0.200972	0.16668	0.0277765	0.338966	LRG_494	11	LRG_gene	exostosin glycosyltransferase 2 [Source:HGNC Symbol;Acc:HGNC:3513]
EXT2	164.064	-0.200972	0.16668	0.0277765	0.338966	ENSG00000151348	11	protein_coding	exostosin glycosyltransferase 2 [Source:HGNC Symbol;Acc:HGNC:3513]
DNAL4	47.1219	0.208328	0.262446	0.0278006	0.338966	ENSG00000100246	22	protein_coding	dynein axonemal light chain 4 [Source:HGNC Symbol;Acc:HGNC:2955]
DLGAP3	2.68994	0.038399	0.128694	0.0280156	0.339007	ENSG00000116544	1	protein_coding	DLG associated protein 3 [Source:HGNC Symbol;Acc:HGNC:30368]
CLIP4	254.016	-0.202818	0.169869	0.0279608	0.339007	ENSG00000115295	2	protein_coding	CAP-Gly domain containing linker protein family member 4 [Source:HGNC Symbol;Acc:HGNC:26108]
PSMD1	549.225	-0.19378	0.150188	0.0279956	0.339007	ENSG00000173692	2	protein_coding	proteasome 26S subunit	non-ATPase 1 [Source:HGNC Symbol;Acc:HGNC:9554]
MFN1	250.052	-0.188704	0.138201	0.0280332	0.339007	ENSG00000171109	3	protein_coding	mitofusin 1 [Source:HGNC Symbol;Acc:HGNC:18262]
PAAF1	24.7383	0.1367	0.224915	0.028013	0.339007	ENSG00000175575	11	protein_coding	proteasomal ATPase associated factor 1 [Source:HGNC Symbol;Acc:HGNC:25687]
PICALM	585.564	-0.19964	0.15813	0.0279424	0.339007	ENSG00000073921	11	protein_coding	phosphatidylinositol binding clathrin assembly protein [Source:HGNC Symbol;Acc:HGNC:15514]
LPO	19.4148	-0.0697653	0.147685	0.027924	0.339007	ENSG00000167419	17	protein_coding	lactoperoxidase [Source:HGNC Symbol;Acc:HGNC:6678]
C18orf32	712.74	0.202165	0.156982	0.0278952	0.339007	ENSG00000177576	18	protein_coding	chromosome 18 open reading frame 32 [Source:HGNC Symbol;Acc:HGNC:31690]
IFNAR1	941.872	-0.191115	0.149493	0.0279059	0.339007	ENSG00000142166	21	protein_coding	interferon alpha and beta receptor subunit 1 [Source:HGNC Symbol;Acc:HGNC:5432]
TWSG1	230.882	-0.199498	0.163383	0.0280874	0.339394	ENSG00000128791	18	protein_coding	twisted gastrulation BMP signaling modulator 1 [Source:HGNC Symbol;Acc:HGNC:12429]
JMJD8	58.1107	0.206364	0.263532	0.0281568	0.339961	ENSG00000161999	16	protein_coding	jumonji domain containing 8 [Source:HGNC Symbol;Acc:HGNC:14148]
LPCAT1	131.495	-0.195622	0.248421	0.0281907	0.34002	ENSG00000153395	5	protein_coding	lysophosphatidylcholine acyltransferase 1 [Source:HGNC Symbol;Acc:HGNC:25718]
LPCAT1	131.495	-0.195622	0.248421	0.0281907	0.34002	ENSG00000275079	CHR_HSCHR5_3_CTG1	protein_coding	lysophosphatidylcholine acyltransferase 1 [Source:HGNC Symbol;Acc:HGNC:25718]
SULT1A2	51.4315	0.202239	0.261983	0.0282063	0.34002	ENSG00000197165	16	protein_coding	sulfotransferase family 1A member 2 [Source:HGNC Symbol;Acc:HGNC:11454]
NDUFB4	1319.7	0.213057	0.195468	0.0283842	0.340291	ENSG00000065518	3	protein_coding	NADH:ubiquinone oxidoreductase subunit B4 [Source:HGNC Symbol;Acc:HGNC:7699]
LOX	392.679	-0.196746	0.241954	0.0282627	0.340291	ENSG00000113083	5	protein_coding	lysyl oxidase [Source:HGNC Symbol;Acc:HGNC:6664]
SH3BGRL2	236.924	-0.197557	0.16355	0.0283844	0.340291	ENSG00000198478	6	protein_coding	SH3 domain binding glutamate rich protein like 2 [Source:HGNC Symbol;Acc:HGNC:15567]
HMBS	28.1381	0.13846	0.229874	0.028371	0.340291	ENSG00000256269	11	protein_coding	hydroxymethylbilane synthase [Source:HGNC Symbol;Acc:HGNC:4982]
HMBS	28.1381	0.13846	0.229874	0.028371	0.340291	LRG_1076	11	LRG_gene	hydroxymethylbilane synthase [Source:HGNC Symbol;Acc:HGNC:4982]
C15orf39	175.643	-0.202811	0.183963	0.0283016	0.340291	ENSG00000167173	15	protein_coding	chromosome 15 open reading frame 39 [Source:HGNC Symbol;Acc:HGNC:24497]
DYNLRB1	725.571	0.20684	0.171903	0.0283484	0.340291	ENSG00000125971	20	protein_coding	dynein light chain roadblock-type 1 [Source:HGNC Symbol;Acc:HGNC:15468]
ZFAS1	2679.88	0.213998	0.199858	0.0283856	0.340291	ENSG00000177410	20	lncRNA	ZNFX1 antisense RNA 1 [Source:HGNC Symbol;Acc:HGNC:33101]
DNAJC21	371.173	0.209977	0.184271	0.0284131	0.340353	ENSG00000168724	5	protein_coding	DnaJ heat shock protein family (Hsp40) member C21 [Source:HGNC Symbol;Acc:HGNC:27030]
DNAJC21	371.173	0.209977	0.184271	0.0284131	0.340353	LRG_1214	5	LRG_gene	DnaJ heat shock protein family (Hsp40) member C21 [Source:HGNC Symbol;Acc:HGNC:27030]
LARGE2	6.88156	0.0619145	0.141708	0.0284633	0.340685	ENSG00000165905	11	protein_coding	LARGE xylosyl- and glucuronyltransferase 2 [Source:HGNC Symbol;Acc:HGNC:16522]
RHPN2	342.098	-0.201709	0.190221	0.0285009	0.340867	ENSG00000131941	19	protein_coding	rhophilin Rho GTPase binding protein 2 [Source:HGNC Symbol;Acc:HGNC:19974]
CATSPERG	15.6322	0.089818	0.165321	0.0285234	0.340869	ENSG00000099338	19	protein_coding	cation channel sperm associated auxiliary subunit gamma [Source:HGNC Symbol;Acc:HGNC:25243]
DISP3	7.48982	-0.0435429	0.130984	0.0286548	0.341901	ENSG00000204624	1	protein_coding	dispatched RND transporter family member 3 [Source:HGNC Symbol;Acc:HGNC:29251]
RSPH4A	5.36475	0.0438599	0.131161	0.0286525	0.341901	ENSG00000111834	6	protein_coding	radial spoke head component 4A [Source:HGNC Symbol;Acc:HGNC:21558]
RRAGC	171.794	-0.200011	0.242841	0.0288701	0.342053	ENSG00000116954	1	protein_coding	Ras related GTP binding C [Source:HGNC Symbol;Acc:HGNC:19902]
TMEM87B	588.245	-0.200203	0.218839	0.0287603	0.342053	ENSG00000153214	2	protein_coding	transmembrane protein 87B [Source:HGNC Symbol;Acc:HGNC:25913]
MIER3	93.2335	-0.207266	0.205089	0.028787	0.342053	ENSG00000155545	5	protein_coding	MIER family member 3 [Source:HGNC Symbol;Acc:HGNC:26678]
HSPA9	887.374	-0.187752	0.141905	0.0287749	0.342053	ENSG00000113013	5	protein_coding	heat shock protein family A (Hsp70) member 9 [Source:HGNC Symbol;Acc:HGNC:5244]
TCEA1	1061.52	-0.166795	0.108141	0.0288299	0.342053	ENSG00000187735	8	protein_coding	transcription elongation factor A1 [Source:HGNC Symbol;Acc:HGNC:11612]
AC025159.1	27.4619	0.138143	0.226873	0.0288192	0.342053	ENSG00000257815	12	lncRNA	novel transcript
AACS	320.012	-0.188855	0.14282	0.0287662	0.342053	ENSG00000081760	12	protein_coding	acetoacetyl-CoA synthetase [Source:HGNC Symbol;Acc:HGNC:21298]
CEP128	5.27014	-0.047927	0.133197	0.0288699	0.342053	ENSG00000100629	14	protein_coding	centrosomal protein 128 [Source:HGNC Symbol;Acc:HGNC:20359]
DDT	712.656	0.207728	0.177268	0.0288086	0.342053	ENSG00000099977	22	protein_coding	D-dopachrome tautomerase [Source:HGNC Symbol;Acc:HGNC:2732]
DDT	712.656	0.207728	0.177268	0.0288086	0.342053	ENSG00000275003	CHR_HSCHR22_1_CTG7	protein_coding	D-dopachrome tautomerase [Source:HGNC Symbol;Acc:HGNC:2732]
INIP	120.663	-0.207914	0.190626	0.0289436	0.342658	ENSG00000148153	9	protein_coding	INTS3 and NABP interacting protein [Source:HGNC Symbol;Acc:HGNC:24994]
PUS7	82.0259	-0.139753	0.226132	0.0290143	0.342969	ENSG00000091127	7	protein_coding	pseudouridine synthase 7 [Source:HGNC Symbol;Acc:HGNC:26033]
RPL30	8893.6	0.202163	0.162594	0.0290165	0.342969	ENSG00000156482	8	protein_coding	ribosomal protein L30 [Source:HGNC Symbol;Acc:HGNC:10333]
CTNNAL1	116.937	0.208409	0.213468	0.0290828	0.342969	ENSG00000119326	9	protein_coding	catenin alpha like 1 [Source:HGNC Symbol;Acc:HGNC:2512]
UBB	2553.09	0.208384	0.183449	0.0290703	0.342969	ENSG00000170315	17	protein_coding	ubiquitin B [Source:HGNC Symbol;Acc:HGNC:12463]
NPAS1	4.66002	0.0514814	0.135121	0.0290815	0.342969	ENSG00000130751	19	protein_coding	neuronal PAS domain protein 1 [Source:HGNC Symbol;Acc:HGNC:7894]
KCNS3	83.1735	-0.1153	0.194546	0.0291547	0.343396	ENSG00000170745	2	protein_coding	potassium voltage-gated channel modifier subfamily S member 3 [Source:HGNC Symbol;Acc:HGNC:6302]
LRRC46	4.08446	0.0434594	0.130949	0.0291642	0.343396	ENSG00000141294	17	protein_coding	leucine rich repeat containing 46 [Source:HGNC Symbol;Acc:HGNC:25047]
RGS2	24.3047	0.0949676	0.17063	0.0292263	0.343596	ENSG00000116741	1	protein_coding	regulator of G protein signaling 2 [Source:HGNC Symbol;Acc:HGNC:9998]
PRRG4	1334.34	-0.182813	0.135744	0.029207	0.343596	ENSG00000135378	11	protein_coding	proline rich and Gla domain 4 [Source:HGNC Symbol;Acc:HGNC:30799]
HLA-B	3360.45	0.207128	0.183079	0.0293234	0.34441	ENSG00000234745	6	protein_coding	major histocompatibility complex	class I	B [Source:HGNC Symbol;Acc:HGNC:4932]
HLA-B	3360.45	0.207128	0.183079	0.0293234	0.34441	ENSG00000223532	CHR_HSCHR6_MHC_COX_CTG1	protein_coding	major histocompatibility complex	class I	B [Source:HGNC Symbol;Acc:HGNC:4932]
HLA-B	3360.45	0.207128	0.183079	0.0293234	0.34441	ENSG00000224608	CHR_HSCHR6_MHC_MANN_CTG1	protein_coding	major histocompatibility complex	class I	B [Source:HGNC Symbol;Acc:HGNC:4932]
HLA-B	3360.45	0.207128	0.183079	0.0293234	0.34441	ENSG00000232126	CHR_HSCHR6_MHC_MCF_CTG1	protein_coding	major histocompatibility complex	class I	B [Source:HGNC Symbol;Acc:HGNC:4932]
HLA-B	3360.45	0.207128	0.183079	0.0293234	0.34441	ENSG00000206450	CHR_HSCHR6_MHC_QBL_CTG1	protein_coding	major histocompatibility complex	class I	B [Source:HGNC Symbol;Acc:HGNC:4932]
HLA-B	3360.45	0.207128	0.183079	0.0293234	0.34441	ENSG00000228964	CHR_HSCHR6_MHC_SSTO_CTG1	protein_coding	major histocompatibility complex	class I	B [Source:HGNC Symbol;Acc:HGNC:4932]
FAHD1	68.901	0.189061	0.274576	0.0293409	0.34441	ENSG00000180185	16	protein_coding	fumarylacetoacetate hydrolase domain containing 1 [Source:HGNC Symbol;Acc:HGNC:14169]
TMEM51	253.45	-0.202378	0.203222	0.0294548	0.344682	ENSG00000171729	1	protein_coding	transmembrane protein 51 [Source:HGNC Symbol;Acc:HGNC:25488]
NR1H3	3.35688	0.0439109	0.131151	0.029408	0.344682	ENSG00000025434	11	protein_coding	nuclear receptor subfamily 1 group H member 3 [Source:HGNC Symbol;Acc:HGNC:7966]
CPNE8	218.065	-0.20427	0.198086	0.0294461	0.344682	ENSG00000139117	12	protein_coding	copine 8 [Source:HGNC Symbol;Acc:HGNC:23498]
NOMO2	36.2908	-0.0862003	0.161458	0.0294228	0.344682	ENSG00000185164	16	protein_coding	NODAL modulator 2 [Source:HGNC Symbol;Acc:HGNC:22652]
DDAH1	219.99	-0.192151	0.236748	0.0295785	0.344886	ENSG00000153904	1	protein_coding	dimethylarginine dimethylaminohydrolase 1 [Source:HGNC Symbol;Acc:HGNC:2715]
RTCA-AS1	10.9226	0.082443	0.158301	0.0294982	0.344886	ENSG00000224616	1	lncRNA	RTCA antisense RNA 1 [Source:HGNC Symbol;Acc:HGNC:50573]
CACNB4	124.508	-0.141747	0.225144	0.0296326	0.344886	ENSG00000182389	2	protein_coding	calcium voltage-gated channel auxiliary subunit beta 4 [Source:HGNC Symbol;Acc:HGNC:1404]
SLC6A20	17.3276	-0.0770401	0.153312	0.0295751	0.344886	ENSG00000163817	3	protein_coding	solute carrier family 6 member 20 [Source:HGNC Symbol;Acc:HGNC:30927]
PRSS12	133.452	-0.19951	0.215821	0.0296764	0.344886	ENSG00000164099	4	protein_coding	serine protease 12 [Source:HGNC Symbol;Acc:HGNC:9477]
CALHM6	64.4435	-0.139258	0.226475	0.0296377	0.344886	ENSG00000188820	6	protein_coding	calcium homeostasis modulator family member 6 [Source:HGNC Symbol;Acc:HGNC:33391]
ELK3	789.621	-0.129516	0.212299	0.0295556	0.344886	ENSG00000111145	12	protein_coding	ETS transcription factor ELK3 [Source:HGNC Symbol;Acc:HGNC:3325]
METTL16	122.577	-0.201557	0.2041	0.0296541	0.344886	ENSG00000127804	17	protein_coding	methyltransferase like 16 [Source:HGNC Symbol;Acc:HGNC:28484]
HSBP1L1	444.114	0.211172	0.202731	0.0295885	0.344886	ENSG00000226742	18	protein_coding	heat shock factor binding protein 1 like 1 [Source:HGNC Symbol;Acc:HGNC:37243]
OMA1	74.3201	0.200534	0.245213	0.0299489	0.345752	ENSG00000162600	1	protein_coding	OMA1 zinc metallopeptidase [Source:HGNC Symbol;Acc:HGNC:29661]
CCDC18	18.2102	-0.0853079	0.160665	0.0298243	0.345752	ENSG00000122483	1	protein_coding	coiled-coil domain containing 18 [Source:HGNC Symbol;Acc:HGNC:30370]
ADAM17	460.038	-0.178346	0.126763	0.0299497	0.345752	ENSG00000151694	2	protein_coding	ADAM metallopeptidase domain 17 [Source:HGNC Symbol;Acc:HGNC:195]
ADAM17	460.038	-0.178346	0.126763	0.0299497	0.345752	LRG_1203	2	LRG_gene	ADAM metallopeptidase domain 17 [Source:HGNC Symbol;Acc:HGNC:195]
RPL37A	9720.21	0.198009	0.15659	0.0299181	0.345752	ENSG00000197756	2	protein_coding	ribosomal protein L37a [Source:HGNC Symbol;Acc:HGNC:10348]
EPHA7	3.89658	0.0340118	0.126883	0.0298568	0.345752	ENSG00000135333	6	protein_coding	EPH receptor A7 [Source:HGNC Symbol;Acc:HGNC:3390]
TLN1	749.518	-0.187196	0.144656	0.0298856	0.345752	ENSG00000137076	9	protein_coding	talin 1 [Source:HGNC Symbol;Acc:HGNC:11845]
ZBED5-AS1	29.1159	0.142452	0.231637	0.0298225	0.345752	ENSG00000247271	11	lncRNA	ZBED5 antisense RNA 1 [Source:HGNC Symbol;Acc:HGNC:48646]
DUS1L	226.057	0.20428	0.187928	0.0299219	0.345752	ENSG00000169718	17	protein_coding	dihydrouridine synthase 1 like [Source:HGNC Symbol;Acc:HGNC:30086]
PPFIA3	23.2468	0.117216	0.197996	0.0299556	0.345752	ENSG00000177380	19	protein_coding	PTPRF interacting protein alpha 3 [Source:HGNC Symbol;Acc:HGNC:9247]
P2RX4	110.456	-0.201562	0.212352	0.0299942	0.345906	ENSG00000135124	12	protein_coding	purinergic receptor P2X 4 [Source:HGNC Symbol;Acc:HGNC:8535]
SCN1B	44.3178	0.148712	0.24078	0.0300327	0.345906	ENSG00000105711	19	protein_coding	sodium voltage-gated channel beta subunit 1 [Source:HGNC Symbol;Acc:HGNC:10586]
LZTS3	208.503	0.193201	0.150463	0.0300372	0.345906	ENSG00000088899	20	protein_coding	leucine zipper tumor suppressor family member 3 [Source:HGNC Symbol;Acc:HGNC:30139]
SLC35F5	366.486	-0.188013	0.148198	0.0301314	0.346728	ENSG00000115084	2	protein_coding	solute carrier family 35 member F5 [Source:HGNC Symbol;Acc:HGNC:23617]
GNA13	279.062	-0.191527	0.159106	0.0301781	0.347003	ENSG00000120063	17	protein_coding	G protein subunit alpha 13 [Source:HGNC Symbol;Acc:HGNC:4381]
GOLPH3	460.332	-0.16674	0.109813	0.0302478	0.347278	ENSG00000113384	5	protein_coding	golgi phosphoprotein 3 [Source:HGNC Symbol;Acc:HGNC:15452]
A1BG	26.9971	0.105231	0.183112	0.0302373	0.347278	ENSG00000121410	19	protein_coding	alpha-1-B glycoprotein [Source:HGNC Symbol;Acc:HGNC:5]
AC106045.1	53.8706	0.145513	0.234911	0.0304006	0.347496	ENSG00000287331	4	lncRNA	novel transcript
CMYA5	114.311	-0.123451	0.203515	0.0303454	0.347496	ENSG00000164309	5	protein_coding	cardiomyopathy associated 5 [Source:HGNC Symbol;Acc:HGNC:14305]
MRPL18	480.013	0.198221	0.161049	0.030401	0.347496	ENSG00000112110	6	protein_coding	mitochondrial ribosomal protein L18 [Source:HGNC Symbol;Acc:HGNC:14477]
AKR1C2	3529.72	0.184636	0.273692	0.0303349	0.347496	ENSG00000151632	10	protein_coding	aldo-keto reductase family 1 member C2 [Source:HGNC Symbol;Acc:HGNC:385]
URI1	301.554	0.1835	0.270597	0.0303823	0.347496	ENSG00000105176	19	protein_coding	URI1 prefoldin like chaperone [Source:HGNC Symbol;Acc:HGNC:13236]
INE1	13.6604	-0.0796447	0.155707	0.0304039	0.347496	ENSG00000224975	X	lncRNA	inactivation escape 1 [Source:HGNC Symbol;Acc:HGNC:6060]
RAB25	847.667	0.201465	0.169653	0.0304762	0.347869	ENSG00000132698	1	protein_coding	RAB25	member RAS oncogene family [Source:HGNC Symbol;Acc:HGNC:18238]
LMTK2	320.127	-0.195621	0.189079	0.0305052	0.347869	ENSG00000164715	7	protein_coding	lemur tyrosine kinase 2 [Source:HGNC Symbol;Acc:HGNC:17880]
VEZT	300.232	-0.197945	0.183903	0.0304902	0.347869	ENSG00000028203	12	protein_coding	vezatin	adherens junctions transmembrane protein [Source:HGNC Symbol;Acc:HGNC:18258]
ZNF365	21.487	-0.071966	0.149182	0.0305379	0.347981	ENSG00000138311	10	protein_coding	zinc finger protein 365 [Source:HGNC Symbol;Acc:HGNC:18194]
ASAH1	1166.48	0.197886	0.160333	0.0305714	0.348102	ENSG00000104763	8	protein_coding	N-acylsphingosine amidohydrolase 1 [Source:HGNC Symbol;Acc:HGNC:735]
RPS3A	9279.61	0.18511	0.133644	0.0306441	0.348669	ENSG00000145425	4	protein_coding	ribosomal protein S3A [Source:HGNC Symbol;Acc:HGNC:10421]
DRAM2	250.184	0.204702	0.183688	0.0307834	0.349992	ENSG00000156171	1	protein_coding	DNA damage regulated autophagy modulator 2 [Source:HGNC Symbol;Acc:HGNC:28769]
CHUK	97.4741	-0.198584	0.205444	0.0308244	0.350196	ENSG00000213341	10	protein_coding	component of inhibitor of nuclear factor kappa B kinase complex [Source:HGNC Symbol;Acc:HGNC:1974]
CASP8	71.6546	-0.184735	0.252188	0.0309754	0.351123	ENSG00000064012	2	protein_coding	caspase 8 [Source:HGNC Symbol;Acc:HGNC:1509]
CASP8	71.6546	-0.184735	0.252188	0.0309754	0.351123	LRG_34	2	LRG_gene	caspase 8 [Source:HGNC Symbol;Acc:HGNC:1509]
ARIH2	323.276	-0.176504	0.125426	0.0309707	0.351123	ENSG00000177479	3	protein_coding	ariadne RBR E3 ubiquitin protein ligase 2 [Source:HGNC Symbol;Acc:HGNC:690]
COX6A1	2758.78	0.205973	0.194834	0.0309344	0.351123	ENSG00000111775	12	protein_coding	cytochrome c oxidase subunit 6A1 [Source:HGNC Symbol;Acc:HGNC:2277]
C1D	302.285	0.188031	0.140082	0.0310798	0.35126	ENSG00000197223	2	protein_coding	C1D nuclear receptor corepressor [Source:HGNC Symbol;Acc:HGNC:29911]
EYS	3.83231	-0.0387428	0.128963	0.0310395	0.35126	ENSG00000188107	6	protein_coding	eyes shut homolog [Source:HGNC Symbol;Acc:HGNC:21555]
PTGER2	10.4923	0.0760138	0.152184	0.0310784	0.35126	ENSG00000125384	14	protein_coding	prostaglandin E receptor 2 [Source:HGNC Symbol;Acc:HGNC:9594]
SLC23A2	49.6168	-0.152672	0.237855	0.0310384	0.35126	ENSG00000089057	20	protein_coding	solute carrier family 23 member 2 [Source:HGNC Symbol;Acc:HGNC:10973]
PSME4	423.942	-0.194936	0.196115	0.0311348	0.351359	ENSG00000068878	2	protein_coding	proteasome activator subunit 4 [Source:HGNC Symbol;Acc:HGNC:20635]
FAM182A	6.61977	0.0561002	0.13767	0.0311133	0.351359	ENSG00000125804	20	lncRNA	family with sequence similarity 182 member A [Source:HGNC Symbol;Acc:HGNC:16222]
HLA-F	131.355	0.190267	0.263357	0.0312526	0.352427	ENSG00000204642	6	protein_coding	major histocompatibility complex	class I	F [Source:HGNC Symbol;Acc:HGNC:4963]
HLA-F	131.355	0.190267	0.263357	0.0312526	0.352427	ENSG00000137403	CHR_HSCHR6_MHC_COX_CTG1	protein_coding	major histocompatibility complex	class I	F [Source:HGNC Symbol;Acc:HGNC:4963]
HLA-F	131.355	0.190267	0.263357	0.0312526	0.352427	ENSG00000235220	CHR_HSCHR6_MHC_DBB_CTG1	protein_coding	major histocompatibility complex	class I	F [Source:HGNC Symbol;Acc:HGNC:4963]
HLA-F	131.355	0.190267	0.263357	0.0312526	0.352427	ENSG00000237508	CHR_HSCHR6_MHC_MANN_CTG1	protein_coding	major histocompatibility complex	class I	F [Source:HGNC Symbol;Acc:HGNC:4963]
HLA-F	131.355	0.190267	0.263357	0.0312526	0.352427	ENSG00000234487	CHR_HSCHR6_MHC_MCF_CTG1	protein_coding	major histocompatibility complex	class I	F [Source:HGNC Symbol;Acc:HGNC:4963]
HLA-F	131.355	0.190267	0.263357	0.0312526	0.352427	ENSG00000206509	CHR_HSCHR6_MHC_QBL_CTG1	protein_coding	major histocompatibility complex	class I	F [Source:HGNC Symbol;Acc:HGNC:4963]
HLA-F	131.355	0.190267	0.263357	0.0312526	0.352427	ENSG00000229698	CHR_HSCHR6_MHC_SSTO_CTG1	protein_coding	major histocompatibility complex	class I	F [Source:HGNC Symbol;Acc:HGNC:4963]
AFTPH	541.202	-0.18504	0.137683	0.0313153	0.352465	ENSG00000119844	2	protein_coding	aftiphilin [Source:HGNC Symbol;Acc:HGNC:25951]
SEC24B	165.955	-0.191882	0.163352	0.0313256	0.352465	ENSG00000138802	4	protein_coding	SEC24 homolog B	COPII coat complex component [Source:HGNC Symbol;Acc:HGNC:10704]
SLC7A1	304.343	-0.192445	0.200585	0.0312925	0.352465	ENSG00000139514	13	protein_coding	solute carrier family 7 member 1 [Source:HGNC Symbol;Acc:HGNC:11057]
LPCAT4	95.2894	0.196156	0.256429	0.0313529	0.352511	ENSG00000176454	15	protein_coding	lysophosphatidylcholine acyltransferase 4 [Source:HGNC Symbol;Acc:HGNC:30059]
RPL35A	6305.78	0.196503	0.160569	0.0313896	0.352578	ENSG00000182899	3	protein_coding	ribosomal protein L35a [Source:HGNC Symbol;Acc:HGNC:10345]
RPL35A	6305.78	0.196503	0.160569	0.0313896	0.352578	LRG_1129	3	LRG_gene	ribosomal protein L35a [Source:HGNC Symbol;Acc:HGNC:10345]
LINC02363	6.99305	0.0573383	0.138423	0.031474	0.352578	ENSG00000180712	4	lncRNA	long intergenic non-protein coding RNA 2363 [Source:HGNC Symbol;Acc:HGNC:53286]
TOMM7	1933.92	0.187539	0.140631	0.0315135	0.352578	ENSG00000196683	7	protein_coding	translocase of outer mitochondrial membrane 7 [Source:HGNC Symbol;Acc:HGNC:21648]
BCL9L	472.511	0.197804	0.166455	0.0314846	0.352578	ENSG00000186174	11	protein_coding	BCL9 like [Source:HGNC Symbol;Acc:HGNC:23688]
C12orf76	57.8532	0.198846	0.240346	0.0315212	0.352578	ENSG00000174456	12	protein_coding	chromosome 12 open reading frame 76 [Source:HGNC Symbol;Acc:HGNC:33790]
ARL6IP4	756.709	0.179054	0.12756	0.0314227	0.352578	ENSG00000182196	12	protein_coding	ADP ribosylation factor like GTPase 6 interacting protein 4 [Source:HGNC Symbol;Acc:HGNC:18076]
TCEAL8	244.668	0.188289	0.143637	0.0314584	0.352578	ENSG00000180964	X	protein_coding	transcription elongation factor A like 8 [Source:HGNC Symbol;Acc:HGNC:28683]
NRP1	41.1976	-0.104323	0.180175	0.0316628	0.353382	ENSG00000099250	10	protein_coding	neuropilin 1 [Source:HGNC Symbol;Acc:HGNC:8004]
NUDT16L1	47.5235	0.17625	0.258994	0.0316535	0.353382	ENSG00000168101	16	protein_coding	nudix hydrolase 16 like 1 [Source:HGNC Symbol;Acc:HGNC:28154]
ADM2	135.678	-0.16484	0.244025	0.0316601	0.353382	ENSG00000128165	22	protein_coding	adrenomedullin 2 [Source:HGNC Symbol;Acc:HGNC:28898]
SEC11C	717.419	-0.179282	0.240471	0.0318112	0.354777	ENSG00000166562	18	protein_coding	SEC11 homolog C	signal peptidase complex subunit [Source:HGNC Symbol;Acc:HGNC:23400]
RAB2B	122.811	-0.194095	0.197001	0.0318813	0.355298	ENSG00000129472	14	protein_coding	RAB2B	member RAS oncogene family [Source:HGNC Symbol;Acc:HGNC:20246]
PPARD	370.574	-0.10595	0.181747	0.031931	0.355592	ENSG00000112033	6	protein_coding	peroxisome proliferator activated receptor delta [Source:HGNC Symbol;Acc:HGNC:9235]
DHX9	655.316	-0.192299	0.179977	0.0319914	0.356004	ENSG00000135829	1	protein_coding	DExH-box helicase 9 [Source:HGNC Symbol;Acc:HGNC:2750]
HKDC1	9.35652	-0.0547149	0.136925	0.0320666	0.356579	ENSG00000156510	10	protein_coding	hexokinase domain containing 1 [Source:HGNC Symbol;Acc:HGNC:23302]
RPL7A	9934.97	0.183523	0.13545	0.0320996	0.356685	ENSG00000148303	9	protein_coding	ribosomal protein L7a [Source:HGNC Symbol;Acc:HGNC:10364]
RPL7A	9934.97	0.183523	0.13545	0.0320996	0.356685	ENSG00000280858	CHR_HG2030_PATCH	protein_coding	ribosomal protein L7a [Source:HGNC Symbol;Acc:HGNC:10364]
LINC00467	32.931	0.155967	0.243329	0.0321834	0.356905	ENSG00000153363	1	lncRNA	long intergenic non-protein coding RNA 467 [Source:HGNC Symbol;Acc:HGNC:28227]
TRAPPC11	94.3964	-0.191757	0.214658	0.0322764	0.356905	ENSG00000168538	4	protein_coding	trafficking protein particle complex 11 [Source:HGNC Symbol;Acc:HGNC:25751]
SUN1	496.45	-0.188775	0.163357	0.0323029	0.356905	ENSG00000164828	7	protein_coding	Sad1 and UNC84 domain containing 1 [Source:HGNC Symbol;Acc:HGNC:18587]
PPP2R2A	818.896	-0.16113	0.106365	0.0321703	0.356905	ENSG00000221914	8	protein_coding	protein phosphatase 2 regulatory subunit Balpha [Source:HGNC Symbol;Acc:HGNC:9304]
GNB5	154.749	-0.189157	0.159664	0.0322552	0.356905	ENSG00000069966	15	protein_coding	G protein subunit beta 5 [Source:HGNC Symbol;Acc:HGNC:4401]
ZNF592	160.211	-0.192382	0.205943	0.0321937	0.356905	ENSG00000166716	15	protein_coding	zinc finger protein 592 [Source:HGNC Symbol;Acc:HGNC:28986]
ACOT8	60.5765	0.184123	0.259471	0.0322827	0.356905	ENSG00000101473	20	protein_coding	acyl-CoA thioesterase 8 [Source:HGNC Symbol;Acc:HGNC:15919]
ZBTB21	195.135	-0.191447	0.206696	0.0323306	0.356905	ENSG00000173276	21	protein_coding	zinc finger and BTB domain containing 21 [Source:HGNC Symbol;Acc:HGNC:13083]
MICAL3	137.833	-0.194754	0.184964	0.0323213	0.356905	ENSG00000243156	22	protein_coding	microtubule associated monooxygenase	calponin and LIM domain containing 3 [Source:HGNC Symbol;Acc:HGNC:24694]
ABCA12	20.6658	-0.0604781	0.140299	0.0323979	0.357388	ENSG00000144452	2	protein_coding	ATP binding cassette subfamily A member 12 [Source:HGNC Symbol;Acc:HGNC:14637]
PCYT1A	146.129	-0.191087	0.178044	0.0324247	0.357425	ENSG00000161217	3	protein_coding	phosphate cytidylyltransferase 1	choline	alpha [Source:HGNC Symbol;Acc:HGNC:8754]
LINC00271	3.64754	0.040949	0.129707	0.0325114	0.35812	ENSG00000231028	6	lncRNA	long intergenic non-protein coding RNA 271 [Source:HGNC Symbol;Acc:HGNC:32526]
SNTN	9.25196	0.0245404	0.124017	0.0325796	0.358353	ENSG00000188817	3	protein_coding	sentan	cilia apical structure protein [Source:HGNC Symbol;Acc:HGNC:33706]
RAP1B	1007.41	-0.178119	0.133662	0.0325669	0.358353	ENSG00000127314	12	protein_coding	RAP1B	member of RAS oncogene family [Source:HGNC Symbol;Acc:HGNC:9857]
UBA2	385.501	-0.167567	0.115174	0.0326661	0.359044	ENSG00000126261	19	protein_coding	ubiquitin like modifier activating enzyme 2 [Source:HGNC Symbol;Acc:HGNC:30661]
BASP1-AS1	2.78957	0.0317394	0.126048	0.0327885	0.359317	ENSG00000215196	5	lncRNA	BASP1 antisense RNA 1 [Source:HGNC Symbol;Acc:HGNC:26609]
MATR3.1	40.7705	-0.144212	0.22635	0.0327849	0.359317	NA	NA	NA	NA
AC016831.1	32.0413	-0.088766	0.163486	0.032742	0.359317	ENSG00000226380	7	lncRNA	novel transcript
TMEM65	127.76	0.191636	0.162911	0.0328647	0.359317	ENSG00000164983	8	protein_coding	transmembrane protein 65 [Source:HGNC Symbol;Acc:HGNC:25203]
SMARCD1	99.6015	0.195909	0.176729	0.0328666	0.359317	ENSG00000066117	12	protein_coding	SWI/SNF related	matrix associated	actin dependent regulator of chromatin	subfamily d	member 1 [Source:HGNC Symbol;Acc:HGNC:11106]
MYL6B	182.515	0.200277	0.228639	0.0328801	0.359317	ENSG00000196465	12	protein_coding	myosin light chain 6B [Source:HGNC Symbol;Acc:HGNC:29823]
ZZEF1	111.977	-0.190979	0.217012	0.0328691	0.359317	ENSG00000074755	17	protein_coding	zinc finger ZZ-type and EF-hand domain containing 1 [Source:HGNC Symbol;Acc:HGNC:29027]
RPL17	8549.73	0.187493	0.144593	0.0327323	0.359317	ENSG00000265681	18	protein_coding	ribosomal protein L17 [Source:HGNC Symbol;Acc:HGNC:10307]
SNX30	154.918	-0.17394	0.233698	0.0329047	0.359328	ENSG00000148158	9	protein_coding	sorting nexin family member 30 [Source:HGNC Symbol;Acc:HGNC:23685]
ADAMTS7	15.578	0.0896461	0.164456	0.0329381	0.359435	ENSG00000136378	15	protein_coding	ADAM metallopeptidase with thrombospondin type 1 motif 7 [Source:HGNC Symbol;Acc:HGNC:223]
VAMP8	2732.71	0.199617	0.183569	0.0329751	0.35958	ENSG00000118640	2	protein_coding	vesicle associated membrane protein 8 [Source:HGNC Symbol;Acc:HGNC:12647]
PNMA2	7.12125	-0.0530686	0.135907	0.033097	0.360392	ENSG00000240694	8	protein_coding	PNMA family member 2 [Source:HGNC Symbol;Acc:HGNC:9159]
NDUFS8	674.065	0.191854	0.15656	0.0330819	0.360392	ENSG00000110717	11	protein_coding	NADH:ubiquinone oxidoreductase core subunit S8 [Source:HGNC Symbol;Acc:HGNC:7715]
PDIA6	1902.13	-0.188511	0.211683	0.0332075	0.360942	ENSG00000143870	2	protein_coding	protein disulfide isomerase family A member 6 [Source:HGNC Symbol;Acc:HGNC:30168]
LRRK2	6.46012	-0.047024	0.132679	0.0332424	0.360942	ENSG00000188906	12	protein_coding	leucine rich repeat kinase 2 [Source:HGNC Symbol;Acc:HGNC:18618]
MIA2	844.268	-0.171724	0.124739	0.0332353	0.360942	ENSG00000150527	14	protein_coding	MIA SH3 domain ER export factor 2 [Source:HGNC Symbol;Acc:HGNC:18432]
CLN6	27.937	-0.111142	0.188048	0.0331883	0.360942	ENSG00000128973	15	protein_coding	CLN6 transmembrane ER protein [Source:HGNC Symbol;Acc:HGNC:2077]
LAMTOR2	406.953	0.195904	0.170655	0.0334834	0.362171	LRG_81	1	LRG_gene	late endosomal/lysosomal adaptor	MAPK and MTOR activator 2 [Source:HGNC Symbol;Acc:HGNC:29796]
LAMTOR2	406.953	0.195904	0.170655	0.0334834	0.362171	ENSG00000116586	1	protein_coding	late endosomal/lysosomal adaptor	MAPK and MTOR activator 2 [Source:HGNC Symbol;Acc:HGNC:29796]
LRRFIP1	2003.69	-0.188584	0.206183	0.0334124	0.362171	ENSG00000124831	2	protein_coding	LRR binding FLII interacting protein 1 [Source:HGNC Symbol;Acc:HGNC:6702]
ACKR2	5.30672	0.0562789	0.137771	0.0334984	0.362171	ENSG00000144648	3	protein_coding	atypical chemokine receptor 2 [Source:HGNC Symbol;Acc:HGNC:1565]
C6orf52	6.65927	0.0557256	0.137414	0.0335701	0.362171	ENSG00000137434	6	protein_coding	chromosome 6 open reading frame 52 [Source:HGNC Symbol;Acc:HGNC:20881]
C6orf52	6.65927	0.0557256	0.137414	0.0335701	0.362171	ENSG00000285312	CHR_HG2057_PATCH	protein_coding	chromosome 6 open reading frame 52 [Source:HGNC Symbol;Acc:HGNC:20881]
UBE4A	171.589	-0.189294	0.17147	0.0335536	0.362171	ENSG00000110344	11	protein_coding	ubiquitination factor E4A [Source:HGNC Symbol;Acc:HGNC:12499]
ATP5MC2	1661.2	0.188714	0.150249	0.0335166	0.362171	ENSG00000135390	12	protein_coding	ATP synthase membrane subunit c locus 2 [Source:HGNC Symbol;Acc:HGNC:842]
GAS6	109.763	0.175574	0.253618	0.0334668	0.362171	ENSG00000183087	13	protein_coding	growth arrest specific 6 [Source:HGNC Symbol;Acc:HGNC:4168]
BBOF1	21.6429	0.117428	0.194718	0.0334349	0.362171	ENSG00000119636	14	protein_coding	basal body orientation factor 1 [Source:HGNC Symbol;Acc:HGNC:19855]
APOE	35.0499	0.0951701	0.170618	0.0335506	0.362171	ENSG00000130203	19	protein_coding	apolipoprotein E [Source:HGNC Symbol;Acc:HGNC:613]
SRGAP3	120.808	0.0699415	0.147462	0.0337375	0.36363	ENSG00000196220	3	protein_coding	SLIT-ROBO Rho GTPase activating protein 3 [Source:HGNC Symbol;Acc:HGNC:19744]
RORB	2.95937	0.0310182	0.125793	0.0337771	0.36363	ENSG00000198963	9	protein_coding	RAR related orphan receptor B [Source:HGNC Symbol;Acc:HGNC:10259]
ARMC3	5.96213	0.0438982	0.131097	0.0337751	0.36363	ENSG00000165309	10	protein_coding	armadillo repeat containing 3 [Source:HGNC Symbol;Acc:HGNC:30964]
PARP16	58.8004	-0.169975	0.240859	0.0338593	0.364257	ENSG00000138617	15	protein_coding	poly(ADP-ribose) polymerase family member 16 [Source:HGNC Symbol;Acc:HGNC:26040]
SNRPE	388.473	0.198917	0.210075	0.0339326	0.364272	ENSG00000182004	1	protein_coding	small nuclear ribonucleoprotein polypeptide E [Source:HGNC Symbol;Acc:HGNC:11161]
FRY	132.174	-0.185518	0.217882	0.0339178	0.364272	ENSG00000073910	13	protein_coding	FRY microtubule binding protein [Source:HGNC Symbol;Acc:HGNC:20367]
GEMIN2	23.7381	0.11477	0.193314	0.0338897	0.364272	ENSG00000092208	14	protein_coding	gem nuclear organelle associated protein 2 [Source:HGNC Symbol;Acc:HGNC:10884]
SSR1	579.729	-0.166039	0.115203	0.0340061	0.364473	ENSG00000124783	6	protein_coding	signal sequence receptor subunit 1 [Source:HGNC Symbol;Acc:HGNC:11323]
CRYBG1	255.603	-0.186644	0.202553	0.0339765	0.364473	ENSG00000112297	6	protein_coding	crystallin beta-gamma domain containing 1 [Source:HGNC Symbol;Acc:HGNC:356]
AC244090.1	25.5954	0.11182	0.18949	0.0340232	0.364473	ENSG00000197180	X	lncRNA	novel transcript
EVL	56.9304	0.153557	0.234543	0.0341838	0.365804	ENSG00000196405	14	protein_coding	Enah/Vasp-like [Source:HGNC Symbol;Acc:HGNC:20234]
LARP6	495.869	-0.175844	0.227379	0.0342438	0.365804	ENSG00000166173	15	protein_coding	La ribonucleoprotein domain family member 6 [Source:HGNC Symbol;Acc:HGNC:24012]
AC145343.1	4.45256	0.0482966	0.133199	0.0342101	0.365804	ENSG00000265055	17	lncRNA	novel transcript
UQCR11	1853.91	0.192371	0.164472	0.03422	0.365804	ENSG00000127540	19	protein_coding	ubiquinol-cytochrome c reductase	complex III subunit XI [Source:HGNC Symbol;Acc:HGNC:30862]
EIF3E	1063.15	0.180444	0.135443	0.0343145	0.366302	ENSG00000104408	8	protein_coding	eukaryotic translation initiation factor 3 subunit E [Source:HGNC Symbol;Acc:HGNC:3277]
AC022075.1	45.3252	0.126021	0.207247	0.0343989	0.366688	ENSG00000245648	12	lncRNA	novel transcript	antisense to KLRK1
RAB20	82.8623	0.194489	0.19107	0.0343859	0.366688	ENSG00000139832	13	protein_coding	RAB20	member RAS oncogene family [Source:HGNC Symbol;Acc:HGNC:18260]
DOCK3	10.3989	-0.0623727	0.141669	0.0344513	0.366896	ENSG00000088538	3	protein_coding	dedicator of cytokinesis 3 [Source:HGNC Symbol;Acc:HGNC:2989]
NAT10	48.3918	-0.116698	0.193318	0.0344667	0.366896	ENSG00000135372	11	protein_coding	N-acetyltransferase 10 [Source:HGNC Symbol;Acc:HGNC:29830]
ANKRD65	121.622	0.190496	0.231318	0.0351397	0.367159	ENSG00000235098	1	protein_coding	ankyrin repeat domain 65 [Source:HGNC Symbol;Acc:HGNC:42950]
ZSCAN20	21.0999	-0.0919293	0.166274	0.0348557	0.367159	ENSG00000121903	1	protein_coding	zinc finger and SCAN domain containing 20 [Source:HGNC Symbol;Acc:HGNC:13093]
GDAP2	174.14	-0.182461	0.149219	0.0347499	0.367159	ENSG00000196505	1	protein_coding	ganglioside induced differentiation associated protein 2 [Source:HGNC Symbol;Acc:HGNC:18010]
PHGDH	774.605	-0.159296	0.227308	0.0348712	0.367159	ENSG00000092621	1	protein_coding	phosphoglycerate dehydrogenase [Source:HGNC Symbol;Acc:HGNC:8923]
S100A4	1472.55	0.188817	0.260914	0.0346249	0.367159	ENSG00000196154	1	protein_coding	S100 calcium binding protein A4 [Source:HGNC Symbol;Acc:HGNC:10494]
COX5B	2239.51	0.189199	0.158809	0.0351484	0.367159	ENSG00000135940	2	protein_coding	cytochrome c oxidase subunit 5B [Source:HGNC Symbol;Acc:HGNC:2269]
SEPTIN10	132.281	-0.186861	0.1692	0.0350743	0.367159	ENSG00000186522	2	protein_coding	septin 10 [Source:HGNC Symbol;Acc:HGNC:14349]
MTLN	267.178	0.195437	0.187661	0.0352059	0.367159	ENSG00000175701	2	protein_coding	mitoregulin [Source:HGNC Symbol;Acc:HGNC:27339]
SEMA3F	207.278	0.193679	0.202298	0.0352401	0.367159	ENSG00000001617	3	protein_coding	semaphorin 3F [Source:HGNC Symbol;Acc:HGNC:10728]
CNGA1	3.3318	0.039907	0.129285	0.0346127	0.367159	ENSG00000198515	4	protein_coding	cyclic nucleotide gated channel subunit alpha 1 [Source:HGNC Symbol;Acc:HGNC:2148]
SEPTIN11	588.472	-0.181022	0.221296	0.0346999	0.367159	ENSG00000138758	4	protein_coding	septin 11 [Source:HGNC Symbol;Acc:HGNC:25589]
GMDS-DT	52.7317	0.0896118	0.164072	0.0346154	0.367159	ENSG00000250903	6	lncRNA	GMDS divergent transcript [Source:HGNC Symbol;Acc:HGNC:48993]
RPS18	16927	0.167158	0.131299	0.0351379	0.367159	ENSG00000231500	6	protein_coding	ribosomal protein S18 [Source:HGNC Symbol;Acc:HGNC:10401]
RPS18	16927	0.167158	0.131299	0.0351379	0.367159	ENSG00000235650	CHR_HSCHR6_MHC_COX_CTG1	protein_coding	ribosomal protein S18 [Source:HGNC Symbol;Acc:HGNC:10401]
RPS18	16927	0.167158	0.131299	0.0351379	0.367159	ENSG00000223367	CHR_HSCHR6_MHC_DBB_CTG1	protein_coding	ribosomal protein S18 [Source:HGNC Symbol;Acc:HGNC:10401]
RPS18	16927	0.167158	0.131299	0.0351379	0.367159	ENSG00000226225	CHR_HSCHR6_MHC_MCF_CTG1	protein_coding	ribosomal protein S18 [Source:HGNC Symbol;Acc:HGNC:10401]
RPS18	16927	0.167158	0.131299	0.0351379	0.367159	ENSG00000096150	CHR_HSCHR6_MHC_QBL_CTG1	protein_coding	ribosomal protein S18 [Source:HGNC Symbol;Acc:HGNC:10401]
RPS18	16927	0.167158	0.131299	0.0351379	0.367159	ENSG00000227794	CHR_HSCHR6_MHC_SSTO_CTG1	protein_coding	ribosomal protein S18 [Source:HGNC Symbol;Acc:HGNC:10401]
ADGRF1	915.36	0.190554	0.165773	0.0352125	0.367159	ENSG00000153292	6	protein_coding	adhesion G protein-coupled receptor F1 [Source:HGNC Symbol;Acc:HGNC:18990]
ARHGEF5	227.143	-0.185836	0.180075	0.0349475	0.367159	ENSG00000050327	7	protein_coding	Rho guanine nucleotide exchange factor 5 [Source:HGNC Symbol;Acc:HGNC:13209]
ARHGEF5	227.143	-0.185836	0.180075	0.0349475	0.367159	ENSG00000284933	CHR_HSCHR7_3_CTG4_4	protein_coding	Rho guanine nucleotide exchange factor 5 [Source:HGNC Symbol;Acc:HGNC:13209]
MYC	100.337	0.190155	0.214057	0.0347884	0.367159	ENSG00000136997	8	protein_coding	MYC proto-oncogene	bHLH transcription factor [Source:HGNC Symbol;Acc:HGNC:7553]
SLC25A51	89.1818	-0.190447	0.193515	0.0349659	0.367159	ENSG00000122696	9	protein_coding	solute carrier family 25 member 51 [Source:HGNC Symbol;Acc:HGNC:23323]
BX664615.2	32.4589	-0.123593	0.201743	0.0347523	0.367159	ENSG00000283886	9	protein_coding	Uncharacterized protein FLJ76381 [Source:UniProtKB/Swiss-Prot;Acc:Q8NFD4]
SERPING1	48.564	0.137004	0.217976	0.0351108	0.367159	ENSG00000149131	11	protein_coding	serpin family G member 1 [Source:HGNC Symbol;Acc:HGNC:1228]
SERPING1	48.564	0.137004	0.217976	0.0351108	0.367159	LRG_105	11	LRG_gene	serpin family G member 1 [Source:HGNC Symbol;Acc:HGNC:1228]
SYT7	151.191	-0.188227	0.181212	0.0349572	0.367159	ENSG00000011347	11	protein_coding	synaptotagmin 7 [Source:HGNC Symbol;Acc:HGNC:11514]
ZBTB16	37.0849	-0.123394	0.201285	0.0351287	0.367159	ENSG00000109906	11	protein_coding	zinc finger and BTB domain containing 16 [Source:HGNC Symbol;Acc:HGNC:12930]
GXYLT1	130.975	-0.182789	0.200615	0.0348783	0.367159	ENSG00000151233	12	protein_coding	glucoside xylosyltransferase 1 [Source:HGNC Symbol;Acc:HGNC:27482]
CAND1	625.249	-0.189231	0.176777	0.0345437	0.367159	ENSG00000111530	12	protein_coding	cullin associated and neddylation dissociated 1 [Source:HGNC Symbol;Acc:HGNC:30688]
B3GLCT	32.4997	-0.129608	0.206619	0.034793	0.367159	ENSG00000187676	13	protein_coding	beta 3-glucosyltransferase [Source:HGNC Symbol;Acc:HGNC:20207]
OBI1	113.602	-0.18903	0.176856	0.0352265	0.367159	ENSG00000152193	13	protein_coding	ORC ubiquitin ligase 1 [Source:HGNC Symbol;Acc:HGNC:20308]
BRMS1L	96.4693	-0.188352	0.201984	0.0352105	0.367159	ENSG00000100916	14	protein_coding	BRMS1 like transcriptional repressor [Source:HGNC Symbol;Acc:HGNC:20512]
MAP1A	6.69664	0.053344	0.136032	0.034599	0.367159	ENSG00000166963	15	protein_coding	microtubule associated protein 1A [Source:HGNC Symbol;Acc:HGNC:6835]
AC106028.4	6.89496	0.0574369	0.1385	0.0351242	0.367159	ENSG00000274215	15	lncRNA	novel transcript
SMG1	668.537	-0.184804	0.168257	0.0349438	0.367159	ENSG00000157106	16	protein_coding	SMG1 nonsense mediated mRNA decay associated PI3K related kinase [Source:HGNC Symbol;Acc:HGNC:30045]
CDH7	17.0207	-0.0890105	0.163384	0.035182	0.367159	ENSG00000081138	18	protein_coding	cadherin 7 [Source:HGNC Symbol;Acc:HGNC:1766]
NEFH	11.062	-0.0679624	0.145604	0.0350349	0.367159	ENSG00000100285	22	protein_coding	neurofilament heavy [Source:HGNC Symbol;Acc:HGNC:7737]
ZNF708	112.002	-0.154936	0.226438	0.0353055	0.367588	ENSG00000182141	19	protein_coding	zinc finger protein 708 [Source:HGNC Symbol;Acc:HGNC:12945]
ARHGAP5	1888.19	-0.171334	0.129056	0.0353683	0.367739	ENSG00000100852	14	protein_coding	Rho GTPase activating protein 5 [Source:HGNC Symbol;Acc:HGNC:675]
SLFN5	451.442	0.185875	0.238346	0.0353484	0.367739	ENSG00000166750	17	protein_coding	schlafen family member 5 [Source:HGNC Symbol;Acc:HGNC:28286]
TM6SF1	26.9055	-0.0784169	0.153879	0.0354028	0.367846	ENSG00000136404	15	protein_coding	transmembrane 6 superfamily member 1 [Source:HGNC Symbol;Acc:HGNC:11860]
DKK1	36.7511	0.0741708	0.150496	0.03545	0.368085	ENSG00000107984	10	protein_coding	dickkopf WNT signaling pathway inhibitor 1 [Source:HGNC Symbol;Acc:HGNC:2891]
RACGAP1	30.1276	-0.126182	0.203401	0.0355299	0.368662	ENSG00000161800	12	protein_coding	Rac GTPase activating protein 1 [Source:HGNC Symbol;Acc:HGNC:9804]
AC063960.2	2.88145	-0.0313608	0.125919	0.0355896	0.368778	ENSG00000285973	10	lncRNA	novel transcript	antisense to TACC2
FGD6	416.423	-0.146099	0.221629	0.0355695	0.368778	ENSG00000180263	12	protein_coding	FYVE	RhoGEF and PH domain containing 6 [Source:HGNC Symbol;Acc:HGNC:21740]
SLC44A1	431.376	-0.174907	0.135654	0.0356729	0.369133	ENSG00000070214	9	protein_coding	solute carrier family 44 member 1 [Source:HGNC Symbol;Acc:HGNC:18798]
PYCARD	223.278	0.193146	0.202455	0.035721	0.369133	ENSG00000103490	16	protein_coding	PYD and CARD domain containing [Source:HGNC Symbol;Acc:HGNC:16608]
DSEL	165.225	-0.171644	0.228288	0.0356837	0.369133	ENSG00000171451	18	protein_coding	dermatan sulfate epimerase like [Source:HGNC Symbol;Acc:HGNC:18144]
DSEL	165.225	-0.171644	0.228288	0.0356837	0.369133	ENSG00000262102	CHR_HSCHR18_2_CTG2	protein_coding	dermatan sulfate epimerase like [Source:HGNC Symbol;Acc:HGNC:18144]
OVOL2	13.5286	0.0783465	0.154001	0.0357066	0.369133	ENSG00000125850	20	protein_coding	ovo like zinc finger 2 [Source:HGNC Symbol;Acc:HGNC:15804]
AL139246.5	31.1213	0.131682	0.211916	0.0358062	0.36926	ENSG00000272449	1	lncRNA	novel transcript
SYT8	8.16809	0.0544496	0.136504	0.0357988	0.36926	ENSG00000149043	11	protein_coding	synaptotagmin 8 [Source:HGNC Symbol;Acc:HGNC:19264]
SYT8	8.16809	0.0544496	0.136504	0.0357988	0.36926	ENSG00000288149	CHR_HG28_PATCH	protein_coding	synaptotagmin 8 [Source:HGNC Symbol;Acc:HGNC:19264]
REEP6	20.8811	0.0892277	0.163696	0.0357826	0.36926	ENSG00000115255	19	protein_coding	receptor accessory protein 6 [Source:HGNC Symbol;Acc:HGNC:30078]
SAXO2	5.8315	0.0491943	0.133656	0.0358579	0.369543	ENSG00000188659	15	protein_coding	stabilizer of axonemal microtubules 2 [Source:HGNC Symbol;Acc:HGNC:33727]
CLIC4	902.894	-0.183727	0.191344	0.0359158	0.369549	ENSG00000169504	1	protein_coding	chloride intracellular channel 4 [Source:HGNC Symbol;Acc:HGNC:13518]
THRB	213.714	-0.181799	0.195159	0.0360706	0.369549	ENSG00000151090	3	protein_coding	thyroid hormone receptor beta [Source:HGNC Symbol;Acc:HGNC:11799]
PPIL6	19.2045	0.0845441	0.159244	0.0360523	0.369549	ENSG00000185250	6	protein_coding	peptidylprolyl isomerase like 6 [Source:HGNC Symbol;Acc:HGNC:21557]
LINC00513	30.729	0.107907	0.182187	0.0360117	0.369549	ENSG00000233559	7	lncRNA	long intergenic non-protein coding RNA 513 [Source:HGNC Symbol;Acc:HGNC:43566]
STMP1	505.688	0.193294	0.195619	0.0359118	0.369549	ENSG00000243317	7	protein_coding	short transmembrane mitochondrial protein 1 [Source:HGNC Symbol;Acc:HGNC:41909]
PACSIN3	108.512	0.191242	0.213365	0.0359741	0.369549	ENSG00000165912	11	protein_coding	protein kinase C and casein kinase substrate in neurons 3 [Source:HGNC Symbol;Acc:HGNC:8572]
KITLG	109.604	0.165995	0.236545	0.036144	0.369549	ENSG00000049130	12	protein_coding	KIT ligand [Source:HGNC Symbol;Acc:HGNC:6343]
CRNDE	622.877	0.191657	0.178555	0.0361502	0.369549	ENSG00000245694	16	lncRNA	colorectal neoplasia differentially expressed [Source:HGNC Symbol;Acc:HGNC:37078]
TLE2	132.817	0.18966	0.1761	0.0360923	0.369549	ENSG00000065717	19	protein_coding	TLE family member 2	transcriptional corepressor [Source:HGNC Symbol;Acc:HGNC:11838]
EID2	69.0885	0.168213	0.242306	0.0360128	0.369549	ENSG00000176396	19	protein_coding	EP300 interacting inhibitor of differentiation 2 [Source:HGNC Symbol;Acc:HGNC:28292]
SLC4A11	100.144	0.192896	0.197617	0.0360992	0.369549	ENSG00000088836	20	protein_coding	solute carrier family 4 member 11 [Source:HGNC Symbol;Acc:HGNC:16438]
HUWE1	729.532	-0.181748	0.18124	0.0361164	0.369549	ENSG00000086758	X	protein_coding	HECT	UBA and WWE domain containing E3 ubiquitin protein ligase 1 [Source:HGNC Symbol;Acc:HGNC:30892]
COASY	265.191	0.176906	0.135397	0.0361902	0.369709	ENSG00000068120	17	protein_coding	Coenzyme A synthase [Source:HGNC Symbol;Acc:HGNC:29932]
RIMKLA	26.0891	-0.0803322	0.155352	0.0364936	0.37067	ENSG00000177181	1	protein_coding	ribosomal modification protein rimK like family member A [Source:HGNC Symbol;Acc:HGNC:28725]
RPS8	12214.5	0.177954	0.136279	0.0363902	0.37067	ENSG00000142937	1	protein_coding	ribosomal protein S8 [Source:HGNC Symbol;Acc:HGNC:10441]
EAF1	118.695	-0.184846	0.170368	0.0364006	0.37067	ENSG00000144597	3	protein_coding	ELL associated factor 1 [Source:HGNC Symbol;Acc:HGNC:20907]
VGLL3	82.5277	-0.0802243	0.155201	0.0364988	0.37067	ENSG00000206538	3	protein_coding	vestigial like family member 3 [Source:HGNC Symbol;Acc:HGNC:24327]
AC005699.1	18.0377	0.0980604	0.172442	0.036393	0.37067	ENSG00000249631	4	lncRNA	novel transcript
SMAD5-AS1	8.08347	0.0618261	0.141288	0.0364274	0.37067	ENSG00000164621	5	lncRNA	SMAD5 antisense RNA 1 [Source:HGNC Symbol;Acc:HGNC:30586]
CCDC71L	83.1671	0.136753	0.216655	0.0364941	0.37067	ENSG00000253276	7	protein_coding	coiled-coil domain containing 71 like [Source:HGNC Symbol;Acc:HGNC:26685]
FZD4	13.9707	0.0798385	0.155009	0.0364608	0.37067	ENSG00000174804	11	protein_coding	frizzled class receptor 4 [Source:HGNC Symbol;Acc:HGNC:4042]
BEX3	264.151	0.190472	0.178494	0.0365037	0.37067	ENSG00000166681	X	protein_coding	brain expressed X-linked 3 [Source:HGNC Symbol;Acc:HGNC:13388]
KIAA2026	403.526	-0.167625	0.122927	0.0365592	0.370855	ENSG00000183354	9	protein_coding	KIAA2026 [Source:HGNC Symbol;Acc:HGNC:23378]
LRRIQ1	8.73674	0.0450892	0.13161	0.0365833	0.370855	ENSG00000133640	12	protein_coding	leucine rich repeats and IQ motif containing 1 [Source:HGNC Symbol;Acc:HGNC:25708]
SMIM7	231.093	0.190406	0.175754	0.0365951	0.370855	ENSG00000214046	19	protein_coding	small integral membrane protein 7 [Source:HGNC Symbol;Acc:HGNC:28419]
TNIP1	1103.4	-0.181698	0.186946	0.0366338	0.370965	ENSG00000145901	5	protein_coding	TNFAIP3 interacting protein 1 [Source:HGNC Symbol;Acc:HGNC:16903]
EEF1D	2285.6	0.167672	0.121115	0.0366667	0.370965	ENSG00000104529	8	protein_coding	eukaryotic translation elongation factor 1 delta [Source:HGNC Symbol;Acc:HGNC:3211]
EEF1D	2285.6	0.167672	0.121115	0.0366667	0.370965	ENSG00000273594	CHR_HSCHR8_3_CTG7	protein_coding	eukaryotic translation elongation factor 1 delta [Source:HGNC Symbol;Acc:HGNC:3211]
SDC4	2575.81	-0.162445	0.221777	0.0366792	0.370965	ENSG00000124145	20	protein_coding	syndecan 4 [Source:HGNC Symbol;Acc:HGNC:10661]
GNAI3	504.813	-0.162647	0.114453	0.0367295	0.371226	ENSG00000065135	1	protein_coding	G protein subunit alpha i3 [Source:HGNC Symbol;Acc:HGNC:4387]
SNX21	54.0384	-0.161829	0.230639	0.0367711	0.3714	ENSG00000124104	20	protein_coding	sorting nexin family member 21 [Source:HGNC Symbol;Acc:HGNC:16154]
RPL13	16623.5	0.172742	0.127721	0.0368367	0.37157	ENSG00000167526	16	protein_coding	ribosomal protein L13 [Source:HGNC Symbol;Acc:HGNC:10303]
ZNF587B	47.1632	-0.144111	0.218302	0.0368167	0.37157	ENSG00000269343	19	protein_coding	zinc finger protein 587B [Source:HGNC Symbol;Acc:HGNC:37142]
RPS7	6437.96	0.18735	0.164802	0.0368654	0.371612	ENSG00000171863	2	protein_coding	ribosomal protein S7 [Source:HGNC Symbol;Acc:HGNC:10440]
RPS7	6437.96	0.18735	0.164802	0.0368654	0.371612	LRG_1148	2	LRG_gene	ribosomal protein S7 [Source:HGNC Symbol;Acc:HGNC:10440]
LAPTM4A	1245.41	0.18478	0.155055	0.0369911	0.371893	ENSG00000068697	2	protein_coding	lysosomal protein transmembrane 4 alpha [Source:HGNC Symbol;Acc:HGNC:6924]
GJA1	55.0681	0.0927241	0.167437	0.0369426	0.371893	ENSG00000152661	6	protein_coding	gap junction protein alpha 1 [Source:HGNC Symbol;Acc:HGNC:4274]
PRSS2	8.90865	-0.0298993	0.125523	0.036928	0.371893	ENSG00000275896	7	protein_coding	serine protease 2 [Source:HGNC Symbol;Acc:HGNC:9483]
PRSS2	8.90865	-0.0298993	0.125523	0.036928	0.371893	ENSG00000282049	CHR_HSCHR7_2_CTG6	protein_coding	serine protease 2 [Source:HGNC Symbol;Acc:HGNC:9483]
SLC27A5	26.9398	0.127795	0.206138	0.03698	0.371893	ENSG00000083807	19	protein_coding	solute carrier family 27 member 5 [Source:HGNC Symbol;Acc:HGNC:10999]
MCEE	20.0068	0.099449	0.174144	0.0371317	0.37306	ENSG00000124370	2	protein_coding	methylmalonyl-CoA epimerase [Source:HGNC Symbol;Acc:HGNC:16732]
GRHPR	181.969	0.189461	0.176049	0.0371988	0.37324	ENSG00000137106	9	protein_coding	glyoxylate and hydroxypyruvate reductase [Source:HGNC Symbol;Acc:HGNC:4570]
CYSRT1	14.2682	0.060581	0.140463	0.0371857	0.37324	ENSG00000197191	9	protein_coding	cysteine rich tail 1 [Source:HGNC Symbol;Acc:HGNC:30529]
FAM98A	146.611	-0.182685	0.170537	0.0372325	0.373332	ENSG00000119812	2	protein_coding	family with sequence similarity 98 member A [Source:HGNC Symbol;Acc:HGNC:24520]
CBFB	227.588	-0.174065	0.139242	0.0373872	0.374636	ENSG00000067955	16	protein_coding	core-binding factor subunit beta [Source:HGNC Symbol;Acc:HGNC:1539]
CBFB	227.588	-0.174065	0.139242	0.0373872	0.374636	LRG_1364	16	LRG_gene	core-binding factor subunit beta [Source:HGNC Symbol;Acc:HGNC:1539]
HSPA5	5141.74	-0.131983	0.19812	0.0374321	0.374693	ENSG00000044574	9	protein_coding	heat shock protein family A (Hsp70) member 5 [Source:HGNC Symbol;Acc:HGNC:5238]
LINC00672	7.86569	0.0527565	0.135355	0.0374422	0.374693	ENSG00000263874	17	protein_coding	long intergenic non-protein coding RNA 672 [Source:HGNC Symbol;Acc:HGNC:44353]
DOCK7	184.378	-0.178174	0.166141	0.0374758	0.374783	ENSG00000116641	1	protein_coding	dedicator of cytokinesis 7 [Source:HGNC Symbol;Acc:HGNC:19190]
PPFIA1	554.838	-0.172577	0.136449	0.0376667	0.376444	ENSG00000131626	11	protein_coding	PTPRF interacting protein alpha 1 [Source:HGNC Symbol;Acc:HGNC:9245]
PARG	185.366	-0.178376	0.197024	0.0377272	0.376652	ENSG00000227345	10	protein_coding	poly(ADP-ribose) glycohydrolase [Source:HGNC Symbol;Acc:HGNC:8605]
MAGED1	59.0007	0.163314	0.234307	0.0377371	0.376652	ENSG00000179222	X	protein_coding	MAGE family member D1 [Source:HGNC Symbol;Acc:HGNC:6813]
MAGT1	347.242	-0.172225	0.135401	0.0377882	0.376915	ENSG00000102158	X	protein_coding	magnesium transporter 1 [Source:HGNC Symbol;Acc:HGNC:28880]
MAGT1	347.242	-0.172225	0.135401	0.0377882	0.376915	LRG_353	X	LRG_gene	magnesium transporter 1 [Source:HGNC Symbol;Acc:HGNC:28880]
GLUL	3564.34	0.184451	0.160934	0.0381283	0.376998	ENSG00000135821	1	protein_coding	glutamate-ammonia ligase [Source:HGNC Symbol;Acc:HGNC:4341]
CNST	193.706	-0.177665	0.193099	0.0378812	0.376998	ENSG00000162852	1	protein_coding	consortin	connexin sorting protein [Source:HGNC Symbol;Acc:HGNC:26486]
SDC1	864.303	0.188879	0.181283	0.0378817	0.376998	ENSG00000115884	2	protein_coding	syndecan 1 [Source:HGNC Symbol;Acc:HGNC:10658]
SELENOI	155.784	-0.181296	0.175392	0.0378662	0.376998	ENSG00000138018	2	protein_coding	selenoprotein I [Source:HGNC Symbol;Acc:HGNC:29361]
ZNF451	235.787	-0.179523	0.162069	0.038146	0.376998	ENSG00000112200	6	protein_coding	zinc finger protein 451 [Source:HGNC Symbol;Acc:HGNC:21091]
RAET1L	13.5713	-0.0559566	0.137224	0.0381199	0.376998	ENSG00000155918	6	protein_coding	retinoic acid early transcript 1L [Source:HGNC Symbol;Acc:HGNC:16798]
TRIM4	239.227	-0.178824	0.162895	0.0381278	0.376998	ENSG00000146833	7	protein_coding	tripartite motif containing 4 [Source:HGNC Symbol;Acc:HGNC:16275]
NCAPG2	18.0171	-0.095286	0.16927	0.0380297	0.376998	ENSG00000146918	7	protein_coding	non-SMC condensin II complex subunit G2 [Source:HGNC Symbol;Acc:HGNC:21904]
RPS3	8453.28	0.180347	0.148441	0.038116	0.376998	ENSG00000149273	11	protein_coding	ribosomal protein S3 [Source:HGNC Symbol;Acc:HGNC:10420]
WNK1	988.939	-0.152043	0.103047	0.0381081	0.376998	ENSG00000060237	12	protein_coding	WNK lysine deficient protein kinase 1 [Source:HGNC Symbol;Acc:HGNC:14540]
PIP4P1	134.645	-0.182611	0.178627	0.0380839	0.376998	ENSG00000165782	14	protein_coding	phosphatidylinositol-4	5-bisphosphate 4-phosphatase 1 [Source:HGNC Symbol;Acc:HGNC:19299]
GDF15	13405.2	-0.170699	0.219954	0.0379601	0.376998	ENSG00000130513	19	protein_coding	growth differentiation factor 15 [Source:HGNC Symbol;Acc:HGNC:30142]
NDUFA13	1827.53	0.186355	0.176009	0.0381047	0.376998	ENSG00000186010	19	protein_coding	NADH:ubiquinone oxidoreductase subunit A13 [Source:HGNC Symbol;Acc:HGNC:17194]
BPIFB4	2.60904	0.034678	0.127065	0.0381686	0.376998	ENSG00000186191	20	protein_coding	BPI fold containing family B member 4 [Source:HGNC Symbol;Acc:HGNC:16179]
ATXN10	160.039	0.186547	0.174158	0.0379861	0.376998	ENSG00000130638	22	protein_coding	ataxin 10 [Source:HGNC Symbol;Acc:HGNC:10549]
FOXL2	21.9785	-0.0766085	0.152078	0.0382895	0.377702	ENSG00000183770	3	protein_coding	forkhead box L2 [Source:HGNC Symbol;Acc:HGNC:1092]
LCOR	708.154	-0.169272	0.132129	0.0382784	0.377702	ENSG00000196233	10	protein_coding	ligand dependent nuclear receptor corepressor [Source:HGNC Symbol;Acc:HGNC:29503]
OSBPL3	111.358	-0.175061	0.208472	0.0383239	0.377796	ENSG00000070882	7	protein_coding	oxysterol binding protein like 3 [Source:HGNC Symbol;Acc:HGNC:16370]
TRIM2	1217.41	-0.175243	0.153892	0.0383768	0.378073	ENSG00000109654	4	protein_coding	tripartite motif containing 2 [Source:HGNC Symbol;Acc:HGNC:15974]
PGBD5	136.948	-0.100406	0.173777	0.0384279	0.378086	ENSG00000177614	1	protein_coding	piggyBac transposable element derived 5 [Source:HGNC Symbol;Acc:HGNC:19405]
ARHGEF38-IT1	4.56881	0.045666	0.131776	0.0384139	0.378086	ENSG00000249885	4	lncRNA	ARHGEF38 intronic transcript 1 [Source:HGNC Symbol;Acc:HGNC:41483]
SFT2D3	20.7363	0.0872279	0.16165	0.0385179	0.378597	ENSG00000173349	2	protein_coding	SFT2 domain containing 3 [Source:HGNC Symbol;Acc:HGNC:28767]
ABCF1	614.003	-0.158074	0.111013	0.0385297	0.378597	ENSG00000204574	6	protein_coding	ATP binding cassette subfamily F member 1 [Source:HGNC Symbol;Acc:HGNC:70]
ABCF1	614.003	-0.158074	0.111013	0.0385297	0.378597	ENSG00000236149	CHR_HSCHR6_MHC_COX_CTG1	protein_coding	ATP binding cassette subfamily F member 1 [Source:HGNC Symbol;Acc:HGNC:70]
ABCF1	614.003	-0.158074	0.111013	0.0385297	0.378597	ENSG00000232169	CHR_HSCHR6_MHC_DBB_CTG1	protein_coding	ATP binding cassette subfamily F member 1 [Source:HGNC Symbol;Acc:HGNC:70]
ABCF1	614.003	-0.158074	0.111013	0.0385297	0.378597	ENSG00000231129	CHR_HSCHR6_MHC_MANN_CTG1	protein_coding	ATP binding cassette subfamily F member 1 [Source:HGNC Symbol;Acc:HGNC:70]
ABCF1	614.003	-0.158074	0.111013	0.0385297	0.378597	ENSG00000236342	CHR_HSCHR6_MHC_MCF_CTG1	protein_coding	ATP binding cassette subfamily F member 1 [Source:HGNC Symbol;Acc:HGNC:70]
ABCF1	614.003	-0.158074	0.111013	0.0385297	0.378597	ENSG00000206490	CHR_HSCHR6_MHC_QBL_CTG1	protein_coding	ATP binding cassette subfamily F member 1 [Source:HGNC Symbol;Acc:HGNC:70]
ABCF1	614.003	-0.158074	0.111013	0.0385297	0.378597	ENSG00000225989	CHR_HSCHR6_MHC_SSTO_CTG1	protein_coding	ATP binding cassette subfamily F member 1 [Source:HGNC Symbol;Acc:HGNC:70]
NDUFB7	643.596	0.1827	0.157297	0.038638	0.379416	ENSG00000099795	19	protein_coding	NADH:ubiquinone oxidoreductase subunit B7 [Source:HGNC Symbol;Acc:HGNC:7702]
TMEM184C	239.522	-0.175312	0.194761	0.038722	0.379995	ENSG00000164168	4	protein_coding	transmembrane protein 184C [Source:HGNC Symbol;Acc:HGNC:25587]
GMDS	211.725	0.172397	0.133831	0.0387893	0.38041	ENSG00000112699	6	protein_coding	GDP-mannose 4	6-dehydratase [Source:HGNC Symbol;Acc:HGNC:4369]
AC092835.1	33.0513	-0.111195	0.184425	0.0389296	0.380843	ENSG00000233757	2	protein_coding	novel C2H2 type zinc finger protein
SLC33A1	234.821	-0.177085	0.153655	0.0388984	0.380843	ENSG00000169359	3	protein_coding	solute carrier family 33 member 1 [Source:HGNC Symbol;Acc:HGNC:95]
SOWAHB	170.182	-0.173401	0.207346	0.0388755	0.380843	ENSG00000186212	4	protein_coding	sosondowah ankyrin repeat domain family member B [Source:HGNC Symbol;Acc:HGNC:32958]
LINC01559	251.088	0.0766176	0.152283	0.0389336	0.380843	ENSG00000180861	12	lncRNA	long intergenic non-protein coding RNA 1559 [Source:HGNC Symbol;Acc:HGNC:26598]
RAD21	723.153	-0.149156	0.099385	0.0389799	0.381051	LRG_772	8	LRG_gene	RAD21 cohesin complex component [Source:HGNC Symbol;Acc:HGNC:9811]
RAD21	723.153	-0.149156	0.099385	0.0389799	0.381051	ENSG00000164754	8	protein_coding	RAD21 cohesin complex component [Source:HGNC Symbol;Acc:HGNC:9811]
NSL1	58.6921	0.165422	0.226958	0.0390229	0.381226	ENSG00000117697	1	protein_coding	NSL1 component of MIS12 kinetochore complex [Source:HGNC Symbol;Acc:HGNC:24548]
SGK1	292.426	0.184724	0.204994	0.0390692	0.381433	ENSG00000118515	6	protein_coding	serum/glucocorticoid regulated kinase 1 [Source:HGNC Symbol;Acc:HGNC:10810]
NPAS2	183.001	-0.177875	0.197705	0.0391255	0.381737	ENSG00000170485	2	protein_coding	neuronal PAS domain protein 2 [Source:HGNC Symbol;Acc:HGNC:7895]
BRCA2	7.47621	0.0582901	0.138646	0.0392385	0.382594	ENSG00000139618	13	protein_coding	BRCA2 DNA repair associated [Source:HGNC Symbol;Acc:HGNC:1101]
BRCA2	7.47621	0.0582901	0.138646	0.0392385	0.382594	LRG_293	13	LRG_gene	BRCA2 DNA repair associated [Source:HGNC Symbol;Acc:HGNC:1101]
SVBP	69.6756	0.163216	0.231107	0.0394506	0.383531	ENSG00000177868	1	protein_coding	small vasohibin binding protein [Source:HGNC Symbol;Acc:HGNC:29204]
MPZL1	903.408	-0.175308	0.174475	0.0400138	0.383531	ENSG00000197965	1	protein_coding	myelin protein zero like 1 [Source:HGNC Symbol;Acc:HGNC:7226]
TOR1AIP1	186.248	-0.176354	0.17387	0.0398753	0.383531	ENSG00000143337	1	protein_coding	torsin 1A interacting protein 1 [Source:HGNC Symbol;Acc:HGNC:29456]
KCNT2	2.75684	-0.0305021	0.125641	0.0397813	0.383531	ENSG00000162687	1	protein_coding	potassium sodium-activated channel subfamily T member 2 [Source:HGNC Symbol;Acc:HGNC:18866]
AC092683.1	123.634	-0.119543	0.192697	0.0394908	0.383531	ENSG00000230606	2	lncRNA	novel transcript
AC079163.2	40.8345	0.101909	0.175863	0.0399439	0.383531	ENSG00000286225	2	lncRNA	novel transcript
GALNT3	1387.01	-0.176859	0.186153	0.0395782	0.383531	ENSG00000115339	2	protein_coding	polypeptide N-acetylgalactosaminyltransferase 3 [Source:HGNC Symbol;Acc:HGNC:4125]
SH3BP4	422.201	-0.175958	0.187011	0.0397199	0.383531	ENSG00000130147	2	protein_coding	SH3 domain binding protein 4 [Source:HGNC Symbol;Acc:HGNC:10826]
EGOT	15.8037	0.0774786	0.152367	0.0400158	0.383531	ENSG00000235947	3	lncRNA	eosinophil granule ontogeny transcript [Source:HGNC Symbol;Acc:HGNC:37129]
CRELD1	54.7439	0.165077	0.225154	0.039958	0.383531	ENSG00000163703	3	protein_coding	cysteine rich with EGF like domains 1 [Source:HGNC Symbol;Acc:HGNC:14630]
ALS2CL	53.5541	0.161543	0.223754	0.0395217	0.383531	ENSG00000178038	3	protein_coding	ALS2 C-terminal like [Source:HGNC Symbol;Acc:HGNC:20605]
NCBP2AS2	91.3714	0.164683	0.230361	0.0396161	0.383531	ENSG00000270170	3	protein_coding	NCBP2 antisense 2 (head to head) [Source:HGNC Symbol;Acc:HGNC:25121]
AL353135.2	9.64697	0.0644815	0.142811	0.0397711	0.383531	ENSG00000288009	6	lncRNA	novel transcript
AL592211.2	2.92666	0.0380386	0.128331	0.0398947	0.383531	ENSG00000287234	9	lncRNA	novel transcript
SPAG6	11.2053	0.0629253	0.141752	0.040015	0.383531	ENSG00000077327	10	protein_coding	sperm associated antigen 6 [Source:HGNC Symbol;Acc:HGNC:11215]
SRP14	3340.21	0.183627	0.163316	0.0394866	0.383531	ENSG00000140319	15	protein_coding	signal recognition particle 14 [Source:HGNC Symbol;Acc:HGNC:11299]
TNFAIP8L3	13.0562	-0.0601716	0.139721	0.0399084	0.383531	ENSG00000183578	15	protein_coding	TNF alpha induced protein 8 like 3 [Source:HGNC Symbol;Acc:HGNC:20620]
STRA6	78.2266	0.128336	0.204791	0.0399318	0.383531	ENSG00000137868	15	protein_coding	stimulated by retinoic acid 6 [Source:HGNC Symbol;Acc:HGNC:30650]
STRA6	78.2266	0.128336	0.204791	0.0399318	0.383531	ENSG00000288257	CHR_HG2198_PATCH	protein_coding	stimulated by retinoic acid 6 [Source:HGNC Symbol;Acc:HGNC:30650]
TUFM	680.89	0.18122	0.157469	0.0398837	0.383531	ENSG00000178952	16	protein_coding	Tu translation elongation factor	mitochondrial [Source:HGNC Symbol;Acc:HGNC:12420]
MAPK3	76.2103	0.174119	0.22067	0.0399391	0.383531	ENSG00000102882	16	protein_coding	mitogen-activated protein kinase 3 [Source:HGNC Symbol;Acc:HGNC:6877]
TCF25	414.182	0.174438	0.139321	0.0398747	0.383531	ENSG00000141002	16	protein_coding	transcription factor 25 [Source:HGNC Symbol;Acc:HGNC:29181]
TVP23C	45.4496	-0.115672	0.188375	0.0393995	0.383531	ENSG00000175106	17	protein_coding	trans-golgi network vesicle protein 23 homolog C [Source:HGNC Symbol;Acc:HGNC:30453]
WIPI1	141.675	-0.179063	0.164385	0.0394394	0.383531	ENSG00000070540	17	protein_coding	WD repeat domain	phosphoinositide interacting 1 [Source:HGNC Symbol;Acc:HGNC:25471]
ABHD17A	215.581	0.183872	0.16866	0.0397659	0.383531	ENSG00000129968	19	protein_coding	abhydrolase domain containing 17A [Source:HGNC Symbol;Acc:HGNC:28756]
BST2	155.045	0.108287	0.182202	0.0400099	0.383531	ENSG00000130303	19	protein_coding	bone marrow stromal cell antigen 2 [Source:HGNC Symbol;Acc:HGNC:1119]
UBE2V1	783.294	0.161942	0.114941	0.0395576	0.383531	ENSG00000244687	20	protein_coding	ubiquitin conjugating enzyme E2 V1 [Source:HGNC Symbol;Acc:HGNC:12494]
RPL36A	4297.53	0.185648	0.175	0.03961	0.383531	ENSG00000241343	X	protein_coding	ribosomal protein L36a [Source:HGNC Symbol;Acc:HGNC:10359]
NR2F6	1113.8	0.174721	0.222663	0.0401046	0.38414	ENSG00000160113	19	protein_coding	nuclear receptor subfamily 2 group F member 6 [Source:HGNC Symbol;Acc:HGNC:7977]
DOCK5	502.351	-0.163746	0.209377	0.0401353	0.384192	ENSG00000147459	8	protein_coding	dedicator of cytokinesis 5 [Source:HGNC Symbol;Acc:HGNC:23476]
PHACTR4	595.87	-0.168863	0.135589	0.0401693	0.384275	ENSG00000204138	1	protein_coding	phosphatase and actin regulator 4 [Source:HGNC Symbol;Acc:HGNC:25793]
FNDC5	4.3968	-0.0332802	0.126514	0.040243	0.384565	ENSG00000160097	1	protein_coding	fibronectin type III domain containing 5 [Source:HGNC Symbol;Acc:HGNC:20240]
XPO1	1549.09	-0.172226	0.150564	0.0402684	0.384565	ENSG00000082898	2	protein_coding	exportin 1 [Source:HGNC Symbol;Acc:HGNC:12825]
CARD14	16.1139	0.0778848	0.15259	0.0402755	0.384565	ENSG00000141527	17	protein_coding	caspase recruitment domain family member 14 [Source:HGNC Symbol;Acc:HGNC:16446]
CARD14	16.1139	0.0778848	0.15259	0.0402755	0.384565	LRG_1330	17	LRG_gene	caspase recruitment domain family member 14 [Source:HGNC Symbol;Acc:HGNC:16446]
PACERR	2.8271	0.0367087	0.127784	0.0403071	0.384625	ENSG00000273129	1	lncRNA	PTGS2 antisense NFKB1 complex-mediated expression regulator RNA [Source:HGNC Symbol;Acc:HGNC:50552]
TECR	629.148	0.18242	0.167696	0.0404041	0.38531	ENSG00000099797	19	protein_coding	trans-2	3-enoyl-CoA reductase [Source:HGNC Symbol;Acc:HGNC:4551]
HACD2	346.981	-0.175606	0.18344	0.0405127	0.386102	ENSG00000206527	3	protein_coding	3-hydroxyacyl-CoA dehydratase 2 [Source:HGNC Symbol;Acc:HGNC:9640]
SIPA1L3	98.2643	0.1783	0.198851	0.0405728	0.386433	ENSG00000105738	19	protein_coding	signal induced proliferation associated 1 like 3 [Source:HGNC Symbol;Acc:HGNC:23801]
RABL3	23.5286	0.113619	0.187676	0.0406795	0.387081	ENSG00000144840	3	protein_coding	RAB	member of RAS oncogene family like 3 [Source:HGNC Symbol;Acc:HGNC:18072]
CACNB1	21.5669	-0.0867465	0.159778	0.0406918	0.387081	ENSG00000067191	17	protein_coding	calcium voltage-gated channel auxiliary subunit beta 1 [Source:HGNC Symbol;Acc:HGNC:1401]
CYP26A1	4.70865	0.0461574	0.131975	0.04075	0.387393	ENSG00000095596	10	protein_coding	cytochrome P450 family 26 subfamily A member 1 [Source:HGNC Symbol;Acc:HGNC:2603]
RC3H1-IT1	2.6482	-0.0310241	0.125801	0.0409847	0.389347	ENSG00000236535	1	lncRNA	RC3H1 intronic transcript 1 [Source:HGNC Symbol;Acc:HGNC:41496]
EFHD1	42.7189	0.134111	0.208567	0.0410116	0.389347	ENSG00000115468	2	protein_coding	EF-hand domain family member D1 [Source:HGNC Symbol;Acc:HGNC:29556]
MUC5AC	2.8279	0.033048	0.126392	0.0410324	0.389347	ENSG00000215182	11	protein_coding	mucin 5AC	oligomeric mucus/gel-forming [Source:HGNC Symbol;Acc:HGNC:7515]
MUC5AC	2.8279	0.033048	0.126392	0.0410324	0.389347	ENSG00000283158	CHR_HG107_PATCH	protein_coding	mucin 5AC	oligomeric mucus/gel-forming [Source:HGNC Symbol;Acc:HGNC:7515]
ANKUB1	3.08907	0.0292295	0.125167	0.0410709	0.389469	ENSG00000206199	3	protein_coding	ankyrin repeat and ubiquitin domain containing 1 [Source:HGNC Symbol;Acc:HGNC:29642]
RRNAD1	69.1367	0.16993	0.21617	0.0412411	0.389628	ENSG00000143303	1	protein_coding	ribosomal RNA adenine dimethylase domain containing 1 [Source:HGNC Symbol;Acc:HGNC:24273]
SETD2	634.098	-0.16923	0.139087	0.0411483	0.389628	LRG_775	3	LRG_gene	SET domain containing 2	histone lysine methyltransferase [Source:HGNC Symbol;Acc:HGNC:18420]
SETD2	634.098	-0.16923	0.139087	0.0411483	0.389628	ENSG00000181555	3	protein_coding	SET domain containing 2	histone lysine methyltransferase [Source:HGNC Symbol;Acc:HGNC:18420]
MAGI1-IT1	3.19462	-0.0346949	0.127118	0.0412505	0.389628	ENSG00000272610	3	lncRNA	MAGI1 intronic transcript 1 [Source:HGNC Symbol;Acc:HGNC:42436]
SYNCRIP	695.567	-0.15528	0.108215	0.0412525	0.389628	ENSG00000135316	6	protein_coding	synaptotagmin binding cytoplasmic RNA interacting protein [Source:HGNC Symbol;Acc:HGNC:16918]
ATP6V0A1	240.168	-0.144804	0.208624	0.0412634	0.389628	ENSG00000033627	17	protein_coding	ATPase H+ transporting V0 subunit a1 [Source:HGNC Symbol;Acc:HGNC:865]
ITCH	460.395	-0.17303	0.159376	0.0411225	0.389628	ENSG00000078747	20	protein_coding	itchy E3 ubiquitin protein ligase [Source:HGNC Symbol;Acc:HGNC:13890]
ITCH	460.395	-0.17303	0.159376	0.0411225	0.389628	LRG_354	20	LRG_gene	itchy E3 ubiquitin protein ligase [Source:HGNC Symbol;Acc:HGNC:13890]
CEBPB	1858.76	0.179703	0.203125	0.0412863	0.389628	ENSG00000172216	20	protein_coding	CCAAT enhancer binding protein beta [Source:HGNC Symbol;Acc:HGNC:1834]
TCF20	207.48	-0.173537	0.164447	0.0412927	0.389628	ENSG00000100207	22	protein_coding	transcription factor 20 [Source:HGNC Symbol;Acc:HGNC:11631]
TCF20	207.48	-0.173537	0.164447	0.0412927	0.389628	ENSG00000262024	CHR_HSCHR22_1_CTG1	protein_coding	transcription factor 20 [Source:HGNC Symbol;Acc:HGNC:11631]
TCF20	207.48	-0.173537	0.164447	0.0412927	0.389628	ENSG00000276461	CHR_HSCHR22_3_CTG1	protein_coding	transcription factor 20 [Source:HGNC Symbol;Acc:HGNC:11631]
TCF20	207.48	-0.173537	0.164447	0.0412927	0.389628	ENSG00000280467	CHR_HSCHR22_4_CTG1	protein_coding	transcription factor 20 [Source:HGNC Symbol;Acc:HGNC:11631]
TCF20	207.48	-0.173537	0.164447	0.0412927	0.389628	ENSG00000281897	CHR_HSCHR22_5_CTG1	protein_coding	transcription factor 20 [Source:HGNC Symbol;Acc:HGNC:11631]
TCF20	207.48	-0.173537	0.164447	0.0412927	0.389628	ENSG00000283026	CHR_HSCHR22_6_CTG1	protein_coding	transcription factor 20 [Source:HGNC Symbol;Acc:HGNC:11631]
TCF20	207.48	-0.173537	0.164447	0.0412927	0.389628	ENSG00000282892	CHR_HSCHR22_7_CTG1	protein_coding	transcription factor 20 [Source:HGNC Symbol;Acc:HGNC:11631]
TCF20	207.48	-0.173537	0.164447	0.0412927	0.389628	ENSG00000283681	CHR_HSCHR22_8_CTG1	protein_coding	transcription factor 20 [Source:HGNC Symbol;Acc:HGNC:11631]
MRPS14	125.633	0.178749	0.205698	0.0414817	0.391156	ENSG00000120333	1	protein_coding	mitochondrial ribosomal protein S14 [Source:HGNC Symbol;Acc:HGNC:14049]
DAG1	362.16	-0.167204	0.141083	0.0416187	0.391156	ENSG00000173402	3	protein_coding	dystroglycan 1 [Source:HGNC Symbol;Acc:HGNC:2666]
DSP	3617.55	-0.171724	0.19092	0.0416605	0.391156	ENSG00000096696	6	protein_coding	desmoplakin [Source:HGNC Symbol;Acc:HGNC:3052]
DSP	3617.55	-0.171724	0.19092	0.0416605	0.391156	LRG_423	6	LRG_gene	desmoplakin [Source:HGNC Symbol;Acc:HGNC:3052]
TMEM217	77.71	-0.0865457	0.160051	0.0415542	0.391156	ENSG00000172738	6	protein_coding	transmembrane protein 217 [Source:HGNC Symbol;Acc:HGNC:21238]
PILRB	98.0162	-0.173555	0.192357	0.0415913	0.391156	ENSG00000121716	7	protein_coding	paired immunoglobin like type 2 receptor beta [Source:HGNC Symbol;Acc:HGNC:18297]
FAM160B1	127.277	-0.174639	0.176047	0.0416604	0.391156	ENSG00000151553	10	protein_coding	family with sequence similarity 160 member B1 [Source:HGNC Symbol;Acc:HGNC:29320]
TRPT1	111.142	0.179461	0.20298	0.0415621	0.391156	ENSG00000149743	11	protein_coding	tRNA phosphotransferase 1 [Source:HGNC Symbol;Acc:HGNC:20316]
TCEAL4	246.74	0.180633	0.182527	0.0415098	0.391156	ENSG00000133142	X	protein_coding	transcription elongation factor A like 4 [Source:HGNC Symbol;Acc:HGNC:26121]
DYNC1LI1	381.552	-0.174148	0.158318	0.0417128	0.391164	ENSG00000144635	3	protein_coding	dynein cytoplasmic 1 light intermediate chain 1 [Source:HGNC Symbol;Acc:HGNC:18745]
ABHD14B	46.5727	0.146868	0.215831	0.0417065	0.391164	ENSG00000114779	3	protein_coding	abhydrolase domain containing 14B [Source:HGNC Symbol;Acc:HGNC:28235]
MAOA	104.116	0.142162	0.215387	0.0417589	0.391354	ENSG00000189221	X	protein_coding	monoamine oxidase A [Source:HGNC Symbol;Acc:HGNC:6833]
DRAXIN	9.00622	-0.0504146	0.134163	0.0424262	0.391576	ENSG00000162490	1	protein_coding	dorsal inhibitory axon guidance protein [Source:HGNC Symbol;Acc:HGNC:25054]
ATP5IF1	1279.56	0.179919	0.177455	0.0424815	0.391576	ENSG00000130770	1	protein_coding	ATP synthase inhibitory factor subunit 1 [Source:HGNC Symbol;Acc:HGNC:871]
ATP5IF1	1279.56	0.179919	0.177455	0.0424815	0.391576	ENSG00000285390	CHR_HSCHR1_8_CTG3	protein_coding	ATP synthase inhibitory factor subunit 1 [Source:HGNC Symbol;Acc:HGNC:871]
CAPN2	2495.91	-0.175212	0.17182	0.0420937	0.391576	ENSG00000162909	1	protein_coding	calpain 2 [Source:HGNC Symbol;Acc:HGNC:1479]
AC025449.2	5.87198	0.054279	0.136307	0.0418872	0.391576	ENSG00000286193	5	lncRNA	novel transcript	antisense to CPLANE1
ZNF608	179.342	-0.169479	0.19368	0.042451	0.391576	ENSG00000168916	5	protein_coding	zinc finger protein 608 [Source:HGNC Symbol;Acc:HGNC:29238]
TMEM173	170.874	-0.175785	0.196509	0.0419986	0.391576	ENSG00000184584	5	protein_coding	transmembrane protein 173 [Source:HGNC Symbol;Acc:HGNC:27962]
TMEM173	170.874	-0.175785	0.196509	0.0419986	0.391576	LRG_1308	5	LRG_gene	transmembrane protein 173 [Source:HGNC Symbol;Acc:HGNC:27962]
TMEM173	170.874	-0.175785	0.196509	0.0419986	0.391576	ENSG00000288243	CHR_HG1395_PATCH	protein_coding	transmembrane protein 173 [Source:HGNC Symbol;Acc:HGNC:27962]
THOC3	136.228	0.176836	0.166104	0.0422815	0.391576	ENSG00000051596	5	protein_coding	THO complex 3 [Source:HGNC Symbol;Acc:HGNC:19072]
EHMT2	130.391	0.177082	0.171285	0.0420742	0.391576	ENSG00000204371	6	protein_coding	euchromatic histone lysine methyltransferase 2 [Source:HGNC Symbol;Acc:HGNC:14129]
EHMT2	130.391	0.177082	0.171285	0.0420742	0.391576	ENSG00000232045	CHR_HSCHR6_MHC_APD_CTG1	protein_coding	euchromatic histone lysine methyltransferase 2 [Source:HGNC Symbol;Acc:HGNC:14129]
EHMT2	130.391	0.177082	0.171285	0.0420742	0.391576	ENSG00000236759	CHR_HSCHR6_MHC_COX_CTG1	protein_coding	euchromatic histone lysine methyltransferase 2 [Source:HGNC Symbol;Acc:HGNC:14129]
EHMT2	130.391	0.177082	0.171285	0.0420742	0.391576	ENSG00000227333	CHR_HSCHR6_MHC_DBB_CTG1	protein_coding	euchromatic histone lysine methyltransferase 2 [Source:HGNC Symbol;Acc:HGNC:14129]
EHMT2	130.391	0.177082	0.171285	0.0420742	0.391576	ENSG00000238134	CHR_HSCHR6_MHC_MCF_CTG1	protein_coding	euchromatic histone lysine methyltransferase 2 [Source:HGNC Symbol;Acc:HGNC:14129]
EHMT2	130.391	0.177082	0.171285	0.0420742	0.391576	ENSG00000206376	CHR_HSCHR6_MHC_QBL_CTG1	protein_coding	euchromatic histone lysine methyltransferase 2 [Source:HGNC Symbol;Acc:HGNC:14129]
EHMT2	130.391	0.177082	0.171285	0.0420742	0.391576	ENSG00000224143	CHR_HSCHR6_MHC_SSTO_CTG1	protein_coding	euchromatic histone lysine methyltransferase 2 [Source:HGNC Symbol;Acc:HGNC:14129]
TBCC	100.589	0.17822	0.20467	0.0424375	0.391576	ENSG00000124659	6	protein_coding	tubulin folding cofactor C [Source:HGNC Symbol;Acc:HGNC:11580]
VPS50	117.4	-0.167076	0.199331	0.0420782	0.391576	ENSG00000004766	7	protein_coding	VPS50 subunit of EARP/GARPII complex [Source:HGNC Symbol;Acc:HGNC:25956]
RPS20	4180.46	0.177124	0.166782	0.0423957	0.391576	ENSG00000008988	8	protein_coding	ribosomal protein S20 [Source:HGNC Symbol;Acc:HGNC:10405]
TGFBR1	203.825	-0.170432	0.186248	0.0423192	0.391576	ENSG00000106799	9	protein_coding	transforming growth factor beta receptor 1 [Source:HGNC Symbol;Acc:HGNC:11772]
UCP2	159.776	0.177351	0.203579	0.042302	0.391576	ENSG00000175567	11	protein_coding	uncoupling protein 2 [Source:HGNC Symbol;Acc:HGNC:12518]
RDH5	10.6483	0.0736883	0.149127	0.0419289	0.391576	ENSG00000135437	12	protein_coding	retinol dehydrogenase 5 [Source:HGNC Symbol;Acc:HGNC:9940]
GPALPP1	81.1027	0.17612	0.194311	0.0422934	0.391576	ENSG00000133114	13	protein_coding	GPALPP motifs containing 1 [Source:HGNC Symbol;Acc:HGNC:20298]
OTUB2	94.4979	-0.136543	0.201836	0.0421391	0.391576	ENSG00000089723	14	protein_coding	OTU deubiquitinase	ubiquitin aldehyde binding 2 [Source:HGNC Symbol;Acc:HGNC:20351]
OTUB2	94.4979	-0.136543	0.201836	0.0421391	0.391576	ENSG00000277276	CHR_HSCHR14_7_CTG1	protein_coding	OTU deubiquitinase	ubiquitin aldehyde binding 2 [Source:HGNC Symbol;Acc:HGNC:20351]
SERPINA10	2.66791	-0.0301496	0.125505	0.0420169	0.391576	ENSG00000140093	14	protein_coding	serpin family A member 10 [Source:HGNC Symbol;Acc:HGNC:15996]
SERPINA10	2.66791	-0.0301496	0.125505	0.0420169	0.391576	ENSG00000278767	CHR_HSCHR14_7_CTG1	protein_coding	serpin family A member 10 [Source:HGNC Symbol;Acc:HGNC:15996]
IMP3	372.769	0.180508	0.17652	0.0419787	0.391576	ENSG00000177971	15	protein_coding	IMP U3 small nucleolar ribonucleoprotein 3 [Source:HGNC Symbol;Acc:HGNC:14497]
ECI1	503.047	0.157243	0.113773	0.0422642	0.391576	ENSG00000167969	16	protein_coding	enoyl-CoA delta isomerase 1 [Source:HGNC Symbol;Acc:HGNC:2703]
SEZ6L2	198.779	0.178056	0.168762	0.042453	0.391576	ENSG00000174938	16	protein_coding	seizure related 6 homolog like 2 [Source:HGNC Symbol;Acc:HGNC:30844]
VPS4A	303.99	-0.171839	0.16342	0.0421422	0.391576	ENSG00000132612	16	protein_coding	vacuolar protein sorting 4 homolog A [Source:HGNC Symbol;Acc:HGNC:13488]
SECTM1	118.05	0.17533	0.194845	0.0424229	0.391576	ENSG00000141574	17	protein_coding	secreted and transmembrane 1 [Source:HGNC Symbol;Acc:HGNC:10707]
NANOS3	10.3867	0.0739907	0.14965	0.0422291	0.391576	ENSG00000187556	19	protein_coding	nanos C2HC-type zinc finger 3 [Source:HGNC Symbol;Acc:HGNC:22048]
NANOS3	10.3867	0.0739907	0.14965	0.0422291	0.391576	ENSG00000288505	CHR_HG109_PATCH	protein_coding	nanos C2HC-type zinc finger 3 [Source:HGNC Symbol;Acc:HGNC:22048]
AC074212.1	16.3517	0.0747176	0.150122	0.041979	0.391576	ENSG00000259605	19	lncRNA	novel transcript	antisense to SIX5
FKRP	19.7924	-0.0891834	0.162337	0.0425295	0.391576	ENSG00000181027	19	protein_coding	fukutin related protein [Source:HGNC Symbol;Acc:HGNC:17997]
ROMO1	955.785	0.1728	0.143176	0.0423688	0.391576	ENSG00000125995	20	protein_coding	reactive oxygen species modulator 1 [Source:HGNC Symbol;Acc:HGNC:16185]
TTC3	857.476	0.166837	0.128827	0.0419447	0.391576	ENSG00000182670	21	protein_coding	tetratricopeptide repeat domain 3 [Source:HGNC Symbol;Acc:HGNC:12393]
TTC28	25.4663	-0.0983795	0.17046	0.0425106	0.391576	ENSG00000100154	22	protein_coding	tetratricopeptide repeat domain 28 [Source:HGNC Symbol;Acc:HGNC:29179]
ADGRG2	8.13658	-0.0540109	0.135963	0.0419635	0.391576	ENSG00000173698	X	protein_coding	adhesion G protein-coupled receptor G2 [Source:HGNC Symbol;Acc:HGNC:4516]
STX18	207.886	-0.171624	0.150893	0.0426842	0.391786	ENSG00000168818	4	protein_coding	syntaxin 18 [Source:HGNC Symbol;Acc:HGNC:15942]
ZNF131	173.286	-0.170444	0.147417	0.0426037	0.391786	ENSG00000172262	5	protein_coding	zinc finger protein 131 [Source:HGNC Symbol;Acc:HGNC:12915]
ZNF107	234.692	-0.169985	0.188142	0.042707	0.391786	ENSG00000196247	7	protein_coding	zinc finger protein 107 [Source:HGNC Symbol;Acc:HGNC:12887]
ANKRD1	17.8187	0.0371348	0.128041	0.0426921	0.391786	ENSG00000148677	10	protein_coding	ankyrin repeat domain 1 [Source:HGNC Symbol;Acc:HGNC:15819]
ANKRD1	17.8187	0.0371348	0.128041	0.0426921	0.391786	LRG_379	10	LRG_gene	ankyrin repeat domain 1 [Source:HGNC Symbol;Acc:HGNC:15819]
KLHDC7B	18.4731	-0.0559417	0.137057	0.0426216	0.391786	ENSG00000130487	22	protein_coding	kelch domain containing 7B [Source:HGNC Symbol;Acc:HGNC:25145]
FTSJ1	79.0462	0.174405	0.21146	0.0426465	0.391786	ENSG00000068438	X	protein_coding	FtsJ RNA 2'-O-methyltransferase 1 [Source:HGNC Symbol;Acc:HGNC:13254]
SLC16A6	10.4345	-0.0524042	0.135162	0.0427481	0.391927	ENSG00000108932	17	protein_coding	solute carrier family 16 member 6 [Source:HGNC Symbol;Acc:HGNC:10927]
SLC16A4	87.2857	-0.160881	0.207346	0.0429014	0.392404	ENSG00000168679	1	protein_coding	solute carrier family 16 member 4 [Source:HGNC Symbol;Acc:HGNC:10925]
CAPRIN2	43.2833	-0.11456	0.185057	0.0428289	0.392404	ENSG00000110888	12	protein_coding	caprin family member 2 [Source:HGNC Symbol;Acc:HGNC:21259]
LINC01836	14.5506	0.0731026	0.148836	0.0429048	0.392404	ENSG00000267530	19	lncRNA	long intergenic non-protein coding RNA 1836 [Source:HGNC Symbol;Acc:HGNC:52652]
ZNF101	42.1167	-0.12488	0.195177	0.0428519	0.392404	ENSG00000181896	19	protein_coding	zinc finger protein 101 [Source:HGNC Symbol;Acc:HGNC:12881]
URB1-AS1	22.1481	0.105245	0.178573	0.0429292	0.392404	ENSG00000256073	21	lncRNA	URB1 antisense RNA 1 (head to head) [Source:HGNC Symbol;Acc:HGNC:23128]
AC026704.1	7.66726	0.0559776	0.137111	0.0429713	0.392553	ENSG00000251307	5	lncRNA	novel transcript
ARSK	47.1923	-0.148625	0.210354	0.0430643	0.39293	ENSG00000164291	5	protein_coding	arylsulfatase family member K [Source:HGNC Symbol;Acc:HGNC:25239]
NSDHL	71.1683	0.162839	0.216085	0.0430486	0.39293	ENSG00000147383	X	protein_coding	NAD(P) dependent steroid dehydrogenase-like [Source:HGNC Symbol;Acc:HGNC:13398]
IKBKE	218.938	-0.137112	0.207053	0.0432907	0.394301	ENSG00000263528	1	protein_coding	inhibitor of nuclear factor kappa B kinase subunit epsilon [Source:HGNC Symbol;Acc:HGNC:14552]
VPS13B-DT	7.75998	0.0590597	0.139106	0.0432924	0.394301	ENSG00000253948	8	lncRNA	VPS13B divergent transcript [Source:HGNC Symbol;Acc:HGNC:54375]
CABYR	5.71936	0.0463742	0.131855	0.0432628	0.394301	ENSG00000154040	18	protein_coding	calcium binding tyrosine phosphorylation regulated [Source:HGNC Symbol;Acc:HGNC:15569]
NOP10	763.602	0.17316	0.198562	0.0433578	0.39466	ENSG00000182117	15	protein_coding	NOP10 ribonucleoprotein [Source:HGNC Symbol;Acc:HGNC:14378]
NOP10	763.602	0.17316	0.198562	0.0433578	0.39466	LRG_345	15	LRG_gene	NOP10 ribonucleoprotein [Source:HGNC Symbol;Acc:HGNC:14378]
HLA-F-AS1	46.1895	0.128461	0.201358	0.0434242	0.394791	ENSG00000214922	6	lncRNA	HLA-F antisense RNA 1 [Source:HGNC Symbol;Acc:HGNC:26645]
HLA-F-AS1	46.1895	0.128461	0.201358	0.0434242	0.394791	ENSG00000206446	CHR_HSCHR6_MHC_COX_CTG1	lncRNA	HLA-F antisense RNA 1 [Source:HGNC Symbol;Acc:HGNC:26645]
HLA-F-AS1	46.1895	0.128461	0.201358	0.0434242	0.394791	ENSG00000230017	CHR_HSCHR6_MHC_DBB_CTG1	lncRNA	HLA-F antisense RNA 1 [Source:HGNC Symbol;Acc:HGNC:26645]
HLA-F-AS1	46.1895	0.128461	0.201358	0.0434242	0.394791	ENSG00000226378	CHR_HSCHR6_MHC_MANN_CTG1	lncRNA	HLA-F antisense RNA 1 [Source:HGNC Symbol;Acc:HGNC:26645]
HLA-F-AS1	46.1895	0.128461	0.201358	0.0434242	0.394791	ENSG00000206508	CHR_HSCHR6_MHC_QBL_CTG1	lncRNA	HLA-F antisense RNA 1 [Source:HGNC Symbol;Acc:HGNC:26645]
HLA-F-AS1	46.1895	0.128461	0.201358	0.0434242	0.394791	ENSG00000230545	CHR_HSCHR6_MHC_SSTO_CTG1	lncRNA	HLA-F antisense RNA 1 [Source:HGNC Symbol;Acc:HGNC:26645]
ELAC1	23.808	0.108617	0.180626	0.0434238	0.394791	ENSG00000141642	18	protein_coding	elaC ribonuclease Z 1 [Source:HGNC Symbol;Acc:HGNC:14197]
LRP6	247.527	-0.168964	0.152795	0.0434528	0.394816	ENSG00000070018	12	protein_coding	LDL receptor related protein 6 [Source:HGNC Symbol;Acc:HGNC:6698]
LRP6	247.527	-0.168964	0.152795	0.0434528	0.394816	ENSG00000281324	CHR_HG1362_PATCH	protein_coding	LDL receptor related protein 6 [Source:HGNC Symbol;Acc:HGNC:6698]
BCL2L15	61.0188	0.162958	0.217383	0.0435502	0.395227	ENSG00000188761	1	protein_coding	BCL2 like 15 [Source:HGNC Symbol;Acc:HGNC:33624]
HDDC2	116.511	0.165502	0.215378	0.0435362	0.395227	ENSG00000111906	6	protein_coding	HD domain containing 2 [Source:HGNC Symbol;Acc:HGNC:21078]
HECTD2	49.1439	-0.134244	0.200815	0.0436122	0.395554	ENSG00000165338	10	protein_coding	HECT domain E3 ubiquitin protein ligase 2 [Source:HGNC Symbol;Acc:HGNC:26736]
AC016405.1	4.2696	-0.0377257	0.128227	0.0436551	0.395708	ENSG00000253372	8	lncRNA	novel transcript
RPL36AL	2334.52	0.176467	0.165722	0.0437165	0.396028	ENSG00000165502	14	protein_coding	ribosomal protein L36a like [Source:HGNC Symbol;Acc:HGNC:10346]
TENM4	45.6861	-0.1078	0.178345	0.043786	0.396185	ENSG00000149256	11	protein_coding	teneurin transmembrane protein 4 [Source:HGNC Symbol;Acc:HGNC:29945]
AC020978.7	4.98841	-0.0352317	0.127262	0.0437692	0.396185	ENSG00000263276	16	lncRNA	novel transcript
B3GNT3	225.718	-0.170169	0.162523	0.0438582	0.396603	ENSG00000179913	19	protein_coding	UDP-GlcNAc:betaGal beta-1	3-N-acetylglucosaminyltransferase 3 [Source:HGNC Symbol;Acc:HGNC:13528]
COQ3	7.06942	0.0560465	0.137241	0.0439263	0.39669	ENSG00000132423	6	protein_coding	coenzyme Q3	methyltransferase [Source:HGNC Symbol;Acc:HGNC:18175]
ZNF26	59.5346	-0.156831	0.206512	0.0439375	0.39669	ENSG00000198393	12	protein_coding	zinc finger protein 26 [Source:HGNC Symbol;Acc:HGNC:13053]
ZNF433-AS1	83.7961	0.166741	0.210973	0.0439462	0.39669	ENSG00000219665	19	lncRNA	ZNF433 and ZNF878 antisense RNA 1 [Source:HGNC Symbol;Acc:HGNC:53776]
FUCA1	507.425	0.153108	0.109655	0.0440919	0.396811	ENSG00000179163	1	protein_coding	alpha-L-fucosidase 1 [Source:HGNC Symbol;Acc:HGNC:4006]
MRPS15	509.494	0.165767	0.131029	0.0440694	0.396811	ENSG00000116898	1	protein_coding	mitochondrial ribosomal protein S15 [Source:HGNC Symbol;Acc:HGNC:14504]
NEK4	92.0306	-0.139025	0.204067	0.0440502	0.396811	ENSG00000114904	3	protein_coding	NIMA related kinase 4 [Source:HGNC Symbol;Acc:HGNC:11399]
CLEC2B	123.652	-0.0762189	0.150916	0.0441163	0.396811	ENSG00000110852	12	protein_coding	C-type lectin domain family 2 member B [Source:HGNC Symbol;Acc:HGNC:2053]
AC092071.1	14.4641	0.0625085	0.141213	0.044111	0.396811	ENSG00000269353	19	lncRNA	novel transcript
JPX	202.13	0.172187	0.150616	0.0440586	0.396811	ENSG00000225470	X	lncRNA	JPX transcript	XIST activator [Source:HGNC Symbol;Acc:HGNC:37191]
RPL21	7878.81	0.168426	0.13578	0.044219	0.3975	ENSG00000122026	13	protein_coding	ribosomal protein L21 [Source:HGNC Symbol;Acc:HGNC:10313]
E2F8	15.6371	0.0795583	0.153553	0.044265	0.397678	ENSG00000129173	11	protein_coding	E2F transcription factor 8 [Source:HGNC Symbol;Acc:HGNC:24727]
IRF3	279.523	0.169929	0.147501	0.0443454	0.398166	ENSG00000126456	19	protein_coding	interferon regulatory factor 3 [Source:HGNC Symbol;Acc:HGNC:6118]
MAP7	324.418	-0.169046	0.169005	0.0444452	0.398826	ENSG00000135525	6	protein_coding	microtubule associated protein 7 [Source:HGNC Symbol;Acc:HGNC:6869]
DHPS	171.703	0.176053	0.178256	0.0445276	0.39933	ENSG00000095059	19	protein_coding	deoxyhypusine synthase [Source:HGNC Symbol;Acc:HGNC:2869]
ZNF518B	220.944	-0.169729	0.168848	0.0445833	0.399358	ENSG00000178163	4	protein_coding	zinc finger protein 518B [Source:HGNC Symbol;Acc:HGNC:29365]
DDX28	19.4617	0.103122	0.174928	0.0445753	0.399358	ENSG00000182810	16	protein_coding	DEAD-box helicase 28 [Source:HGNC Symbol;Acc:HGNC:17330]
MLF1	55.23	0.143888	0.207927	0.0447236	0.400143	ENSG00000178053	3	protein_coding	myeloid leukemia factor 1 [Source:HGNC Symbol;Acc:HGNC:7125]
PXMP2	73.8384	0.16906	0.201953	0.0447147	0.400143	ENSG00000176894	12	protein_coding	peroxisomal membrane protein 2 [Source:HGNC Symbol;Acc:HGNC:9716]
AGRN	145.99	0.172272	0.191971	0.0448528	0.400506	ENSG00000188157	1	protein_coding	agrin [Source:HGNC Symbol;Acc:HGNC:329]
AGRN	145.99	0.172272	0.191971	0.0448528	0.400506	LRG_198	1	LRG_gene	agrin [Source:HGNC Symbol;Acc:HGNC:329]
ZNF648	3.00793	0.0301931	0.125447	0.0449058	0.400506	ENSG00000179930	1	protein_coding	zinc finger protein 648 [Source:HGNC Symbol;Acc:HGNC:18190]
TEC	29.5541	-0.0999297	0.170691	0.0449485	0.400506	ENSG00000135605	4	protein_coding	tec protein tyrosine kinase [Source:HGNC Symbol;Acc:HGNC:11719]
PLEKHA5	323.531	0.15605	0.115279	0.0449416	0.400506	ENSG00000052126	12	protein_coding	pleckstrin homology domain containing A5 [Source:HGNC Symbol;Acc:HGNC:30036]
CPM	70.8802	-0.132685	0.1986	0.0449294	0.400506	ENSG00000135678	12	protein_coding	carboxypeptidase M [Source:HGNC Symbol;Acc:HGNC:2311]
COMMD6	1140.98	0.174398	0.162851	0.0448084	0.400506	ENSG00000188243	13	protein_coding	COMM domain containing 6 [Source:HGNC Symbol;Acc:HGNC:24015]
AL031587.3	11.1063	0.0561409	0.137069	0.0449036	0.400506	ENSG00000272582	22	lncRNA	novel transcript	antisense to C22orf23
MTOR	133.576	-0.169924	0.182019	0.0450989	0.40114	LRG_734	1	LRG_gene	mechanistic target of rapamycin kinase [Source:HGNC Symbol;Acc:HGNC:3942]
MTOR	133.576	-0.169924	0.182019	0.0450989	0.40114	ENSG00000198793	1	protein_coding	mechanistic target of rapamycin kinase [Source:HGNC Symbol;Acc:HGNC:3942]
NDNF	7.78665	-0.0407889	0.129324	0.0450905	0.40114	ENSG00000173376	4	protein_coding	neuron derived neurotrophic factor [Source:HGNC Symbol;Acc:HGNC:26256]
CERT1	393.63	-0.166572	0.143012	0.0450687	0.40114	ENSG00000113163	5	protein_coding	ceramide transporter 1 [Source:HGNC Symbol;Acc:HGNC:2205]
LACTB	281.692	-0.168707	0.17368	0.0452653	0.402384	ENSG00000103642	15	protein_coding	lactamase beta [Source:HGNC Symbol;Acc:HGNC:16468]
CASP3	413.49	-0.164877	0.142207	0.0453971	0.403088	ENSG00000164305	4	protein_coding	caspase 3 [Source:HGNC Symbol;Acc:HGNC:1504]
NFATC4	32.4166	0.117469	0.18791	0.0453974	0.403088	ENSG00000100968	14	protein_coding	nuclear factor of activated T cells 4 [Source:HGNC Symbol;Acc:HGNC:7778]
NFATC4	32.4166	0.117469	0.18791	0.0453974	0.403088	ENSG00000285485	CHR_HG1_PATCH	protein_coding	nuclear factor of activated T cells 4 [Source:HGNC Symbol;Acc:HGNC:7778]
NSA2	1070.83	0.153512	0.111266	0.0454307	0.40313	ENSG00000164346	5	protein_coding	NSA2 ribosome biogenesis factor [Source:HGNC Symbol;Acc:HGNC:30728]
MTHFD1	67.2635	-0.161593	0.199497	0.0454552	0.40313	ENSG00000100714	14	protein_coding	methylenetetrahydrofolate dehydrogenase	cyclohydrolase and formyltetrahydrofolate synthetase 1 [Source:HGNC Symbol;Acc:HGNC:7432]
MTHFD1	67.2635	-0.161593	0.199497	0.0454552	0.40313	LRG_1243	14	LRG_gene	methylenetetrahydrofolate dehydrogenase	cyclohydrolase and formyltetrahydrofolate synthetase 1 [Source:HGNC Symbol;Acc:HGNC:7432]
SDE2	101.58	-0.161993	0.192217	0.045572	0.403739	ENSG00000143751	1	protein_coding	SDE2 telomere maintenance homolog [Source:HGNC Symbol;Acc:HGNC:26643]
MREG	164.688	-0.142192	0.199296	0.0456685	0.403739	ENSG00000118242	2	protein_coding	melanoregulin [Source:HGNC Symbol;Acc:HGNC:25478]
ZBED8	25.1577	-0.106089	0.177613	0.0456832	0.403739	ENSG00000221886	5	protein_coding	zinc finger BED-type containing 8 [Source:HGNC Symbol;Acc:HGNC:30804]
SMARCD3	47.3375	0.139221	0.203903	0.0456793	0.403739	ENSG00000082014	7	protein_coding	SWI/SNF related	matrix associated	actin dependent regulator of chromatin	subfamily d	member 3 [Source:HGNC Symbol;Acc:HGNC:11108]
COMMD4	109.024	0.171857	0.188347	0.0456308	0.403739	ENSG00000140365	15	protein_coding	COMM domain containing 4 [Source:HGNC Symbol;Acc:HGNC:26027]
NAPA	131.516	0.171914	0.180513	0.0456271	0.403739	ENSG00000105402	19	protein_coding	NSF attachment protein alpha [Source:HGNC Symbol;Acc:HGNC:7641]
IAH1	113.799	0.170575	0.198598	0.0457509	0.403867	ENSG00000134330	2	protein_coding	isoamyl acetate hydrolyzing esterase 1 (putative) [Source:HGNC Symbol;Acc:HGNC:27696]
HYDIN	8.24978	0.0461787	0.131872	0.0457412	0.403867	ENSG00000157423	16	protein_coding	HYDIN axonemal central pair apparatus protein [Source:HGNC Symbol;Acc:HGNC:19368]
HYDIN	8.24978	0.0461787	0.131872	0.0457412	0.403867	ENSG00000283022	CHR_HSCHR16_4_CTG3_1	protein_coding	HYDIN axonemal central pair apparatus protein [Source:HGNC Symbol;Acc:HGNC:19368]
SLC5A6	38.1745	-0.131916	0.19971	0.0458103	0.403907	ENSG00000138074	2	protein_coding	solute carrier family 5 member 6 [Source:HGNC Symbol;Acc:HGNC:11041]
ICE1	364.115	-0.162675	0.136466	0.045845	0.403907	ENSG00000164151	5	protein_coding	interactor of little elongation complex ELL subunit 1 [Source:HGNC Symbol;Acc:HGNC:29154]
ELOVL4	40.5894	-0.0962869	0.167961	0.0458295	0.403907	ENSG00000118402	6	protein_coding	ELOVL fatty acid elongase 4 [Source:HGNC Symbol;Acc:HGNC:14415]
ZBTB1	616.339	-0.166304	0.15707	0.0458617	0.403907	ENSG00000126804	14	protein_coding	zinc finger and BTB domain containing 1 [Source:HGNC Symbol;Acc:HGNC:20259]
MTMR14	108.224	-0.16926	0.172726	0.0461054	0.404932	ENSG00000163719	3	protein_coding	myotubularin related protein 14 [Source:HGNC Symbol;Acc:HGNC:26190]
TRAK1	285.314	0.165606	0.138716	0.0461327	0.404932	ENSG00000182606	3	protein_coding	trafficking kinesin protein 1 [Source:HGNC Symbol;Acc:HGNC:29947]
RGMB-AS1	4.72782	0.0434588	0.130457	0.0460408	0.404932	ENSG00000246763	5	lncRNA	RGMB antisense RNA 1 [Source:HGNC Symbol;Acc:HGNC:48666]
FNIP1	225.374	-0.165674	0.176384	0.0460422	0.404932	ENSG00000217128	5	protein_coding	folliculin interacting protein 1 [Source:HGNC Symbol;Acc:HGNC:29418]
GRAMD1B	107.404	-0.149589	0.200656	0.0461316	0.404932	ENSG00000023171	11	protein_coding	GRAM domain containing 1B [Source:HGNC Symbol;Acc:HGNC:29214]
CYP2A7	2.55009	0.0281718	0.12481	0.0461379	0.404932	ENSG00000198077	19	protein_coding	cytochrome P450 family 2 subfamily A member 7 [Source:HGNC Symbol;Acc:HGNC:2611]
P4HA2	659.522	-0.154156	0.199426	0.0463656	0.406461	ENSG00000072682	5	protein_coding	prolyl 4-hydroxylase subunit alpha 2 [Source:HGNC Symbol;Acc:HGNC:8547]
ATP5MF	1315.15	0.169555	0.148077	0.0463499	0.406461	ENSG00000241468	7	protein_coding	ATP synthase membrane subunit f [Source:HGNC Symbol;Acc:HGNC:848]
HEG1	150.999	-0.13617	0.198809	0.0464474	0.406561	ENSG00000173706	3	protein_coding	heart development protein with EGF like domains 1 [Source:HGNC Symbol;Acc:HGNC:29227]
RASA1	253.586	-0.166259	0.161933	0.0464839	0.406561	ENSG00000145715	5	protein_coding	RAS p21 protein activator 1 [Source:HGNC Symbol;Acc:HGNC:9871]
CA12	186.223	-0.110814	0.179978	0.0464683	0.406561	ENSG00000074410	15	protein_coding	carbonic anhydrase 12 [Source:HGNC Symbol;Acc:HGNC:1371]
RPS4X	10240.4	0.168226	0.144786	0.0464207	0.406561	ENSG00000198034	X	protein_coding	ribosomal protein S4 X-linked [Source:HGNC Symbol;Acc:HGNC:10424]
EFNA3	75.2116	0.114535	0.185933	0.0465628	0.407016	ENSG00000143590	1	protein_coding	ephrin A3 [Source:HGNC Symbol;Acc:HGNC:3223]
HCAR3	36.267	0.0904946	0.162807	0.0466625	0.407653	ENSG00000255398	12	protein_coding	hydroxycarboxylic acid receptor 3 [Source:HGNC Symbol;Acc:HGNC:16824]
IL6	6.29052	0.0197059	0.12279	0.0467109	0.407842	ENSG00000136244	7	protein_coding	interleukin 6 [Source:HGNC Symbol;Acc:HGNC:6018]
CPOX	182.348	-0.16611	0.154059	0.0467962	0.408352	ENSG00000080819	3	protein_coding	coproporphyrinogen oxidase [Source:HGNC Symbol;Acc:HGNC:2321]
CPOX	182.348	-0.16611	0.154059	0.0467962	0.408352	LRG_1077	3	LRG_gene	coproporphyrinogen oxidase [Source:HGNC Symbol;Acc:HGNC:2321]
POLG	144.071	-0.167991	0.159932	0.0468743	0.408799	ENSG00000140521	15	protein_coding	DNA polymerase gamma	catalytic subunit [Source:HGNC Symbol;Acc:HGNC:9179]
POLG	144.071	-0.167991	0.159932	0.0468743	0.408799	LRG_765	15	LRG_gene	DNA polymerase gamma	catalytic subunit [Source:HGNC Symbol;Acc:HGNC:9179]
RAB11FIP5	135.962	-0.168051	0.168497	0.0469274	0.409027	ENSG00000135631	2	protein_coding	RAB11 family interacting protein 5 [Source:HGNC Symbol;Acc:HGNC:24845]
SYT11	17.45	-0.0562465	0.137232	0.0469566	0.409047	ENSG00000132718	1	protein_coding	synaptotagmin 11 [Source:HGNC Symbol;Acc:HGNC:19239]
UTP18	162.512	-0.164112	0.183432	0.0469906	0.409109	ENSG00000011260	17	protein_coding	UTP18 small subunit processome component [Source:HGNC Symbol;Acc:HGNC:24274]
SELENON	110.689	0.168842	0.165316	0.0470845	0.409391	ENSG00000162430	1	protein_coding	selenoprotein N [Source:HGNC Symbol;Acc:HGNC:15999]
CXCL5	47.3471	-0.0668638	0.143961	0.0470549	0.409391	ENSG00000163735	4	protein_coding	C-X-C motif chemokine ligand 5 [Source:HGNC Symbol;Acc:HGNC:10642]
ZFPL1	48.7856	0.143641	0.207107	0.0471038	0.409391	ENSG00000162300	11	protein_coding	zinc finger protein like 1 [Source:HGNC Symbol;Acc:HGNC:12868]
SRPRA	555.998	-0.167446	0.156098	0.0471639	0.409445	ENSG00000182934	11	protein_coding	SRP receptor subunit alpha [Source:HGNC Symbol;Acc:HGNC:11307]
NFATC2	34.5399	-0.0945738	0.165793	0.0471474	0.409445	ENSG00000101096	20	protein_coding	nuclear factor of activated T cells 2 [Source:HGNC Symbol;Acc:HGNC:7776]
BPHL	27.7586	0.114386	0.185069	0.0472477	0.409705	ENSG00000137274	6	protein_coding	biphenyl hydrolase like [Source:HGNC Symbol;Acc:HGNC:1094]
KAT8	93.7147	0.168548	0.189779	0.0472239	0.409705	ENSG00000103510	16	protein_coding	lysine acetyltransferase 8 [Source:HGNC Symbol;Acc:HGNC:17933]
LINC02256	6.63234	0.0496736	0.133446	0.0472937	0.40987	ENSG00000261064	15	lncRNA	long intergenic non-protein coding RNA 2256 [Source:HGNC Symbol;Acc:HGNC:53157]
EXOSC10	124.676	-0.151597	0.195758	0.0477448	0.411708	ENSG00000171824	1	protein_coding	exosome component 10 [Source:HGNC Symbol;Acc:HGNC:9138]
TSPAN2	4.95469	0.0392558	0.128745	0.0478362	0.411708	ENSG00000134198	1	protein_coding	tetraspanin 2 [Source:HGNC Symbol;Acc:HGNC:20659]
ZBTB41	275.655	-0.163661	0.174035	0.0476314	0.411708	ENSG00000177888	1	protein_coding	zinc finger and BTB domain containing 41 [Source:HGNC Symbol;Acc:HGNC:24819]
FN1	9.17425	0.0470498	0.132191	0.0476554	0.411708	ENSG00000115414	2	protein_coding	fibronectin 1 [Source:HGNC Symbol;Acc:HGNC:3778]
DHX30	205.575	0.16293	0.135963	0.047824	0.411708	ENSG00000132153	3	protein_coding	DExH-box helicase 30 [Source:HGNC Symbol;Acc:HGNC:16716]
ZXDC	113.373	-0.161538	0.186361	0.0476181	0.411708	ENSG00000070476	3	protein_coding	ZXD family zinc finger C [Source:HGNC Symbol;Acc:HGNC:28160]
PRMT9	49.622	-0.142119	0.202469	0.0479486	0.411708	ENSG00000164169	4	protein_coding	protein arginine methyltransferase 9 [Source:HGNC Symbol;Acc:HGNC:25099]
AL590062.1	12.159	0.0666289	0.143492	0.0475702	0.411708	ENSG00000287966	6	lncRNA	novel transcript
HINT3	398.24	-0.163351	0.151255	0.047882	0.411708	ENSG00000111911	6	protein_coding	histidine triad nucleotide binding protein 3 [Source:HGNC Symbol;Acc:HGNC:18468]
UGCG	633.799	-0.158732	0.131344	0.0478663	0.411708	ENSG00000148154	9	protein_coding	UDP-glucose ceramide glucosyltransferase [Source:HGNC Symbol;Acc:HGNC:12524]
CEL	18.8586	0.0858604	0.158742	0.0478339	0.411708	ENSG00000170835	9	protein_coding	carboxyl ester lipase [Source:HGNC Symbol;Acc:HGNC:1848]
ANO9	15.2894	0.083559	0.156656	0.047597	0.411708	ENSG00000185101	11	protein_coding	anoctamin 9 [Source:HGNC Symbol;Acc:HGNC:20679]
TSC22D1-AS1	7.35115	0.0484162	0.132734	0.0479801	0.411708	ENSG00000278156	13	lncRNA	TSC22D1 antisense RNA 1 [Source:HGNC Symbol;Acc:HGNC:43684]
HCN4	4.77843	-0.02579	0.124234	0.0479532	0.411708	ENSG00000138622	15	protein_coding	hyperpolarization activated cyclic nucleotide gated potassium channel 4 [Source:HGNC Symbol;Acc:HGNC:16882]
RPL19	10133.8	0.163573	0.135698	0.0479933	0.411708	ENSG00000108298	17	protein_coding	ribosomal protein L19 [Source:HGNC Symbol;Acc:HGNC:10312]
RPL19	10133.8	0.163573	0.135698	0.0479933	0.411708	LRG_1120	17	LRG_gene	ribosomal protein L19 [Source:HGNC Symbol;Acc:HGNC:10312]
PIK3C3	159.538	-0.165934	0.162886	0.0477089	0.411708	ENSG00000078142	18	protein_coding	phosphatidylinositol 3-kinase catalytic subunit type 3 [Source:HGNC Symbol;Acc:HGNC:8974]
TIMM13	482.619	0.167433	0.143968	0.0479587	0.411708	ENSG00000099800	19	protein_coding	translocase of inner mitochondrial membrane 13 [Source:HGNC Symbol;Acc:HGNC:11816]
ETV2	9.69534	0.0693796	0.145689	0.0479474	0.411708	ENSG00000105672	19	protein_coding	ETS variant 2 [Source:HGNC Symbol;Acc:HGNC:3491]
DYSF	2.54917	-0.0278061	0.124771	0.0480432	0.411868	ENSG00000135636	2	protein_coding	dysferlin [Source:HGNC Symbol;Acc:HGNC:3097]
CAMP	2.92171	-0.0242645	0.123773	0.0480662	0.411868	ENSG00000164047	3	protein_coding	cathelicidin antimicrobial peptide [Source:HGNC Symbol;Acc:HGNC:1472]
TLK2	353.401	-0.165126	0.151618	0.0481584	0.412426	ENSG00000146872	17	protein_coding	tousled like kinase 2 [Source:HGNC Symbol;Acc:HGNC:11842]
PPP1R14B	903.419	0.0743397	0.149451	0.0482216	0.412734	ENSG00000173457	11	protein_coding	protein phosphatase 1 regulatory inhibitor subunit 14B [Source:HGNC Symbol;Acc:HGNC:9057]
IER5	802.441	0.16649	0.198209	0.0482549	0.412787	ENSG00000162783	1	protein_coding	immediate early response 5 [Source:HGNC Symbol;Acc:HGNC:5393]
MDH2	659.865	0.170801	0.172138	0.0483407	0.412824	ENSG00000146701	7	protein_coding	malate dehydrogenase 2 [Source:HGNC Symbol;Acc:HGNC:6971]
TSPAN19	3.43516	0.0298072	0.125298	0.0483131	0.412824	ENSG00000231738	12	protein_coding	tetraspanin 19 [Source:HGNC Symbol;Acc:HGNC:31886]
EIF2S1	327.937	-0.159269	0.129219	0.048316	0.412824	ENSG00000134001	14	protein_coding	eukaryotic translation initiation factor 2 subunit alpha [Source:HGNC Symbol;Acc:HGNC:3265]
AKR1A1	330.823	0.165191	0.144914	0.0484261	0.413089	ENSG00000117448	1	protein_coding	aldo-keto reductase family 1 member A1 [Source:HGNC Symbol;Acc:HGNC:380]
SNX33	190.242	-0.162995	0.149603	0.0484074	0.413089	ENSG00000173548	15	protein_coding	sorting nexin 33 [Source:HGNC Symbol;Acc:HGNC:28468]
TBX1	118.932	0.166294	0.192187	0.0486559	0.414817	ENSG00000184058	22	protein_coding	T-box transcription factor 1 [Source:HGNC Symbol;Acc:HGNC:11592]
TBX1	118.932	0.166294	0.192187	0.0486559	0.414817	LRG_226	22	LRG_gene	T-box transcription factor 1 [Source:HGNC Symbol;Acc:HGNC:11592]
FMO5	14.2931	0.0720528	0.147315	0.0487181	0.414882	ENSG00000131781	1	protein_coding	flavin containing dimethylaniline monoxygenase 5 [Source:HGNC Symbol;Acc:HGNC:3773]
STAM2	176.411	-0.163148	0.164801	0.048698	0.414882	ENSG00000115145	2	protein_coding	signal transducing adaptor molecule 2 [Source:HGNC Symbol;Acc:HGNC:11358]
NEPRO	116.306	-0.163446	0.16915	0.0488967	0.415061	ENSG00000163608	3	protein_coding	nucleolus and neural progenitor protein [Source:HGNC Symbol;Acc:HGNC:24496]
GATA3	45.0397	0.116109	0.184245	0.048877	0.415061	ENSG00000107485	10	protein_coding	GATA binding protein 3 [Source:HGNC Symbol;Acc:HGNC:4172]
PSEN1	250.317	-0.158767	0.134263	0.0489029	0.415061	ENSG00000080815	14	protein_coding	presenilin 1 [Source:HGNC Symbol;Acc:HGNC:9508]
SIVA1	461.991	0.157512	0.124381	0.048841	0.415061	ENSG00000184990	14	protein_coding	SIVA1 apoptosis inducing factor [Source:HGNC Symbol;Acc:HGNC:17712]
SOX15	36.4797	0.107991	0.178703	0.0488929	0.415061	ENSG00000129194	17	protein_coding	SRY-box transcription factor 15 [Source:HGNC Symbol;Acc:HGNC:11196]
EYA2	111.636	0.163739	0.192352	0.0488963	0.415061	ENSG00000064655	20	protein_coding	EYA transcriptional coactivator and phosphatase 2 [Source:HGNC Symbol;Acc:HGNC:3520]
ID1	3969.12	0.167673	0.189895	0.0489513	0.415239	ENSG00000125968	20	protein_coding	inhibitor of DNA binding 1	HLH protein [Source:HGNC Symbol;Acc:HGNC:5360]
SEPHS1	159.888	0.16414	0.189062	0.0490735	0.415812	ENSG00000086475	10	protein_coding	selenophosphate synthetase 1 [Source:HGNC Symbol;Acc:HGNC:19685]
KCTD11	153.168	0.167074	0.176158	0.049061	0.415812	ENSG00000213859	17	protein_coding	potassium channel tetramerization domain containing 11 [Source:HGNC Symbol;Acc:HGNC:21302]
KCTD11	153.168	0.167074	0.176158	0.049061	0.415812	ENSG00000288399	CHR_HG2087_PATCH	protein_coding	potassium channel tetramerization domain containing 11 [Source:HGNC Symbol;Acc:HGNC:21302]
INTS12	52.672	-0.14843	0.199554	0.0491699	0.415981	ENSG00000138785	4	protein_coding	integrator complex subunit 12 [Source:HGNC Symbol;Acc:HGNC:25067]
ARHGEF37	133.04	-0.142116	0.194115	0.049139	0.415981	ENSG00000183111	5	protein_coding	Rho guanine nucleotide exchange factor 37 [Source:HGNC Symbol;Acc:HGNC:34430]
OGFRL1	929.284	-0.147714	0.193564	0.0491756	0.415981	ENSG00000119900	6	protein_coding	opioid growth factor receptor like 1 [Source:HGNC Symbol;Acc:HGNC:21378]
CPNE2	126.818	0.167049	0.175749	0.0492892	0.416479	ENSG00000140848	16	protein_coding	copine 2 [Source:HGNC Symbol;Acc:HGNC:2315]
CENPB	299.587	0.16767	0.169254	0.0492872	0.416479	ENSG00000125817	20	protein_coding	centromere protein B [Source:HGNC Symbol;Acc:HGNC:1852]
UST	107.078	-0.119155	0.184257	0.0493777	0.416775	ENSG00000111962	6	protein_coding	uronyl 2-sulfotransferase [Source:HGNC Symbol;Acc:HGNC:17223]
NUP85	42.0822	0.118479	0.186762	0.0493792	0.416775	ENSG00000125450	17	protein_coding	nucleoporin 85 [Source:HGNC Symbol;Acc:HGNC:8734]
PCBP4	19.6234	0.0902134	0.161819	0.0494894	0.417048	ENSG00000090097	3	protein_coding	poly(rC) binding protein 4 [Source:HGNC Symbol;Acc:HGNC:8652]
AL031963.3	5.57677	0.0485736	0.132819	0.0494938	0.417048	ENSG00000272277	6	lncRNA	novel transcript	antisense to RIPK1
ZMIZ2	164.623	-0.16157	0.180285	0.0494524	0.417048	ENSG00000122515	7	protein_coding	zinc finger MIZ-type containing 2 [Source:HGNC Symbol;Acc:HGNC:22229]
LPGAT1	314.048	-0.161481	0.155256	0.0496901	0.418099	ENSG00000123684	1	protein_coding	lysophosphatidylglycerol acyltransferase 1 [Source:HGNC Symbol;Acc:HGNC:28985]
RAB23	77.4276	-0.156758	0.189093	0.0497285	0.418099	ENSG00000112210	6	protein_coding	RAB23	member RAS oncogene family [Source:HGNC Symbol;Acc:HGNC:14263]
AFAP1L2	27.0494	-0.0527585	0.135067	0.04972	0.418099	ENSG00000169129	10	protein_coding	actin filament associated protein 1 like 2 [Source:HGNC Symbol;Acc:HGNC:25901]
COX16	638.94	0.16445	0.144285	0.0497128	0.418099	ENSG00000133983	14	protein_coding	cytochrome c oxidase assembly factor COX16 [Source:HGNC Symbol;Acc:HGNC:20213]
ARHGAP18	624.806	0.159271	0.129318	0.0497632	0.418159	ENSG00000146376	6	protein_coding	Rho GTPase activating protein 18 [Source:HGNC Symbol;Acc:HGNC:21035]
DCTN6	196.747	0.166754	0.183172	0.0498213	0.418417	ENSG00000104671	8	protein_coding	dynactin subunit 6 [Source:HGNC Symbol;Acc:HGNC:16964]
ECH1	434.229	0.166153	0.150163	0.0499063	0.418899	ENSG00000104823	19	protein_coding	enoyl-CoA hydratase 1 [Source:HGNC Symbol;Acc:HGNC:3149]
ECH1	434.229	0.166153	0.150163	0.0499063	0.418899	ENSG00000282853	CHR_HG26_PATCH	protein_coding	enoyl-CoA hydratase 1 [Source:HGNC Symbol;Acc:HGNC:3149]
AC097634.1	3.04515	-0.0330953	0.12643	0.0500253	0.419666	ENSG00000270562	3	lncRNA	novel transcript
PPP2R5A	346.735	-0.159387	0.148155	0.050095	0.419811	ENSG00000066027	1	protein_coding	protein phosphatase 2 regulatory subunit B'alpha [Source:HGNC Symbol;Acc:HGNC:9309]
NAA40	78.0684	-0.156852	0.193184	0.0500978	0.419811	ENSG00000110583	11	protein_coding	N(alpha)-acetyltransferase 40	NatD catalytic subunit [Source:HGNC Symbol;Acc:HGNC:25845]
UTP3	120.021	0.166345	0.166245	0.0501611	0.419823	ENSG00000132467	4	protein_coding	UTP3 small subunit processome component [Source:HGNC Symbol;Acc:HGNC:24477]
CDK4	80.3065	0.162905	0.185917	0.0502097	0.419823	ENSG00000135446	12	protein_coding	cyclin dependent kinase 4 [Source:HGNC Symbol;Acc:HGNC:1773]
CDK4	80.3065	0.162905	0.185917	0.0502097	0.419823	LRG_490	12	LRG_gene	cyclin dependent kinase 4 [Source:HGNC Symbol;Acc:HGNC:1773]
ZNF776	33.0174	-0.115449	0.182592	0.0502042	0.419823	ENSG00000152443	19	protein_coding	zinc finger protein 776 [Source:HGNC Symbol;Acc:HGNC:26765]
MT-ND1	18288.7	0.158837	0.19822	0.0501542	0.419823	ENSG00000198888	MT	protein_coding	mitochondrially encoded NADH:ubiquinone oxidoreductase core subunit 1 [Source:HGNC Symbol;Acc:HGNC:7455]
PRR13	328.281	0.165978	0.153114	0.0502579	0.419994	ENSG00000205352	12	protein_coding	proline rich 13 [Source:HGNC Symbol;Acc:HGNC:24528]
ARTN	361.358	0.104907	0.175192	0.0503107	0.420205	ENSG00000117407	1	protein_coding	artemin [Source:HGNC Symbol;Acc:HGNC:727]
SLC35G2	29.687	-0.0954338	0.166059	0.0504455	0.421099	ENSG00000168917	3	protein_coding	solute carrier family 35 member G2 [Source:HGNC Symbol;Acc:HGNC:28480]
FAM117B	41.8913	0.121054	0.186706	0.0505892	0.421264	ENSG00000138439	2	protein_coding	family with sequence similarity 117 member B [Source:HGNC Symbol;Acc:HGNC:14440]
EIF4A2	1737.12	0.162513	0.143825	0.0505977	0.421264	ENSG00000156976	3	protein_coding	eukaryotic translation initiation factor 4A2 [Source:HGNC Symbol;Acc:HGNC:3284]
SMAD1-AS1	3.56316	-0.0304482	0.125441	0.0505609	0.421264	ENSG00000250902	4	lncRNA	SMAD1 antisense RNA 1 [Source:HGNC Symbol;Acc:HGNC:49379]
COX7C	4236.29	0.168159	0.171761	0.0505088	0.421264	ENSG00000127184	5	protein_coding	cytochrome c oxidase subunit 7C [Source:HGNC Symbol;Acc:HGNC:2292]
TMX4	160.502	-0.161124	0.163763	0.0506038	0.421264	ENSG00000125827	20	protein_coding	thioredoxin related transmembrane protein 4 [Source:HGNC Symbol;Acc:HGNC:25237]
VIL1	8.26695	-0.0496897	0.133286	0.0506903	0.421753	ENSG00000127831	2	protein_coding	villin 1 [Source:HGNC Symbol;Acc:HGNC:12690]
LINC02739	7.73626	0.0500842	0.133503	0.0507385	0.421924	ENSG00000255008	11	lncRNA	long intergenic non-protein coding RNA 2739 [Source:HGNC Symbol;Acc:HGNC:54256]
ADAT3	22.1931	-0.0748002	0.14938	0.0507884	0.422107	ENSG00000213638	19	protein_coding	adenosine deaminase tRNA specific 3 [Source:HGNC Symbol;Acc:HGNC:25151]
GSN	1600.28	0.159361	0.196678	0.0508533	0.422416	ENSG00000148180	9	protein_coding	gelsolin [Source:HGNC Symbol;Acc:HGNC:4620]
OSBPL10	193.404	-0.145579	0.198026	0.0509807	0.422713	ENSG00000144645	3	protein_coding	oxysterol binding protein like 10 [Source:HGNC Symbol;Acc:HGNC:16395]
CNNM2	66.8915	-0.133375	0.189136	0.0510003	0.422713	ENSG00000148842	10	protein_coding	cyclin and CBS domain divalent metal cation transport mediator 2 [Source:HGNC Symbol;Acc:HGNC:103]
HPS5	345.865	-0.154286	0.135416	0.0509992	0.422713	ENSG00000110756	11	protein_coding	HPS5 biogenesis of lysosomal organelles complex 2 subunit 2 [Source:HGNC Symbol;Acc:HGNC:17022]
HPS5	345.865	-0.154286	0.135416	0.0509992	0.422713	LRG_586	11	LRG_gene	HPS5 biogenesis of lysosomal organelles complex 2 subunit 2 [Source:HGNC Symbol;Acc:HGNC:17022]
HPS5	345.865	-0.154286	0.135416	0.0509992	0.422713	ENSG00000288445	CHR_HG2111_PATCH	protein_coding	HPS5 biogenesis of lysosomal organelles complex 2 subunit 2 [Source:HGNC Symbol;Acc:HGNC:17022]
SRP68	213.459	-0.158953	0.149853	0.0509861	0.422713	ENSG00000167881	17	protein_coding	signal recognition particle 68 [Source:HGNC Symbol;Acc:HGNC:11302]
GSTM3	69.5493	0.138685	0.195943	0.0510489	0.422804	ENSG00000134202	1	protein_coding	glutathione S-transferase mu 3 [Source:HGNC Symbol;Acc:HGNC:4635]
KIF27	83.5121	-0.134407	0.191759	0.0510669	0.422804	ENSG00000165115	9	protein_coding	kinesin family member 27 [Source:HGNC Symbol;Acc:HGNC:18632]
RPS15A	8881.72	0.166737	0.14798	0.0511173	0.422991	ENSG00000134419	16	protein_coding	ribosomal protein S15a [Source:HGNC Symbol;Acc:HGNC:10389]
NDUFB10	652.248	0.160599	0.136519	0.0512371	0.423752	ENSG00000140990	16	protein_coding	NADH:ubiquinone oxidoreductase subunit B10 [Source:HGNC Symbol;Acc:HGNC:7696]
CRIM1-DT	5.65482	0.0475781	0.132401	0.0514339	0.42417	ENSG00000260025	2	lncRNA	CRIM1 divergent transcript [Source:HGNC Symbol;Acc:HGNC:54057]
CRIM1-DT	5.65482	0.0475781	0.132401	0.0514339	0.42417	ENSG00000279215	CHR_HSCHR2_1_CTG5	lncRNA	CRIM1 divergent transcript [Source:HGNC Symbol;Acc:HGNC:54057]
SLC35A4	184.648	0.163548	0.159107	0.0514878	0.42417	ENSG00000176087	5	protein_coding	solute carrier family 35 member A4 [Source:HGNC Symbol;Acc:HGNC:20753]
TMCO6	22.9698	0.090073	0.161469	0.0515376	0.42417	ENSG00000113119	5	protein_coding	transmembrane and coiled-coil domains 6 [Source:HGNC Symbol;Acc:HGNC:28814]
WRNIP1	303.551	-0.157124	0.143895	0.0514194	0.42417	ENSG00000124535	6	protein_coding	WRN helicase interacting protein 1 [Source:HGNC Symbol;Acc:HGNC:20876]
HSP90AB1	7173.53	0.162518	0.140729	0.0513555	0.42417	ENSG00000096384	6	protein_coding	heat shock protein 90 alpha family class B member 1 [Source:HGNC Symbol;Acc:HGNC:5258]
AC083973.1	33.2337	0.0827194	0.155027	0.0514652	0.42417	ENSG00000253408	8	lncRNA	novel transcript
WASHC2C	83.781	-0.143863	0.190843	0.0515389	0.42417	ENSG00000172661	10	protein_coding	WASH complex subunit 2C [Source:HGNC Symbol;Acc:HGNC:23414]
RPLP2	7321.5	0.162875	0.153236	0.0514154	0.42417	ENSG00000177600	11	protein_coding	ribosomal protein lateral stalk subunit P2 [Source:HGNC Symbol;Acc:HGNC:10377]
STXBP6	95.5723	0.148326	0.198657	0.0513163	0.42417	ENSG00000168952	14	protein_coding	syntaxin binding protein 6 [Source:HGNC Symbol;Acc:HGNC:19666]
ASH1L-AS1	12.1551	-0.0688944	0.145196	0.0516815	0.424197	ENSG00000235919	1	lncRNA	ASH1L antisense RNA 1 [Source:HGNC Symbol;Acc:HGNC:44146]
IFRD2	161.784	0.164001	0.157735	0.0516979	0.424197	ENSG00000214706	3	protein_coding	interferon related developmental regulator 2 [Source:HGNC Symbol;Acc:HGNC:5457]
KIT	8.48653	-0.0436281	0.130491	0.0517857	0.424197	ENSG00000157404	4	protein_coding	KIT proto-oncogene	receptor tyrosine kinase [Source:HGNC Symbol;Acc:HGNC:6342]
KIT	8.48653	-0.0436281	0.130491	0.0517857	0.424197	LRG_307	4	LRG_gene	KIT proto-oncogene	receptor tyrosine kinase [Source:HGNC Symbol;Acc:HGNC:6342]
KCNQ1	119.617	0.162974	0.171733	0.0516634	0.424197	ENSG00000053918	11	protein_coding	potassium voltage-gated channel subfamily Q member 1 [Source:HGNC Symbol;Acc:HGNC:6294]
KCNQ1	119.617	0.162974	0.171733	0.0516634	0.424197	LRG_287	11	LRG_gene	potassium voltage-gated channel subfamily Q member 1 [Source:HGNC Symbol;Acc:HGNC:6294]
KCNQ1	119.617	0.162974	0.171733	0.0516634	0.424197	ENSG00000282076	CHR_HSCHR11_1_CTG7	protein_coding	potassium voltage-gated channel subfamily Q member 1 [Source:HGNC Symbol;Acc:HGNC:6294]
MPV17L	467.868	-0.104328	0.172254	0.0517178	0.424197	ENSG00000156968	16	protein_coding	MPV17 mitochondrial inner membrane protein like [Source:HGNC Symbol;Acc:HGNC:26827]
MPV17L	467.868	-0.104328	0.172254	0.0517178	0.424197	ENSG00000275543	CHR_HSCHR16_1_CTG1	protein_coding	MPV17 mitochondrial inner membrane protein like [Source:HGNC Symbol;Acc:HGNC:26827]
AP1G1	435.444	-0.158191	0.167964	0.0517933	0.424197	ENSG00000166747	16	protein_coding	adaptor related protein complex 1 subunit gamma 1 [Source:HGNC Symbol;Acc:HGNC:555]
TEKT1	2.93662	0.0294484	0.125208	0.0517372	0.424197	ENSG00000167858	17	protein_coding	tektin 1 [Source:HGNC Symbol;Acc:HGNC:15534]
DLG3	435.667	-0.154877	0.12862	0.0517863	0.424197	ENSG00000082458	X	protein_coding	discs large MAGUK scaffold protein 3 [Source:HGNC Symbol;Acc:HGNC:2902]
SSR4	2414.55	0.168165	0.187763	0.0516925	0.424197	ENSG00000180879	X	protein_coding	signal sequence receptor subunit 4 [Source:HGNC Symbol;Acc:HGNC:11326]
CCSER2	395.236	-0.155921	0.132191	0.0518708	0.424603	ENSG00000107771	10	protein_coding	coiled-coil serine rich protein 2 [Source:HGNC Symbol;Acc:HGNC:29197]
PDCD6IP	735.079	-0.156348	0.140132	0.0521881	0.425368	ENSG00000170248	3	protein_coding	programmed cell death 6 interacting protein [Source:HGNC Symbol;Acc:HGNC:8766]
SUMF2	226.309	0.164217	0.166327	0.0521378	0.425368	ENSG00000129103	7	protein_coding	sulfatase modifying factor 2 [Source:HGNC Symbol;Acc:HGNC:20415]
GRIN1	4.47638	0.0419713	0.129703	0.0520228	0.425368	ENSG00000176884	9	protein_coding	glutamate ionotropic receptor NMDA type subunit 1 [Source:HGNC Symbol;Acc:HGNC:4584]
CHST3	56.8748	-0.0935143	0.163365	0.0520618	0.425368	ENSG00000122863	10	protein_coding	carbohydrate sulfotransferase 3 [Source:HGNC Symbol;Acc:HGNC:1971]
MMP13	112.905	0.0434248	0.130531	0.0521115	0.425368	ENSG00000137745	11	protein_coding	matrix metallopeptidase 13 [Source:HGNC Symbol;Acc:HGNC:7159]
UBC	8919.16	0.153755	0.11215	0.052106	0.425368	ENSG00000150991	12	protein_coding	ubiquitin C [Source:HGNC Symbol;Acc:HGNC:12468]
AC106820.2	5.78001	-0.0417455	0.129657	0.0521703	0.425368	ENSG00000259895	16	lncRNA	novel transcript	antisense to C16orf59
ZNF805	78.2069	-0.142227	0.19072	0.0520032	0.425368	ENSG00000204524	19	protein_coding	zinc finger protein 805 [Source:HGNC Symbol;Acc:HGNC:23272]
PPIH	46.4995	0.125071	0.191418	0.0523156	0.426	ENSG00000171960	1	protein_coding	peptidylprolyl isomerase H [Source:HGNC Symbol;Acc:HGNC:14651]
CMTM6	966.484	-0.156524	0.140035	0.0524527	0.426	ENSG00000091317	3	protein_coding	CKLF like MARVEL transmembrane domain containing 6 [Source:HGNC Symbol;Acc:HGNC:19177]
CP	5659.06	0.136187	0.197587	0.0523548	0.426	ENSG00000047457	3	protein_coding	ceruloplasmin [Source:HGNC Symbol;Acc:HGNC:2295]
ETV5	62.7995	-0.0640601	0.141682	0.0524424	0.426	ENSG00000244405	3	protein_coding	ETS variant 5 [Source:HGNC Symbol;Acc:HGNC:3494]
LETM2	17.3039	-0.0639748	0.141828	0.0523439	0.426	ENSG00000165046	8	protein_coding	leucine zipper and EF-hand containing transmembrane protein 2 [Source:HGNC Symbol;Acc:HGNC:14648]
TMEM126B	192.519	0.162833	0.154262	0.0524618	0.426	ENSG00000171204	11	protein_coding	transmembrane protein 126B [Source:HGNC Symbol;Acc:HGNC:30883]
KCNS1	5.1433	-0.0380379	0.128298	0.0523803	0.426	ENSG00000124134	20	protein_coding	potassium voltage-gated channel modifier subfamily S member 1 [Source:HGNC Symbol;Acc:HGNC:6300]
SOX2-OT	6.35329	0.0444984	0.130793	0.0525111	0.426172	ENSG00000242808	3	lncRNA	SOX2 overlapping transcript [Source:HGNC Symbol;Acc:HGNC:20209]
MUC13	8.89357	-0.0395623	0.128574	0.0526278	0.426188	ENSG00000173702	3	protein_coding	mucin 13	cell surface associated [Source:HGNC Symbol;Acc:HGNC:7511]
B4GALNT1	3.73693	-0.0282765	0.124766	0.052557	0.426188	ENSG00000135454	12	protein_coding	beta-1	4-N-acetyl-galactosaminyltransferase 1 [Source:HGNC Symbol;Acc:HGNC:4117]
ANTKMT	143.157	0.162603	0.16798	0.0526532	0.426188	ENSG00000103254	16	protein_coding	adenine nucleotide translocase lysine methyltransferase [Source:HGNC Symbol;Acc:HGNC:14152]
ACBD4	22.7889	0.0899007	0.160546	0.0526	0.426188	ENSG00000181513	17	protein_coding	acyl-CoA binding domain containing 4 [Source:HGNC Symbol;Acc:HGNC:23337]
ATP5MC1	377.639	0.162815	0.151617	0.0526073	0.426188	ENSG00000159199	17	protein_coding	ATP synthase membrane subunit c locus 1 [Source:HGNC Symbol;Acc:HGNC:841]
AKT1	209.562	0.162102	0.177084	0.0527603	0.426828	ENSG00000142208	14	protein_coding	AKT serine/threonine kinase 1 [Source:HGNC Symbol;Acc:HGNC:391]
AKT1	209.562	0.162102	0.177084	0.0527603	0.426828	LRG_721	LRG_721	LRG_gene	AKT serine/threonine kinase 1 [Source:HGNC Symbol;Acc:HGNC:391]
PTPRG	94.1369	-0.131449	0.188027	0.0527909	0.426848	ENSG00000144724	3	protein_coding	protein tyrosine phosphatase receptor type G [Source:HGNC Symbol;Acc:HGNC:9671]
TENT5B	19.4547	0.075155	0.149413	0.0531163	0.429179	ENSG00000158246	1	protein_coding	terminal nucleotidyltransferase 5B [Source:HGNC Symbol;Acc:HGNC:28273]
CFAP126	3.58883	0.0359793	0.127321	0.0531639	0.429179	ENSG00000188931	1	protein_coding	cilia and flagella associated protein 126 [Source:HGNC Symbol;Acc:HGNC:32325]
AC135050.6	12.4881	0.0678469	0.144002	0.0531557	0.429179	ENSG00000278133	16	lncRNA	novel transcript	sense intronic to KAT8
DHX29	359.582	0.149218	0.115874	0.0533139	0.429793	ENSG00000067248	5	protein_coding	DExH-box helicase 29 [Source:HGNC Symbol;Acc:HGNC:15815]
JRKL	42.6554	0.123064	0.188216	0.0533228	0.429793	ENSG00000183340	11	protein_coding	JRK like [Source:HGNC Symbol;Acc:HGNC:6200]
ABHD4	103.94	-0.147452	0.186728	0.0533248	0.429793	ENSG00000100439	14	protein_coding	abhydrolase domain containing 4 [Source:HGNC Symbol;Acc:HGNC:20154]
CEP350	729.516	-0.156113	0.157085	0.0535233	0.430025	ENSG00000135837	1	protein_coding	centrosomal protein 350 [Source:HGNC Symbol;Acc:HGNC:24238]
LIMD1	110.904	-0.135858	0.187107	0.0534548	0.430025	ENSG00000144791	3	protein_coding	LIM domains containing 1 [Source:HGNC Symbol;Acc:HGNC:6612]
ATP8A1	64.1672	-0.140022	0.191374	0.0534746	0.430025	ENSG00000124406	4	protein_coding	ATPase phospholipid transporting 8A1 [Source:HGNC Symbol;Acc:HGNC:13531]
TNKS2	502.902	-0.157392	0.154601	0.0534135	0.430025	ENSG00000107854	10	protein_coding	tankyrase 2 [Source:HGNC Symbol;Acc:HGNC:15677]
RNF152	560.067	-0.152937	0.130749	0.0533951	0.430025	ENSG00000176641	18	protein_coding	ring finger protein 152 [Source:HGNC Symbol;Acc:HGNC:26811]
ABCG1	357.889	-0.153175	0.173837	0.053515	0.430025	ENSG00000160179	21	protein_coding	ATP binding cassette subfamily G member 1 [Source:HGNC Symbol;Acc:HGNC:73]
NDRG2	170.567	0.135288	0.195509	0.0536154	0.430538	ENSG00000165795	14	protein_coding	NDRG family member 2 [Source:HGNC Symbol;Acc:HGNC:14460]
ORAI2	51.9366	-0.120176	0.18524	0.0536971	0.430966	ENSG00000160991	7	protein_coding	ORAI calcium release-activated calcium modulator 2 [Source:HGNC Symbol;Acc:HGNC:21667]
ZNF879	12.2496	-0.0560342	0.136566	0.053727	0.430979	ENSG00000234284	5	protein_coding	zinc finger protein 879 [Source:HGNC Symbol;Acc:HGNC:37273]
PITPNA	270.756	-0.157107	0.158435	0.0538025	0.431356	ENSG00000174238	17	protein_coding	phosphatidylinositol transfer protein alpha [Source:HGNC Symbol;Acc:HGNC:9001]
FOXQ1	369.728	0.157051	0.14099	0.0539138	0.431766	ENSG00000164379	6	protein_coding	forkhead box Q1 [Source:HGNC Symbol;Acc:HGNC:20951]
GSTK1	431.43	0.157443	0.135335	0.0539353	0.431766	ENSG00000197448	7	protein_coding	glutathione S-transferase kappa 1 [Source:HGNC Symbol;Acc:HGNC:16906]
BNIP3	667.616	-0.152311	0.129675	0.0539388	0.431766	ENSG00000176171	10	protein_coding	BCL2 interacting protein 3 [Source:HGNC Symbol;Acc:HGNC:1084]
SMPD1	45.6039	-0.0901859	0.160499	0.0539684	0.431776	ENSG00000166311	11	protein_coding	sphingomyelin phosphodiesterase 1 [Source:HGNC Symbol;Acc:HGNC:11120]
TSKU	201.947	0.158777	0.145086	0.0541404	0.432174	ENSG00000182704	11	protein_coding	tsukushi	small leucine rich proteoglycan [Source:HGNC Symbol;Acc:HGNC:28850]
MED13	441.613	-0.144296	0.111455	0.054076	0.432174	ENSG00000108510	17	protein_coding	mediator complex subunit 13 [Source:HGNC Symbol;Acc:HGNC:22474]
H3F3B	3484.92	0.162679	0.165505	0.054083	0.432174	ENSG00000132475	17	protein_coding	H3 histone family member 3B [Source:HGNC Symbol;Acc:HGNC:4765]
ZNF709	32.677	-0.0962234	0.165047	0.0541603	0.432174	ENSG00000242852	19	protein_coding	zinc finger protein 709 [Source:HGNC Symbol;Acc:HGNC:20629]
PLD3	251.066	0.16051	0.175428	0.0541294	0.432174	ENSG00000105223	19	protein_coding	phospholipase D family member 3 [Source:HGNC Symbol;Acc:HGNC:17158]
PLXNB2	467.855	0.155245	0.130255	0.0541944	0.432218	ENSG00000196576	22	protein_coding	plexin B2 [Source:HGNC Symbol;Acc:HGNC:9104]
AL161421.1	5.606	0.0517981	0.134461	0.0542421	0.432372	ENSG00000275202	13	lncRNA	novel transcript	antisense to FNDC3A
C11orf68	31.4875	0.109665	0.17693	0.0542755	0.432412	ENSG00000175573	11	protein_coding	chromosome 11 open reading frame 68 [Source:HGNC Symbol;Acc:HGNC:28801]
CSRNP2	150.946	-0.155636	0.172026	0.0545177	0.434114	ENSG00000110925	12	protein_coding	cysteine and serine rich nuclear protein 2 [Source:HGNC Symbol;Acc:HGNC:16006]
ARHGEF12	1005.42	-0.155069	0.156682	0.0545989	0.434533	ENSG00000196914	11	protein_coding	Rho guanine nucleotide exchange factor 12 [Source:HGNC Symbol;Acc:HGNC:14193]
KIF1BP	240.453	-0.156734	0.149966	0.054633	0.434577	ENSG00000198954	10	protein_coding	KIF1 binding protein [Source:HGNC Symbol;Acc:HGNC:23419]
REEP4	46.7987	0.142068	0.194203	0.0546782	0.434709	ENSG00000168476	8	protein_coding	receptor accessory protein 4 [Source:HGNC Symbol;Acc:HGNC:26176]
ALKBH5	361.817	0.147163	0.113424	0.0547443	0.434887	ENSG00000091542	17	protein_coding	alkB homolog 5	RNA demethylase [Source:HGNC Symbol;Acc:HGNC:25996]
SMIM26	487.334	0.15587	0.187153	0.0547578	0.434887	ENSG00000232388	20	protein_coding	small integral membrane protein 26 [Source:HGNC Symbol;Acc:HGNC:43430]
KLC2	104.791	-0.155837	0.176732	0.0548214	0.435097	ENSG00000174996	11	protein_coding	kinesin light chain 2 [Source:HGNC Symbol;Acc:HGNC:20716]
USP32	153.098	-0.138636	0.189576	0.0548416	0.435097	ENSG00000170832	17	protein_coding	ubiquitin specific peptidase 32 [Source:HGNC Symbol;Acc:HGNC:19143]
AC005229.4	4.53596	0.0412359	0.129335	0.0549246	0.435302	ENSG00000273314	7	lncRNA	novel transcript	antisense to CUL1
MIR99AHG	16.1473	0.060893	0.139585	0.0549158	0.435302	ENSG00000215386	21	lncRNA	mir-99a-let-7c cluster host gene [Source:HGNC Symbol;Acc:HGNC:1274]
SORCS2	27.1692	0.104538	0.173254	0.0549611	0.435364	ENSG00000184985	4	protein_coding	sortilin related VPS10 domain containing receptor 2 [Source:HGNC Symbol;Acc:HGNC:16698]
GCLC	720.667	-0.114396	0.180517	0.0550708	0.436006	ENSG00000001084	6	protein_coding	glutamate-cysteine ligase catalytic subunit [Source:HGNC Symbol;Acc:HGNC:4311]
GCLC	720.667	-0.114396	0.180517	0.0550708	0.436006	LRG_1166	6	LRG_gene	glutamate-cysteine ligase catalytic subunit [Source:HGNC Symbol;Acc:HGNC:4311]
COMMD2	276.852	0.153071	0.128796	0.0551937	0.436681	ENSG00000114744	3	protein_coding	COMM domain containing 2 [Source:HGNC Symbol;Acc:HGNC:24993]
KANSL1-AS1	22.8399	0.0951548	0.164693	0.0552135	0.436681	ENSG00000214401	17	lncRNA	KANSL1 antisense RNA 1 [Source:HGNC Symbol;Acc:HGNC:43740]
KANSL1-AS1	22.8399	0.0951548	0.164693	0.0552135	0.436681	ENSG00000281569	CHR_HSCHR17_1_CTG5	lncRNA	KANSL1 antisense RNA 1 [Source:HGNC Symbol;Acc:HGNC:43740]
KANSL1-AS1	22.8399	0.0951548	0.164693	0.0552135	0.436681	ENSG00000282799	CHR_HSCHR17_2_CTG5	lncRNA	KANSL1 antisense RNA 1 [Source:HGNC Symbol;Acc:HGNC:43740]
RPS27A	10367.2	0.160456	0.158546	0.0552655	0.436865	ENSG00000143947	2	protein_coding	ribosomal protein S27a [Source:HGNC Symbol;Acc:HGNC:10417]
COL8A1	11.105	0.0637951	0.141202	0.0553628	0.437287	ENSG00000144810	3	protein_coding	collagen type VIII alpha 1 chain [Source:HGNC Symbol;Acc:HGNC:2215]
UPP1	2171.29	-0.129114	0.183565	0.0554052	0.437287	ENSG00000183696	7	protein_coding	uridine phosphorylase 1 [Source:HGNC Symbol;Acc:HGNC:12576]
ANKRD10-IT1	33.3683	-0.0919826	0.16119	0.0553936	0.437287	ENSG00000229152	13	lncRNA	ANKRD10 intronic transcript 1 [Source:HGNC Symbol;Acc:HGNC:39891]
UTP4	46.1689	-0.131137	0.18829	0.0554605	0.437496	ENSG00000141076	16	protein_coding	UTP4 small subunit processome component [Source:HGNC Symbol;Acc:HGNC:1983]
UTP4	46.1689	-0.131137	0.18829	0.0554605	0.437496	ENSG00000262788	CHR_HSCHR16_2_CTG3_1	protein_coding	UTP4 small subunit processome component [Source:HGNC Symbol;Acc:HGNC:1983]
RPL4	2621.97	0.154217	0.13068	0.0555206	0.437743	ENSG00000174444	15	protein_coding	ribosomal protein L4 [Source:HGNC Symbol;Acc:HGNC:10353]
AL033523.1	11.1057	0.0497189	0.133105	0.0555881	0.438048	ENSG00000228793	6	lncRNA	novel transcript
CEP104	239.416	-0.15257	0.138203	0.0556336	0.438126	ENSG00000116198	1	protein_coding	centrosomal protein 104 [Source:HGNC Symbol;Acc:HGNC:24866]
RGL1	64.2073	0.109872	0.176021	0.0556679	0.438126	ENSG00000143344	1	protein_coding	ral guanine nucleotide dissociation stimulator like 1 [Source:HGNC Symbol;Acc:HGNC:30281]
IDUA	14.9182	0.0845178	0.156163	0.0556845	0.438126	ENSG00000127415	4	protein_coding	iduronidase alpha-L- [Source:HGNC Symbol;Acc:HGNC:5391]
AL441992.1	54.6106	0.132872	0.192094	0.0557185	0.438167	ENSG00000223478	9	lncRNA	novel transcript
YIPF2	122.98	0.160067	0.163635	0.0557627	0.438288	ENSG00000130733	19	protein_coding	Yip1 domain family member 2 [Source:HGNC Symbol;Acc:HGNC:28476]
UBA6	306.156	-0.148157	0.122218	0.0558346	0.438627	ENSG00000033178	4	protein_coding	ubiquitin like modifier activating enzyme 6 [Source:HGNC Symbol;Acc:HGNC:25581]
RAB30-DT	170.797	-0.155343	0.155153	0.0558913	0.438845	ENSG00000246067	11	lncRNA	RAB30 divergent transcript [Source:HGNC Symbol;Acc:HGNC:48672]
AC159540.2	18.7942	-0.0690042	0.144503	0.0559516	0.439092	ENSG00000277701	2	lncRNA	novel transcript
ZNF574	41.9544	-0.113472	0.178865	0.0560266	0.439453	ENSG00000105732	19	protein_coding	zinc finger protein 574 [Source:HGNC Symbol;Acc:HGNC:26166]
MRGBP	164.116	-0.152137	0.175815	0.0561009	0.439809	ENSG00000101189	20	protein_coding	MRG domain binding protein [Source:HGNC Symbol;Acc:HGNC:15866]
STX6	444.507	-0.150609	0.128543	0.0562564	0.439894	ENSG00000135823	1	protein_coding	syntaxin 6 [Source:HGNC Symbol;Acc:HGNC:11441]
SGO2	16.8918	-0.0676616	0.143763	0.0561736	0.439894	ENSG00000163535	2	protein_coding	shugoshin 2 [Source:HGNC Symbol;Acc:HGNC:30812]
ZNF718	111.974	-0.135039	0.184458	0.0562434	0.439894	ENSG00000250312	4	protein_coding	zinc finger protein 718 [Source:HGNC Symbol;Acc:HGNC:26889]
RNF175	5.76056	0.046046	0.131406	0.056203	0.439894	ENSG00000145428	4	protein_coding	ring finger protein 175 [Source:HGNC Symbol;Acc:HGNC:27735]
C3	5403.1	0.154198	0.135521	0.0561492	0.439894	ENSG00000125730	19	protein_coding	complement C3 [Source:HGNC Symbol;Acc:HGNC:1318]
C3	5403.1	0.154198	0.135521	0.0561492	0.439894	LRG_27	19	LRG_gene	complement C3 [Source:HGNC Symbol;Acc:HGNC:1318]
ACTR1B	84.5118	0.153788	0.175704	0.0563173	0.43999	ENSG00000115073	2	protein_coding	actin related protein 1B [Source:HGNC Symbol;Acc:HGNC:168]
SPAG7	136.249	0.149187	0.189702	0.0563266	0.43999	ENSG00000091640	17	protein_coding	sperm associated antigen 7 [Source:HGNC Symbol;Acc:HGNC:11216]
AQP4	8.0058	0.0483268	0.132556	0.0563555	0.43999	ENSG00000171885	18	protein_coding	aquaporin 4 [Source:HGNC Symbol;Acc:HGNC:637]
AFF1	525.99	-0.151027	0.139441	0.0564226	0.440287	ENSG00000172493	4	protein_coding	AF4/FMR2 family member 1 [Source:HGNC Symbol;Acc:HGNC:7135]
PTPRH	36.5756	-0.0947023	0.163435	0.0565257	0.440866	ENSG00000080031	19	protein_coding	protein tyrosine phosphatase receptor type H [Source:HGNC Symbol;Acc:HGNC:9672]
TMEM177	27.4208	0.107443	0.17391	0.0566548	0.441646	ENSG00000144120	2	protein_coding	transmembrane protein 177 [Source:HGNC Symbol;Acc:HGNC:28143]
MRPL19	303.759	0.156454	0.143847	0.0567252	0.441845	ENSG00000115364	2	protein_coding	mitochondrial ribosomal protein L19 [Source:HGNC Symbol;Acc:HGNC:14052]
ANKRD28	143.205	-0.148234	0.176465	0.0567859	0.441845	ENSG00000206560	3	protein_coding	ankyrin repeat domain 28 [Source:HGNC Symbol;Acc:HGNC:29024]
NINJ1	485.08	0.156204	0.176895	0.0567411	0.441845	ENSG00000131669	9	protein_coding	ninjurin 1 [Source:HGNC Symbol;Acc:HGNC:7824]
RALGAPB	196.02	-0.147174	0.177905	0.0567966	0.441845	ENSG00000170471	20	protein_coding	Ral GTPase activating protein non-catalytic beta subunit [Source:HGNC Symbol;Acc:HGNC:29221]
AL589935.1	22.4544	-0.0831216	0.154373	0.0568832	0.442214	ENSG00000232295	6	lncRNA	novel transcript	antisense OGFRL1
LINC00205	118.113	-0.146586	0.17865	0.0569023	0.442214	ENSG00000223768	21	lncRNA	long intergenic non-protein coding RNA 205 [Source:HGNC Symbol;Acc:HGNC:16420]
PPP1R12A	450.839	-0.139657	0.105233	0.0569732	0.442444	ENSG00000058272	12	protein_coding	protein phosphatase 1 regulatory subunit 12A [Source:HGNC Symbol;Acc:HGNC:7618]
RFFL	128.533	-0.15423	0.160694	0.05699	0.442444	ENSG00000092871	17	protein_coding	ring finger and FYVE like domain containing E3 ubiquitin protein ligase [Source:HGNC Symbol;Acc:HGNC:24821]
MTF1	161.603	-0.152295	0.139513	0.0575053	0.443229	ENSG00000188786	1	protein_coding	metal regulatory transcription factor 1 [Source:HGNC Symbol;Acc:HGNC:7428]
TBX19	15.7643	0.0633309	0.140903	0.0571815	0.443229	ENSG00000143178	1	protein_coding	T-box transcription factor 19 [Source:HGNC Symbol;Acc:HGNC:11596]
PUS10	61.4359	-0.127111	0.183834	0.0572554	0.443229	ENSG00000162927	2	protein_coding	pseudouridine synthase 10 [Source:HGNC Symbol;Acc:HGNC:26505]
STAMBP	144.049	0.156542	0.153938	0.0577449	0.443229	ENSG00000124356	2	protein_coding	STAM binding protein [Source:HGNC Symbol;Acc:HGNC:16950]
TGFBRAP1	68.6583	-0.144723	0.184809	0.0576519	0.443229	ENSG00000135966	2	protein_coding	transforming growth factor beta receptor associated protein 1 [Source:HGNC Symbol;Acc:HGNC:16836]
AC135507.1	3.0616	0.0326015	0.126063	0.0574606	0.443229	ENSG00000272182	3	lncRNA	novel transcript	antisense to PDHB
AC124944.3	2.63809	-0.0248373	0.123795	0.0578572	0.443229	ENSG00000286004	3	lncRNA	novel transcript	antisense to TNK2
MAPK10	40.0767	0.11003	0.176504	0.0575793	0.443229	ENSG00000109339	4	protein_coding	mitogen-activated protein kinase 10 [Source:HGNC Symbol;Acc:HGNC:6872]
ROPN1L	9.4853	0.0455154	0.131301	0.0571743	0.443229	ENSG00000145491	5	protein_coding	rhophilin associated tail protein 1 like [Source:HGNC Symbol;Acc:HGNC:24060]
DNAJC2	351.068	-0.154448	0.154705	0.0574899	0.443229	ENSG00000105821	7	protein_coding	DnaJ heat shock protein family (Hsp40) member C2 [Source:HGNC Symbol;Acc:HGNC:13192]
MRPL13	355.082	0.156124	0.14263	0.0576988	0.443229	ENSG00000172172	8	protein_coding	mitochondrial ribosomal protein L13 [Source:HGNC Symbol;Acc:HGNC:14278]
AL354754.1	21.1501	0.0800455	0.152789	0.057289	0.443229	ENSG00000231901	9	lncRNA	novel transcript
WDR34	78.2738	0.151408	0.181878	0.0578411	0.443229	ENSG00000119333	9	protein_coding	WD repeat domain 34 [Source:HGNC Symbol;Acc:HGNC:28296]
AP001462.1	5.76046	0.0503787	0.133527	0.0578784	0.443229	ENSG00000269038	11	lncRNA	novel transcript
IPO8	110.315	-0.135468	0.179845	0.0578698	0.443229	ENSG00000133704	12	protein_coding	importin 8 [Source:HGNC Symbol;Acc:HGNC:9853]
IKBIP	107.585	-0.134718	0.186113	0.0578775	0.443229	ENSG00000166130	12	protein_coding	IKBKB interacting protein [Source:HGNC Symbol;Acc:HGNC:26430]
AL139353.2	4.53781	0.0424027	0.129765	0.0577891	0.443229	ENSG00000250365	14	lncRNA	novel transcript	antisense to C14orf126
NSMCE1	93.1512	0.154902	0.174191	0.0577311	0.443229	ENSG00000169189	16	protein_coding	NSE1 homolog	SMC5-SMC6 complex component [Source:HGNC Symbol;Acc:HGNC:29897]
COX11	104.091	0.155607	0.161035	0.0578704	0.443229	ENSG00000166260	17	protein_coding	cytochrome c oxidase copper chaperone COX11 [Source:HGNC Symbol;Acc:HGNC:2261]
MOB3A	123.15	-0.146732	0.176649	0.0577175	0.443229	ENSG00000172081	19	protein_coding	MOB kinase activator 3A [Source:HGNC Symbol;Acc:HGNC:29802]
NCLN	100.624	-0.144998	0.182256	0.0575835	0.443229	ENSG00000125912	19	protein_coding	nicalin [Source:HGNC Symbol;Acc:HGNC:26923]
AC024075.2	3.88159	0.0405911	0.129076	0.0571426	0.443229	ENSG00000269044	19	lncRNA	novel transcript	sense intronic C19orf42
DMWD	88.9689	-0.142527	0.181742	0.0574543	0.443229	ENSG00000185800	19	protein_coding	DM1 locus	WD repeat containing [Source:HGNC Symbol;Acc:HGNC:2936]
GPRASP1	9.99434	-0.0575411	0.13728	0.057664	0.443229	ENSG00000198932	X	protein_coding	G protein-coupled receptor associated sorting protein 1 [Source:HGNC Symbol;Acc:HGNC:24834]
FAM199X	253.757	-0.152042	0.14981	0.0577876	0.443229	ENSG00000123575	X	protein_coding	family with sequence similarity 199	X-linked [Source:HGNC Symbol;Acc:HGNC:25195]
CD99L2	43.3321	-0.12365	0.184503	0.0573958	0.443229	ENSG00000102181	X	protein_coding	CD99 molecule like 2 [Source:HGNC Symbol;Acc:HGNC:18237]
ZNF185	127.936	0.147202	0.184037	0.0577417	0.443229	ENSG00000147394	X	protein_coding	zinc finger protein 185 with LIM domain [Source:HGNC Symbol;Acc:HGNC:12976]
CCDC173	4.19418	0.037998	0.128102	0.0579533	0.443356	ENSG00000154479	2	protein_coding	coiled-coil domain containing 173 [Source:HGNC Symbol;Acc:HGNC:25064]
TRMT112	546.681	0.15093	0.185902	0.057944	0.443356	ENSG00000173113	11	protein_coding	tRNA methyltransferase subunit 11-2 [Source:HGNC Symbol;Acc:HGNC:26940]
AL499604.1	16.3878	0.0763353	0.149652	0.0580188	0.443633	ENSG00000287070	9	lncRNA	novel transcript	sense intronic to TRMO
FBXO6	40.6242	0.121743	0.184394	0.0582646	0.443958	ENSG00000116663	1	protein_coding	F-box protein 6 [Source:HGNC Symbol;Acc:HGNC:13585]
CAPN13	176.834	0.101243	0.169386	0.058136	0.443958	ENSG00000162949	2	protein_coding	calpain 13 [Source:HGNC Symbol;Acc:HGNC:16663]
ARL8B	552.281	-0.138812	0.112253	0.0582016	0.443958	ENSG00000134108	3	protein_coding	ADP ribosylation factor like GTPase 8B [Source:HGNC Symbol;Acc:HGNC:25564]
HIST1H3G	3.33628	0.0326362	0.12602	0.0583224	0.443958	ENSG00000273983	6	protein_coding	histone cluster 1 H3 family member g [Source:HGNC Symbol;Acc:HGNC:4772]
C2	24.577	0.0977872	0.165752	0.0581542	0.443958	ENSG00000166278	6	protein_coding	complement C2 [Source:HGNC Symbol;Acc:HGNC:1248]
C2	24.577	0.0977872	0.165752	0.0581542	0.443958	LRG_26	6	LRG_gene	complement C2 [Source:HGNC Symbol;Acc:HGNC:1248]
C2	24.577	0.0977872	0.165752	0.0581542	0.443958	ENSG00000235017	CHR_HSCHR6_MHC_COX_CTG1	protein_coding	complement C2 [Source:HGNC Symbol;Acc:HGNC:1248]
C2	24.577	0.0977872	0.165752	0.0581542	0.443958	ENSG00000231543	CHR_HSCHR6_MHC_DBB_CTG1	protein_coding	complement C2 [Source:HGNC Symbol;Acc:HGNC:1248]
C2	24.577	0.0977872	0.165752	0.0581542	0.443958	ENSG00000204364	CHR_HSCHR6_MHC_MANN_CTG1	protein_coding	complement C2 [Source:HGNC Symbol;Acc:HGNC:1248]
C2	24.577	0.0977872	0.165752	0.0581542	0.443958	ENSG00000226560	CHR_HSCHR6_MHC_MCF_CTG1	protein_coding	complement C2 [Source:HGNC Symbol;Acc:HGNC:1248]
C2	24.577	0.0977872	0.165752	0.0581542	0.443958	ENSG00000206372	CHR_HSCHR6_MHC_QBL_CTG1	protein_coding	complement C2 [Source:HGNC Symbol;Acc:HGNC:1248]
C2	24.577	0.0977872	0.165752	0.0581542	0.443958	ENSG00000235696	CHR_HSCHR6_MHC_SSTO_CTG1	protein_coding	complement C2 [Source:HGNC Symbol;Acc:HGNC:1248]
PRICKLE1	33.5777	-0.105956	0.172643	0.0582118	0.443958	ENSG00000139174	12	protein_coding	prickle planar cell polarity protein 1 [Source:HGNC Symbol;Acc:HGNC:17019]
AC005261.1	341.07	-0.148512	0.140442	0.05811	0.443958	ENSG00000268205	19	lncRNA	novel transcript
ZNF749	58.0699	0.13486	0.189612	0.0583241	0.443958	ENSG00000186230	19	protein_coding	zinc finger protein 749 [Source:HGNC Symbol;Acc:HGNC:32783]
MECP2	161.177	0.155641	0.151789	0.0583217	0.443958	ENSG00000169057	X	protein_coding	methyl-CpG binding protein 2 [Source:HGNC Symbol;Acc:HGNC:6990]
AL136162.1	2.73767	0.0294181	0.125024	0.0584632	0.444794	ENSG00000271888	6	lncRNA	novel transcript
IQUB	5.47186	0.0433383	0.130144	0.0586085	0.445009	ENSG00000164675	7	protein_coding	IQ motif and ubiquitin domain containing [Source:HGNC Symbol;Acc:HGNC:21995]
INO80	145.331	-0.148927	0.174972	0.0585478	0.445009	ENSG00000128908	15	protein_coding	INO80 complex ATPase subunit [Source:HGNC Symbol;Acc:HGNC:26956]
INO80	145.331	-0.148927	0.174972	0.0585478	0.445009	LRG_1233	15	LRG_gene	INO80 complex ATPase subunit [Source:HGNC Symbol;Acc:HGNC:26956]
FASN	185.153	0.113945	0.179085	0.0585743	0.445009	ENSG00000169710	17	protein_coding	fatty acid synthase [Source:HGNC Symbol;Acc:HGNC:3594]
ISYNA1	161.764	0.144507	0.187953	0.0585912	0.445009	ENSG00000105655	19	protein_coding	inositol-3-phosphate synthase 1 [Source:HGNC Symbol;Acc:HGNC:29821]
FLT1	9.50998	-0.0439201	0.130442	0.0587486	0.445627	ENSG00000102755	13	protein_coding	fms related tyrosine kinase 1 [Source:HGNC Symbol;Acc:HGNC:3763]
FOXO3B	15.1485	-0.0701734	0.145199	0.0587352	0.445627	ENSG00000240445	17	protein_coding	forkhead box O3B [Source:HGNC Symbol;Acc:HGNC:3822]
TTC34	7.49475	-0.0491752	0.133085	0.0589513	0.445708	ENSG00000215912	1	protein_coding	tetratricopeptide repeat domain 34 [Source:HGNC Symbol;Acc:HGNC:34297]
TTC34	7.49475	-0.0491752	0.133085	0.0589513	0.445708	ENSG00000275571	CHR_HSCHR1_1_CTG3	protein_coding	tetratricopeptide repeat domain 34 [Source:HGNC Symbol;Acc:HGNC:34297]
CDKAL1	93.1889	-0.146533	0.176	0.0589281	0.445708	ENSG00000145996	6	protein_coding	CDK5 regulatory subunit associated protein 1 like 1 [Source:HGNC Symbol;Acc:HGNC:21050]
ANK1	10.1987	0.064545	0.141595	0.0588223	0.445708	ENSG00000029534	8	protein_coding	ankyrin 1 [Source:HGNC Symbol;Acc:HGNC:492]
LMO7	1205.37	-0.143825	0.169157	0.058899	0.445708	ENSG00000136153	13	protein_coding	LIM domain 7 [Source:HGNC Symbol;Acc:HGNC:6646]
PIGBOS1	45.0787	0.120903	0.183014	0.0589645	0.445708	ENSG00000225973	15	protein_coding	PIGB opposite strand 1 [Source:HGNC Symbol;Acc:HGNC:50696]
MIEF2	29.9752	0.110783	0.175634	0.0587967	0.445708	ENSG00000177427	17	protein_coding	mitochondrial elongation factor 2 [Source:HGNC Symbol;Acc:HGNC:17920]
MIEF2	29.9752	0.110783	0.175634	0.0587967	0.445708	ENSG00000284495	CHR_HSCHR17_3_CTG1	protein_coding	mitochondrial elongation factor 2 [Source:HGNC Symbol;Acc:HGNC:17920]
EPS15L1	111.719	-0.149022	0.165484	0.0589241	0.445708	ENSG00000127527	19	protein_coding	epidermal growth factor receptor pathway substrate 15 like 1 [Source:HGNC Symbol;Acc:HGNC:24634]
GALNT5	468.18	-0.138368	0.179627	0.0590491	0.445904	ENSG00000136542	2	protein_coding	polypeptide N-acetylgalactosaminyltransferase 5 [Source:HGNC Symbol;Acc:HGNC:4127]
CHURC1	495.844	0.154478	0.145217	0.0590266	0.445904	ENSG00000258289	14	protein_coding	churchill domain containing 1 [Source:HGNC Symbol;Acc:HGNC:20099]
GGCX	120.051	0.152427	0.172317	0.059192	0.446727	ENSG00000115486	2	protein_coding	gamma-glutamyl carboxylase [Source:HGNC Symbol;Acc:HGNC:4247]
OS9	542.638	-0.146865	0.127517	0.0592168	0.446727	ENSG00000135506	12	protein_coding	OS9 endoplasmic reticulum lectin [Source:HGNC Symbol;Acc:HGNC:16994]
TRMT1L	182.274	-0.147006	0.166864	0.0592936	0.447084	ENSG00000121486	1	protein_coding	tRNA methyltransferase 1 like [Source:HGNC Symbol;Acc:HGNC:16782]
PPP1R7	275.319	0.151769	0.134191	0.0593417	0.447225	ENSG00000115685	2	protein_coding	protein phosphatase 1 regulatory subunit 7 [Source:HGNC Symbol;Acc:HGNC:9295]
SLAMF7	19.003	-0.0506191	0.133494	0.0594186	0.447361	ENSG00000026751	1	protein_coding	SLAM family member 7 [Source:HGNC Symbol;Acc:HGNC:21394]
KBTBD3	29.4977	0.0930109	0.161919	0.0594143	0.447361	ENSG00000182359	11	protein_coding	kelch repeat and BTB domain containing 3 [Source:HGNC Symbol;Acc:HGNC:22934]
FAM228B	15.3815	0.0805967	0.152386	0.0595693	0.447413	ENSG00000219626	2	protein_coding	family with sequence similarity 228 member B [Source:HGNC Symbol;Acc:HGNC:24736]
KPNA1	384.888	-0.149389	0.156396	0.0596352	0.447413	ENSG00000114030	3	protein_coding	karyopherin subunit alpha 1 [Source:HGNC Symbol;Acc:HGNC:6394]
SLC4A4	79.7689	0.0939459	0.162972	0.0595179	0.447413	ENSG00000080493	4	protein_coding	solute carrier family 4 member 4 [Source:HGNC Symbol;Acc:HGNC:11030]
TNPO1	728.659	-0.144596	0.121361	0.0595579	0.447413	ENSG00000083312	5	protein_coding	transportin 1 [Source:HGNC Symbol;Acc:HGNC:6401]
TACC1	263.537	-0.148705	0.15943	0.0596499	0.447413	ENSG00000147526	8	protein_coding	transforming acidic coiled-coil containing protein 1 [Source:HGNC Symbol;Acc:HGNC:11522]
PPP6C	181.768	0.149477	0.129812	0.0596714	0.447413	ENSG00000119414	9	protein_coding	protein phosphatase 6 catalytic subunit [Source:HGNC Symbol;Acc:HGNC:9323]
ISOC2	474.713	0.147904	0.124588	0.0596904	0.447413	ENSG00000063241	19	protein_coding	isochorismatase domain containing 2 [Source:HGNC Symbol;Acc:HGNC:26278]
EBF4	50.5052	0.129191	0.184358	0.0596172	0.447413	ENSG00000088881	20	protein_coding	EBF family member 4 [Source:HGNC Symbol;Acc:HGNC:29278]
ADA	37.4554	0.108404	0.17494	0.0595304	0.447413	ENSG00000196839	20	protein_coding	adenosine deaminase [Source:HGNC Symbol;Acc:HGNC:186]
ADA	37.4554	0.108404	0.17494	0.0595304	0.447413	LRG_16	20	LRG_gene	adenosine deaminase [Source:HGNC Symbol;Acc:HGNC:186]
SLC1A1	70.5859	0.138236	0.183423	0.0597274	0.44747	ENSG00000106688	9	protein_coding	solute carrier family 1 member 1 [Source:HGNC Symbol;Acc:HGNC:10939]
ARSJ	95.2672	-0.135542	0.17937	0.059804	0.447823	ENSG00000180801	4	protein_coding	arylsulfatase family member J [Source:HGNC Symbol;Acc:HGNC:26286]
BMP6	3.32135	-0.0228342	0.123403	0.0599045	0.448134	ENSG00000153162	6	protein_coding	bone morphogenetic protein 6 [Source:HGNC Symbol;Acc:HGNC:1073]
NRBP2	19.0697	0.0845832	0.155306	0.0598825	0.448134	ENSG00000185189	8	protein_coding	nuclear receptor binding protein 2 [Source:HGNC Symbol;Acc:HGNC:19339]
DGUOK	309.175	0.145193	0.184778	0.0601078	0.449093	ENSG00000114956	2	protein_coding	deoxyguanosine kinase [Source:HGNC Symbol;Acc:HGNC:2858]
ULK3	29.7327	0.111037	0.175331	0.0601213	0.449093	ENSG00000140474	15	protein_coding	unc-51 like kinase 3 [Source:HGNC Symbol;Acc:HGNC:19703]
NOP53	685.59	0.154763	0.159382	0.060073	0.449093	ENSG00000105373	19	protein_coding	NOP53 ribosome biogenesis factor [Source:HGNC Symbol;Acc:HGNC:4333]
CD151	686.28	0.15166	0.175794	0.0602125	0.449553	ENSG00000177697	11	protein_coding	CD151 molecule (Raph blood group) [Source:HGNC Symbol;Acc:HGNC:1630]
RAB15	70.195	0.125964	0.183825	0.0603394	0.450279	ENSG00000139998	14	protein_coding	RAB15	member RAS oncogene family [Source:HGNC Symbol;Acc:HGNC:20150]
CLIP1	843.072	-0.145479	0.131962	0.0604057	0.450442	ENSG00000130779	12	protein_coding	CAP-Gly domain containing linker protein 1 [Source:HGNC Symbol;Acc:HGNC:10461]
ZNF793-AS1	6.43589	0.0519652	0.134232	0.0604679	0.450442	ENSG00000266916	19	lncRNA	ZNF793 antisense RNA 1 (head to head) [Source:HGNC Symbol;Acc:HGNC:51303]
MARK4	163.476	-0.148284	0.159295	0.0604236	0.450442	ENSG00000007047	19	protein_coding	microtubule affinity regulating kinase 4 [Source:HGNC Symbol;Acc:HGNC:13538]
MANBAL	96.1736	0.14981	0.178782	0.0604798	0.450442	ENSG00000101363	20	protein_coding	mannosidase beta like [Source:HGNC Symbol;Acc:HGNC:15799]
TOP3A	52.3749	-0.123537	0.179101	0.0605209	0.450528	ENSG00000177302	17	protein_coding	DNA topoisomerase III alpha [Source:HGNC Symbol;Acc:HGNC:11992]
TOP3A	52.3749	-0.123537	0.179101	0.0605209	0.450528	ENSG00000284238	CHR_HSCHR17_3_CTG1	protein_coding	DNA topoisomerase III alpha [Source:HGNC Symbol;Acc:HGNC:11992]
HSPE1	2086.52	0.148918	0.188552	0.0607636	0.45123	ENSG00000115541	2	protein_coding	heat shock protein family E (Hsp10) member 1 [Source:HGNC Symbol;Acc:HGNC:5269]
LSM5	271.685	0.154832	0.159239	0.0606537	0.45123	ENSG00000106355	7	protein_coding	LSM5 homolog	U6 small nuclear RNA and mRNA degradation associated [Source:HGNC Symbol;Acc:HGNC:17162]
C14orf93	4.8551	0.0429489	0.129971	0.0606981	0.45123	ENSG00000100802	14	protein_coding	chromosome 14 open reading frame 93 [Source:HGNC Symbol;Acc:HGNC:20162]
CASC4	1034.56	-0.148039	0.13445	0.0607376	0.45123	ENSG00000166734	15	protein_coding	cancer susceptibility 4 [Source:HGNC Symbol;Acc:HGNC:24892]
JADE3	59.4617	-0.119361	0.176623	0.0607211	0.45123	ENSG00000102221	X	protein_coding	jade family PHD finger 3 [Source:HGNC Symbol;Acc:HGNC:22982]
UBR4	394.957	-0.144678	0.172638	0.0609602	0.451299	ENSG00000127481	1	protein_coding	ubiquitin protein ligase E3 component n-recognin 4 [Source:HGNC Symbol;Acc:HGNC:30313]
ANKRD36B	60.2968	-0.0795577	0.151168	0.0610146	0.451299	ENSG00000196912	2	protein_coding	ankyrin repeat domain 36B [Source:HGNC Symbol;Acc:HGNC:29333]
NIPBL	778.78	-0.142345	0.115526	0.0610035	0.451299	ENSG00000164190	5	protein_coding	NIPBL cohesin loading factor [Source:HGNC Symbol;Acc:HGNC:28862]
NDUFA2	1092.4	0.152669	0.164241	0.0610393	0.451299	ENSG00000131495	5	protein_coding	NADH:ubiquinone oxidoreductase subunit A2 [Source:HGNC Symbol;Acc:HGNC:7685]
FAM126A	30.0678	-0.0987494	0.164984	0.0610401	0.451299	ENSG00000122591	7	protein_coding	family with sequence similarity 126 member A [Source:HGNC Symbol;Acc:HGNC:24587]
LINC02693	34.3182	-0.102358	0.168243	0.060809	0.451299	ENSG00000212719	17	lncRNA	long intergenic non-protein coding RNA 2693 [Source:HGNC Symbol;Acc:HGNC:27904]
TFE3	181.984	-0.149271	0.146747	0.0609292	0.451299	ENSG00000068323	X	protein_coding	transcription factor binding to IGHM enhancer 3 [Source:HGNC Symbol;Acc:HGNC:11752]
MMGT1	199.191	-0.143624	0.169443	0.0608748	0.451299	ENSG00000169446	X	protein_coding	membrane magnesium transporter 1 [Source:HGNC Symbol;Acc:HGNC:28100]
MTM1	63.683	-0.128371	0.180247	0.0609995	0.451299	LRG_839	X	LRG_gene	myotubularin 1 [Source:HGNC Symbol;Acc:HGNC:7448]
MTM1	63.683	-0.128371	0.180247	0.0609995	0.451299	ENSG00000171100	X	protein_coding	myotubularin 1 [Source:HGNC Symbol;Acc:HGNC:7448]
CSAD	40.2182	0.109724	0.17346	0.0610936	0.451475	ENSG00000139631	12	protein_coding	cysteine sulfinic acid decarboxylase [Source:HGNC Symbol;Acc:HGNC:18966]
AL139260.1	8.02809	-0.0529053	0.134836	0.0614307	0.451553	ENSG00000228436	1	lncRNA	novel transcript
SLC30A7	165.712	-0.150533	0.152077	0.0611453	0.451553	ENSG00000162695	1	protein_coding	solute carrier family 30 member 7 [Source:HGNC Symbol;Acc:HGNC:19306]
CCDC121	10.2367	0.0580274	0.137314	0.0613259	0.451553	ENSG00000176714	2	protein_coding	coiled-coil domain containing 121 [Source:HGNC Symbol;Acc:HGNC:25833]
USF3	171.344	-0.147972	0.164378	0.0614309	0.451553	ENSG00000176542	3	protein_coding	upstream transcription factor family member 3 [Source:HGNC Symbol;Acc:HGNC:30494]
CYP7B1	23.8268	-0.0645455	0.141077	0.0613226	0.451553	ENSG00000172817	8	protein_coding	cytochrome P450 family 7 subfamily B member 1 [Source:HGNC Symbol;Acc:HGNC:2652]
SLC25A25	185.351	-0.137376	0.1759	0.0613304	0.451553	ENSG00000148339	9	protein_coding	solute carrier family 25 member 25 [Source:HGNC Symbol;Acc:HGNC:20663]
AP002490.1	6.73409	0.0415616	0.12928	0.0611678	0.451553	ENSG00000251143	11	lncRNA	novel transcript
DIP2B	273.852	-0.140085	0.172219	0.061234	0.451553	ENSG00000066084	12	protein_coding	disco interacting protein 2 homolog B [Source:HGNC Symbol;Acc:HGNC:29284]
XPOT	440.09	-0.147039	0.139596	0.0613849	0.451553	ENSG00000184575	12	protein_coding	exportin for tRNA [Source:HGNC Symbol;Acc:HGNC:12826]
GPHN	82.5247	-0.122014	0.178266	0.061391	0.451553	ENSG00000171723	14	protein_coding	gephyrin [Source:HGNC Symbol;Acc:HGNC:15465]
EMP2	638.637	0.154135	0.162446	0.0612032	0.451553	ENSG00000213853	16	protein_coding	epithelial membrane protein 2 [Source:HGNC Symbol;Acc:HGNC:3334]
C12orf74	6.01139	0.0461833	0.131498	0.0615695	0.452011	ENSG00000187510	12	protein_coding	chromosome 12 open reading frame 74 [Source:HGNC Symbol;Acc:HGNC:27887]
MAP4K5	359.854	-0.14339	0.121718	0.0615572	0.452011	ENSG00000012983	14	protein_coding	mitogen-activated protein kinase kinase kinase kinase 5 [Source:HGNC Symbol;Acc:HGNC:6867]
GFER	109.754	0.148912	0.173383	0.0616122	0.452011	ENSG00000127554	16	protein_coding	growth factor	augmenter of liver regeneration [Source:HGNC Symbol;Acc:HGNC:4236]
MT-ND2	31042.9	0.151945	0.165592	0.0616009	0.452011	ENSG00000198763	MT	protein_coding	mitochondrially encoded NADH:ubiquinone oxidoreductase core subunit 2 [Source:HGNC Symbol;Acc:HGNC:7456]
SOX2	349.249	0.122608	0.174988	0.0616478	0.452054	ENSG00000181449	3	protein_coding	SRY-box transcription factor 2 [Source:HGNC Symbol;Acc:HGNC:11195]
SOX2	349.249	0.122608	0.174988	0.0616478	0.452054	LRG_719	3	LRG_gene	SRY-box transcription factor 2 [Source:HGNC Symbol;Acc:HGNC:11195]
MKX	12.7536	-0.0612532	0.139575	0.0618414	0.453037	ENSG00000150051	10	protein_coding	mohawk homeobox [Source:HGNC Symbol;Acc:HGNC:23729]
C17orf80	72.2753	-0.130731	0.179008	0.0618293	0.453037	ENSG00000141219	17	protein_coding	chromosome 17 open reading frame 80 [Source:HGNC Symbol;Acc:HGNC:29601]
TMEM241	5.66339	0.050627	0.133548	0.0618758	0.45307	ENSG00000134490	18	protein_coding	transmembrane protein 241 [Source:HGNC Symbol;Acc:HGNC:31723]
RPL14	7193.43	0.145515	0.119201	0.0620031	0.453139	ENSG00000188846	3	protein_coding	ribosomal protein L14 [Source:HGNC Symbol;Acc:HGNC:10305]
MCM9	62.2402	-0.124376	0.176965	0.0620092	0.453139	ENSG00000111877	6	protein_coding	minichromosome maintenance 9 homologous recombination repair factor [Source:HGNC Symbol;Acc:HGNC:21484]
IL20RA	34.4565	0.097102	0.164974	0.0619672	0.453139	ENSG00000016402	6	protein_coding	interleukin 20 receptor subunit alpha [Source:HGNC Symbol;Acc:HGNC:6003]
RNF34	112.587	-0.147906	0.167134	0.0620342	0.453139	ENSG00000170633	12	protein_coding	ring finger protein 34 [Source:HGNC Symbol;Acc:HGNC:17297]
AL118522.1	7.14344	0.0547533	0.135713	0.0620249	0.453139	ENSG00000276223	20	lncRNA	novel transcript	sense intronic to KCNK15
FAM102A	665.676	-0.146783	0.138197	0.062095	0.453147	ENSG00000167106	9	protein_coding	family with sequence similarity 102 member A [Source:HGNC Symbol;Acc:HGNC:31419]
MED14	117.033	-0.142735	0.171762	0.0620924	0.453147	ENSG00000180182	X	protein_coding	mediator complex subunit 14 [Source:HGNC Symbol;Acc:HGNC:2370]
AC016831.5	37.374	-0.101396	0.167093	0.0621342	0.453216	ENSG00000271204	7	lncRNA	novel transcript
RPL8	8719.33	0.150472	0.143031	0.0622403	0.453554	ENSG00000161016	8	protein_coding	ribosomal protein L8 [Source:HGNC Symbol;Acc:HGNC:10368]
IQGAP1	923.521	-0.147652	0.141851	0.0622372	0.453554	ENSG00000140575	15	protein_coding	IQ motif containing GTPase activating protein 1 [Source:HGNC Symbol;Acc:HGNC:6110]
N4BP2L2-IT2	34.4615	-0.0818835	0.152373	0.0623439	0.454092	ENSG00000281026	13	lncRNA	N4BPL2 intronic transcript 2 [Source:HGNC Symbol;Acc:HGNC:25038]
KLK7	7.70035	-0.0272384	0.1245	0.0624038	0.45431	ENSG00000169035	19	protein_coding	kallikrein related peptidase 7 [Source:HGNC Symbol;Acc:HGNC:6368]
NETO2	225.643	-0.147076	0.145952	0.0624834	0.454672	ENSG00000171208	16	protein_coding	neuropilin and tolloid like 2 [Source:HGNC Symbol;Acc:HGNC:14644]
EIF2AK3-DT	6.0201	0.0433739	0.130062	0.0625541	0.454969	ENSG00000234028	2	lncRNA	EIF2AK3 divergent transcript [Source:HGNC Symbol;Acc:HGNC:54066]
EPB41L2	22.5427	-0.0749196	0.148103	0.0626641	0.455333	ENSG00000079819	6	protein_coding	erythrocyte membrane protein band 4.1 like 2 [Source:HGNC Symbol;Acc:HGNC:3379]
MAF	366.514	0.15127	0.159588	0.0626481	0.455333	ENSG00000178573	16	protein_coding	MAF bZIP transcription factor [Source:HGNC Symbol;Acc:HGNC:6776]
PINLYP	10.3466	0.0671182	0.14307	0.0627093	0.455444	ENSG00000234465	19	protein_coding	phospholipase A2 inhibitor and LY6/PLAUR domain containing [Source:HGNC Symbol;Acc:HGNC:44206]
CYP4X1	378.422	0.150699	0.142315	0.0629353	0.456867	ENSG00000186377	1	protein_coding	cytochrome P450 family 4 subfamily X member 1 [Source:HGNC Symbol;Acc:HGNC:20244]
ERG28	204.102	0.151383	0.155766	0.0631329	0.458083	ENSG00000133935	14	protein_coding	ergosterol biosynthesis 28 homolog [Source:HGNC Symbol;Acc:HGNC:1187]
AP000240.1	7.74469	-0.0506989	0.133616	0.0631698	0.458132	ENSG00000273017	21	lncRNA	novel transcript	sense intronic BACH1
FAM122A	45.7536	0.120359	0.180046	0.0632007	0.458137	ENSG00000187866	9	protein_coding	family with sequence similarity 122A [Source:HGNC Symbol;Acc:HGNC:23490]
ZNF236-DT	3.39097	0.0287662	0.124809	0.0634411	0.459584	ENSG00000264278	18	lncRNA	ZNF236 divergent transcript [Source:HGNC Symbol;Acc:HGNC:53779]
BACH1	377.325	-0.145356	0.15725	0.0634608	0.459584	ENSG00000156273	21	protein_coding	BTB domain and CNC homolog 1 [Source:HGNC Symbol;Acc:HGNC:935]
SLC25A32	64.4236	-0.127615	0.17861	0.0636595	0.460779	ENSG00000164933	8	protein_coding	solute carrier family 25 member 32 [Source:HGNC Symbol;Acc:HGNC:29683]
JAK2	74.2106	-0.13311	0.177071	0.0636864	0.460779	ENSG00000096968	9	protein_coding	Janus kinase 2 [Source:HGNC Symbol;Acc:HGNC:6192]
JAK2	74.2106	-0.13311	0.177071	0.0636864	0.460779	LRG_612	9	LRG_gene	Janus kinase 2 [Source:HGNC Symbol;Acc:HGNC:6192]
MDH1	476.22	0.15084	0.147771	0.0637565	0.460934	ENSG00000014641	2	protein_coding	malate dehydrogenase 1 [Source:HGNC Symbol;Acc:HGNC:6970]
HMBOX1	168.891	-0.147331	0.152543	0.0637685	0.460934	ENSG00000147421	8	protein_coding	homeobox containing 1 [Source:HGNC Symbol;Acc:HGNC:26137]
RPL18	9538.3	0.145107	0.121739	0.0638352	0.461197	ENSG00000063177	19	protein_coding	ribosomal protein L18 [Source:HGNC Symbol;Acc:HGNC:10310]
PTP4A2	2036.23	0.145798	0.174933	0.0641088	0.461638	ENSG00000184007	1	protein_coding	protein tyrosine phosphatase 4A2 [Source:HGNC Symbol;Acc:HGNC:9635]
PYURF	206.973	0.147319	0.172791	0.0639948	0.461638	ENSG00000145337	4	protein_coding	PIGY upstream reading frame [Source:HGNC Symbol;Acc:HGNC:44317]
CFAP300	16.3677	0.0694091	0.144074	0.0640715	0.461638	ENSG00000137691	11	protein_coding	cilia and flagella associated protein 300 [Source:HGNC Symbol;Acc:HGNC:28188]
SAMD4A	401.975	-0.108123	0.169963	0.0640047	0.461638	ENSG00000020577	14	protein_coding	sterile alpha motif domain containing 4A [Source:HGNC Symbol;Acc:HGNC:23023]
MOCOS	89.8576	-0.123955	0.17777	0.0641026	0.461638	ENSG00000075643	18	protein_coding	molybdenum cofactor sulfurase [Source:HGNC Symbol;Acc:HGNC:18234]
DAZAP1	166.153	0.14902	0.149982	0.063929	0.461638	ENSG00000071626	19	protein_coding	DAZ associated protein 1 [Source:HGNC Symbol;Acc:HGNC:2683]
PLS3	584.967	-0.12239	0.175324	0.0640318	0.461638	ENSG00000102024	X	protein_coding	plastin 3 [Source:HGNC Symbol;Acc:HGNC:9091]
AC104083.1	2.64056	0.0299971	0.125198	0.0641501	0.461717	ENSG00000260244	4	lncRNA	novel transcript	overlapping GUCY1A3
NDC1	55.024	-0.128723	0.178897	0.0642101	0.46193	ENSG00000058804	1	protein_coding	NDC1 transmembrane nucleoporin [Source:HGNC Symbol;Acc:HGNC:25525]
AL033397.1	8.68051	0.0501324	0.133075	0.0642514	0.461983	ENSG00000231683	6	lncRNA	novel transcript
CDHR3	3.74775	0.0314779	0.12572	0.0642783	0.461983	ENSG00000128536	7	protein_coding	cadherin related family member 3 [Source:HGNC Symbol;Acc:HGNC:26308]
VWA1	153.875	0.148972	0.157776	0.0645348	0.462081	ENSG00000179403	1	protein_coding	von Willebrand factor A domain containing 1 [Source:HGNC Symbol;Acc:HGNC:30910]
TMEM59	3100.93	0.158175	0.1651	0.0646604	0.462081	ENSG00000116209	1	protein_coding	transmembrane protein 59 [Source:HGNC Symbol;Acc:HGNC:1239]
TAF1B	59.1432	-0.126843	0.178674	0.0644075	0.462081	ENSG00000115750	2	protein_coding	TATA-box binding protein associated factor	RNA polymerase I subunit B [Source:HGNC Symbol;Acc:HGNC:11533]
PAPOLG	76.8223	-0.123564	0.177793	0.0645721	0.462081	ENSG00000115421	2	protein_coding	poly(A) polymerase gamma [Source:HGNC Symbol;Acc:HGNC:14982]
NAB1	359.102	-0.143553	0.157772	0.0646565	0.462081	ENSG00000138386	2	protein_coding	NGFI-A binding protein 1 [Source:HGNC Symbol;Acc:HGNC:7626]
SH3PXD2B	854.424	-0.144798	0.15125	0.0647384	0.462081	ENSG00000174705	5	protein_coding	SH3 and PX domains 2B [Source:HGNC Symbol;Acc:HGNC:29242]
GSR	550.467	-0.144464	0.150925	0.0644431	0.462081	ENSG00000104687	8	protein_coding	glutathione-disulfide reductase [Source:HGNC Symbol;Acc:HGNC:4623]
DDX58	135.545	-0.123904	0.17943	0.064596	0.462081	ENSG00000107201	9	protein_coding	DExD/H-box helicase 58 [Source:HGNC Symbol;Acc:HGNC:19102]
RASSF7	182.723	0.14647	0.172397	0.0645105	0.462081	ENSG00000099849	11	protein_coding	Ras association domain family member 7 [Source:HGNC Symbol;Acc:HGNC:1166]
RASSF7	182.723	0.14647	0.172397	0.0645105	0.462081	ENSG00000273859	CHR_HSCHR11_1_CTG8	protein_coding	Ras association domain family member 7 [Source:HGNC Symbol;Acc:HGNC:1166]
CHFR	101.985	-0.132621	0.173216	0.0644564	0.462081	ENSG00000072609	12	protein_coding	checkpoint with forkhead and ring finger domains [Source:HGNC Symbol;Acc:HGNC:20455]
PRRT2	10.5986	-0.0526393	0.134468	0.0643637	0.462081	ENSG00000167371	16	protein_coding	proline rich transmembrane protein 2 [Source:HGNC Symbol;Acc:HGNC:30500]
ESCO1	325.981	-0.140403	0.119136	0.0645805	0.462081	ENSG00000141446	18	protein_coding	establishment of sister chromatid cohesion N-acetyltransferase 1 [Source:HGNC Symbol;Acc:HGNC:24645]
KCTD1	68.3387	0.137856	0.177678	0.0647479	0.462081	ENSG00000134504	18	protein_coding	potassium channel tetramerization domain containing 1 [Source:HGNC Symbol;Acc:HGNC:18249]
AC022144.1	12.4346	-0.057877	0.136995	0.0647148	0.462081	ENSG00000267892	19	lncRNA	novel transcript	antisense to CAPN12
CEACAM6	2479.28	0.141466	0.196295	0.0643867	0.462081	ENSG00000086548	19	protein_coding	carcinoembryonic antigen related cell adhesion molecule 6 [Source:HGNC Symbol;Acc:HGNC:1818]
AL390719.2	48.4828	0.114348	0.173938	0.064906	0.462992	ENSG00000272141	1	lncRNA	novel transcript
PRDX2	1875.86	0.145929	0.154842	0.0649565	0.463135	ENSG00000167815	19	protein_coding	peroxiredoxin 2 [Source:HGNC Symbol;Acc:HGNC:9353]
FAM76A	31.8012	0.106355	0.170089	0.0650632	0.463141	ENSG00000009780	1	protein_coding	family with sequence similarity 76 member A [Source:HGNC Symbol;Acc:HGNC:28530]
TRAF3IP1	259.107	-0.144072	0.142416	0.0651704	0.463141	ENSG00000204104	2	protein_coding	TRAF3 interacting protein 1 [Source:HGNC Symbol;Acc:HGNC:17861]
SHISA5	152.912	0.146982	0.160643	0.0650645	0.463141	ENSG00000164054	3	protein_coding	shisa family member 5 [Source:HGNC Symbol;Acc:HGNC:30376]
ABCA2	17.9344	0.0695722	0.144238	0.0651706	0.463141	ENSG00000107331	9	protein_coding	ATP binding cassette subfamily A member 2 [Source:HGNC Symbol;Acc:HGNC:32]
NCAPD3	48.7854	0.128327	0.1785	0.0651509	0.463141	ENSG00000151503	11	protein_coding	non-SMC condensin II complex subunit D3 [Source:HGNC Symbol;Acc:HGNC:28952]
CASC1	3.65397	0.0364689	0.127374	0.0650892	0.463141	ENSG00000118307	12	protein_coding	cancer susceptibility 1 [Source:HGNC Symbol;Acc:HGNC:29599]
AC087893.2	5.14782	-0.0369501	0.127507	0.065074	0.463141	ENSG00000274598	12	lncRNA	novel transcript	sense intronic to SSH1
NOP14-AS1	39.3143	0.112682	0.172872	0.065261	0.463169	ENSG00000249673	4	lncRNA	NOP14 antisense RNA 1 [Source:HGNC Symbol;Acc:HGNC:20205]
AC067750.1	7.86433	0.0553359	0.135816	0.0653498	0.463169	ENSG00000272631	10	lncRNA	novel transcript	antisense to BMPR1A
ATP1B2	4.90216	0.0300854	0.125139	0.065273	0.463169	ENSG00000129244	17	protein_coding	ATPase Na+/K+ transporting subunit beta 2 [Source:HGNC Symbol;Acc:HGNC:805]
PIGS	102.833	0.126971	0.179239	0.0653542	0.463169	ENSG00000087111	17	protein_coding	phosphatidylinositol glycan anchor biosynthesis class S [Source:HGNC Symbol;Acc:HGNC:14937]
ATRN	169.005	-0.137134	0.168149	0.0653573	0.463169	ENSG00000088812	20	protein_coding	attractin [Source:HGNC Symbol;Acc:HGNC:885]
FAM83F	227.144	-0.142811	0.143922	0.0652715	0.463169	ENSG00000133477	22	protein_coding	family with sequence similarity 83 member F [Source:HGNC Symbol;Acc:HGNC:25148]
TNKS1BP1	613.77	-0.141449	0.147946	0.0654268	0.463445	ENSG00000149115	11	protein_coding	tankyrase 1 binding protein 1 [Source:HGNC Symbol;Acc:HGNC:19081]
PSD3	580.476	-0.146911	0.148244	0.0656281	0.464222	ENSG00000156011	8	protein_coding	pleckstrin and Sec7 domain containing 3 [Source:HGNC Symbol;Acc:HGNC:19093]
AL353748.3	4.69221	0.0409612	0.129008	0.0655764	0.464222	ENSG00000287769	9	lncRNA	novel transcript	antisense to SPIN1
KIAA0100	303.314	0.142609	0.122164	0.0656071	0.464222	ENSG00000007202	17	protein_coding	KIAA0100 [Source:HGNC Symbol;Acc:HGNC:28960]
TCEA3	46.0238	0.119706	0.176095	0.0656639	0.464259	ENSG00000204219	1	protein_coding	transcription elongation factor A3 [Source:HGNC Symbol;Acc:HGNC:11615]
TCEA3	46.0238	0.119706	0.176095	0.0656639	0.464259	ENSG00000282941	CHR_HSCHR1_4_CTG3	protein_coding	transcription elongation factor A3 [Source:HGNC Symbol;Acc:HGNC:11615]
ZNF595	59.6985	-0.102431	0.165752	0.0657617	0.464734	ENSG00000272602	4	protein_coding	zinc finger protein 595 [Source:HGNC Symbol;Acc:HGNC:27196]
AL049543.1	4.97032	-0.0356417	0.126969	0.0658076	0.464842	ENSG00000246350	6	lncRNA	novel transcript
AC068587.4	71.7896	-0.138105	0.171116	0.0658854	0.465176	ENSG00000283674	8	lncRNA	novel transcript
RANGRF	47.5392	0.116862	0.177295	0.0659645	0.465518	ENSG00000108961	17	protein_coding	RAN guanine nucleotide release factor [Source:HGNC Symbol;Acc:HGNC:17679]
INPP1	354.634	-0.142623	0.155225	0.0660728	0.465634	ENSG00000151689	2	protein_coding	inositol polyphosphate-1-phosphatase [Source:HGNC Symbol;Acc:HGNC:6071]
RPL23A	7809.11	0.150721	0.154815	0.066056	0.465634	ENSG00000198242	17	protein_coding	ribosomal protein L23a [Source:HGNC Symbol;Acc:HGNC:10317]
COMT	730.287	0.147583	0.165154	0.0660383	0.465634	ENSG00000093010	22	protein_coding	catechol-O-methyltransferase [Source:HGNC Symbol;Acc:HGNC:2228]
COMT	730.287	0.147583	0.165154	0.0660383	0.465634	LRG_1010	22	LRG_gene	catechol-O-methyltransferase [Source:HGNC Symbol;Acc:HGNC:2228]
ZNF473	19.7835	-0.0724701	0.146315	0.0662207	0.46646	ENSG00000142528	19	protein_coding	zinc finger protein 473 [Source:HGNC Symbol;Acc:HGNC:23239]
ACTR3	1273.28	-0.140015	0.133166	0.0664175	0.467183	ENSG00000115091	2	protein_coding	actin related protein 3 [Source:HGNC Symbol;Acc:HGNC:170]
EEF1B2	2367.99	0.148349	0.138188	0.066477	0.467183	ENSG00000114942	2	protein_coding	eukaryotic translation elongation factor 1 beta 2 [Source:HGNC Symbol;Acc:HGNC:3208]
EEF1B2	2367.99	0.148349	0.138188	0.066477	0.467183	ENSG00000283391	CHR_HSCHR2_6_CTG7_2	protein_coding	eukaryotic translation elongation factor 1 beta 2 [Source:HGNC Symbol;Acc:HGNC:3208]
CSPG5	3.36063	-0.0283208	0.124811	0.0664171	0.467183	ENSG00000114646	3	protein_coding	chondroitin sulfate proteoglycan 5 [Source:HGNC Symbol;Acc:HGNC:2467]
ZFP91	819.938	-0.131034	0.101339	0.0664606	0.467183	ENSG00000186660	11	protein_coding	ZFP91 zinc finger protein [Source:HGNC Symbol;Acc:HGNC:14983]
LSM7	501.487	0.146514	0.149144	0.066419	0.467183	ENSG00000130332	19	protein_coding	LSM7 homolog	U6 small nuclear RNA and mRNA degradation associated [Source:HGNC Symbol;Acc:HGNC:20470]
NAA10	279.524	0.148123	0.150266	0.0665214	0.467279	ENSG00000102030	X	protein_coding	N(alpha)-acetyltransferase 10	NatA catalytic subunit [Source:HGNC Symbol;Acc:HGNC:18704]
VLDLR	165.882	-0.138886	0.163949	0.0665992	0.46761	ENSG00000147852	9	protein_coding	very low density lipoprotein receptor [Source:HGNC Symbol;Acc:HGNC:12698]
ERC1	173.118	-0.127726	0.172441	0.0666501	0.46775	ENSG00000082805	12	protein_coding	ELKS/RAB6-interacting/CAST family member 1 [Source:HGNC Symbol;Acc:HGNC:17072]
ACAT2	164.881	0.107231	0.17086	0.0667432	0.468188	ENSG00000120437	6	protein_coding	acetyl-CoA acetyltransferase 2 [Source:HGNC Symbol;Acc:HGNC:94]
DIAPH1	784.963	-0.142365	0.138295	0.0668322	0.468596	ENSG00000131504	5	protein_coding	diaphanous related formin 1 [Source:HGNC Symbol;Acc:HGNC:2876]
CCND3	439.259	-0.141242	0.160905	0.0669015	0.468769	ENSG00000112576	6	protein_coding	cyclin D3 [Source:HGNC Symbol;Acc:HGNC:1585]
CCND3	439.259	-0.141242	0.160905	0.0669015	0.468769	LRG_998	6	LRG_gene	cyclin D3 [Source:HGNC Symbol;Acc:HGNC:1585]
AP001372.2	49.1862	-0.10246	0.16509	0.0669186	0.468769	ENSG00000254837	11	lncRNA	uncharacterized LOC100287896 [Source:NCBI gene;Acc:100287896]
FGFBP1	175.56	0.0915481	0.159903	0.0669943	0.469053	ENSG00000137440	4	protein_coding	fibroblast growth factor binding protein 1 [Source:HGNC Symbol;Acc:HGNC:19695]
RAB40B	18.6746	0.0642165	0.141022	0.0670207	0.469053	ENSG00000141542	17	protein_coding	RAB40B	member RAS oncogene family [Source:HGNC Symbol;Acc:HGNC:18284]
VPS51	79.7788	0.130965	0.17732	0.0670564	0.469086	ENSG00000149823	11	protein_coding	VPS51 subunit of GARP complex [Source:HGNC Symbol;Acc:HGNC:1172]
C19orf53	1120.96	0.149507	0.146852	0.0671346	0.469417	ENSG00000104979	19	protein_coding	chromosome 19 open reading frame 53 [Source:HGNC Symbol;Acc:HGNC:24991]
CCDC149	60.9526	-0.114712	0.172297	0.0672396	0.469935	ENSG00000181982	4	protein_coding	coiled-coil domain containing 149 [Source:HGNC Symbol;Acc:HGNC:25405]
PNKD	417.03	0.145833	0.163509	0.0674991	0.47036	ENSG00000127838	2	protein_coding	PNKD metallo-beta-lactamase domain containing [Source:HGNC Symbol;Acc:HGNC:9153]
MGAT4B	438.297	0.144941	0.166698	0.067471	0.47036	ENSG00000161013	5	protein_coding	alpha-1	3-mannosyl-glycoprotein 4-beta-N-acetylglucosaminyltransferase B [Source:HGNC Symbol;Acc:HGNC:7048]
MGAT4B	438.297	0.144941	0.166698	0.067471	0.47036	ENSG00000284501	CHR_HG30_PATCH	protein_coding	alpha-1	3-mannosyl-glycoprotein 4-beta-N-acetylglucosaminyltransferase B [Source:HGNC Symbol;Acc:HGNC:7048]
RPL7	4503.71	0.145905	0.142481	0.067517	0.47036	ENSG00000147604	8	protein_coding	ribosomal protein L7 [Source:HGNC Symbol;Acc:HGNC:10363]
CEMIP2	217.787	-0.142375	0.141581	0.0674604	0.47036	ENSG00000135048	9	protein_coding	cell migration inducing hyaluronidase 2 [Source:HGNC Symbol;Acc:HGNC:11869]
MDK	3135.37	0.147564	0.165167	0.0674955	0.47036	ENSG00000110492	11	protein_coding	midkine [Source:HGNC Symbol;Acc:HGNC:6972]
RAC3	63.3766	0.102408	0.16759	0.0674829	0.47036	ENSG00000169750	17	protein_coding	Rac family small GTPase 3 [Source:HGNC Symbol;Acc:HGNC:9803]
VPS4B	825.189	-0.138847	0.121197	0.0674263	0.47036	ENSG00000119541	18	protein_coding	vacuolar protein sorting 4 homolog B [Source:HGNC Symbol;Acc:HGNC:10895]
ROCK2	393.768	-0.140646	0.147739	0.0676148	0.470826	ENSG00000134318	2	protein_coding	Rho associated coiled-coil containing protein kinase 2 [Source:HGNC Symbol;Acc:HGNC:10252]
ZNF786	42.0003	-0.120278	0.176512	0.0676518	0.470867	ENSG00000197362	7	protein_coding	zinc finger protein 786 [Source:HGNC Symbol;Acc:HGNC:21806]
ZFAND4	38.4974	-0.102979	0.16609	0.0676848	0.470882	ENSG00000172671	10	protein_coding	zinc finger AN1-type containing 4 [Source:HGNC Symbol;Acc:HGNC:23504]
RAP2B	778.878	-0.136674	0.115318	0.0678115	0.471331	ENSG00000181467	3	protein_coding	RAP2B	member of RAS oncogene family [Source:HGNC Symbol;Acc:HGNC:9862]
AL096870.8	9.11584	0.0583616	0.137519	0.0677958	0.471331	ENSG00000288044	14	lncRNA	novel transcript	antisense to RABGGTAand DHRS1
LAMTOR5-AS1	6.31316	-0.0432037	0.129946	0.0679368	0.471556	ENSG00000224699	1	lncRNA	LAMTOR5 antisense RNA 1 [Source:HGNC Symbol;Acc:HGNC:40823]
BTAF1	167.42	-0.134968	0.165965	0.067908	0.471556	ENSG00000095564	10	protein_coding	B-TFIID TATA-box binding protein associated factor 1 [Source:HGNC Symbol;Acc:HGNC:17307]
PLCB3	59.7982	0.1272	0.174475	0.0678749	0.471556	ENSG00000149782	11	protein_coding	phospholipase C beta 3 [Source:HGNC Symbol;Acc:HGNC:9056]
RPS9	6985.3	0.146557	0.13535	0.0680528	0.472145	ENSG00000170889	19	protein_coding	ribosomal protein S9 [Source:HGNC Symbol;Acc:HGNC:10442]
RPS9	6985.3	0.146557	0.13535	0.0680528	0.472145	ENSG00000274646	CHR_HSCHR19LRC_COX1_CTG3_1	protein_coding	ribosomal protein S9 [Source:HGNC Symbol;Acc:HGNC:10442]
RPS9	6985.3	0.146557	0.13535	0.0680528	0.472145	ENSG00000274626	CHR_HSCHR19LRC_COX2_CTG3_1	protein_coding	ribosomal protein S9 [Source:HGNC Symbol;Acc:HGNC:10442]
RPS9	6985.3	0.146557	0.13535	0.0680528	0.472145	ENSG00000277359	CHR_HSCHR19LRC_LRC_I_CTG3_1	protein_coding	ribosomal protein S9 [Source:HGNC Symbol;Acc:HGNC:10442]
RPS9	6985.3	0.146557	0.13535	0.0680528	0.472145	ENSG00000275323	CHR_HSCHR19LRC_LRC_J_CTG3_1	protein_coding	ribosomal protein S9 [Source:HGNC Symbol;Acc:HGNC:10442]
RPS9	6985.3	0.146557	0.13535	0.0680528	0.472145	ENSG00000278081	CHR_HSCHR19LRC_LRC_S_CTG3_1	protein_coding	ribosomal protein S9 [Source:HGNC Symbol;Acc:HGNC:10442]
RPS9	6985.3	0.146557	0.13535	0.0680528	0.472145	ENSG00000274005	CHR_HSCHR19LRC_LRC_T_CTG3_1	protein_coding	ribosomal protein S9 [Source:HGNC Symbol;Acc:HGNC:10442]
RPS9	6985.3	0.146557	0.13535	0.0680528	0.472145	ENSG00000274950	CHR_HSCHR19LRC_PGF1_CTG3_1	protein_coding	ribosomal protein S9 [Source:HGNC Symbol;Acc:HGNC:10442]
RPS9	6985.3	0.146557	0.13535	0.0680528	0.472145	ENSG00000277079	CHR_HSCHR19LRC_PGF2_CTG3_1	protein_coding	ribosomal protein S9 [Source:HGNC Symbol;Acc:HGNC:10442]
RPS9	6985.3	0.146557	0.13535	0.0680528	0.472145	ENSG00000278270	CHR_HSCHR19_4_CTG3_1	protein_coding	ribosomal protein S9 [Source:HGNC Symbol;Acc:HGNC:10442]
PXDC1	295.773	-0.141163	0.14708	0.0681215	0.472406	ENSG00000168994	6	protein_coding	PX domain containing 1 [Source:HGNC Symbol;Acc:HGNC:21361]
POMC	23.6183	0.0913035	0.158804	0.0684364	0.473035	ENSG00000115138	2	protein_coding	proopiomelanocortin [Source:HGNC Symbol;Acc:HGNC:9201]
SYTL3	33.6662	-0.092819	0.15965	0.0685544	0.473035	ENSG00000164674	6	protein_coding	synaptotagmin like 3 [Source:HGNC Symbol;Acc:HGNC:15587]
PHF10	240.452	0.140166	0.169129	0.0684954	0.473035	ENSG00000130024	6	protein_coding	PHD finger protein 10 [Source:HGNC Symbol;Acc:HGNC:18250]
FIS1	451.888	0.141263	0.165546	0.0684146	0.473035	ENSG00000214253	7	protein_coding	fission	mitochondrial 1 [Source:HGNC Symbol;Acc:HGNC:21689]
SHANK2	24.9406	0.0914285	0.158983	0.0683699	0.473035	ENSG00000162105	11	protein_coding	SH3 and multiple ankyrin repeat domains 2 [Source:HGNC Symbol;Acc:HGNC:14295]
RPAP3	146.609	-0.143814	0.151418	0.068276	0.473035	ENSG00000005175	12	protein_coding	RNA polymerase II associated protein 3 [Source:HGNC Symbol;Acc:HGNC:26151]
SPRYD4	39.5873	0.109771	0.170574	0.0683656	0.473035	ENSG00000176422	12	protein_coding	SPRY domain containing 4 [Source:HGNC Symbol;Acc:HGNC:27468]
SLITRK6	66.3816	0.104419	0.16807	0.0683106	0.473035	ENSG00000184564	13	protein_coding	SLIT and NTRK like family member 6 [Source:HGNC Symbol;Acc:HGNC:23503]
FLYWCH1	72.2441	-0.134824	0.170284	0.0685395	0.473035	ENSG00000059122	16	protein_coding	FLYWCH-type zinc finger 1 [Source:HGNC Symbol;Acc:HGNC:25404]
ARHGAP17	103.43	-0.137128	0.164489	0.0685285	0.473035	ENSG00000140750	16	protein_coding	Rho GTPase activating protein 17 [Source:HGNC Symbol;Acc:HGNC:18239]
ARHGAP17	103.43	-0.137128	0.164489	0.0685285	0.473035	ENSG00000288353	CHR_HG2471_PATCH	protein_coding	Rho GTPase activating protein 17 [Source:HGNC Symbol;Acc:HGNC:18239]
CCDC159	25.1014	0.0868474	0.155518	0.0684581	0.473035	ENSG00000183401	19	protein_coding	coiled-coil domain containing 159 [Source:HGNC Symbol;Acc:HGNC:26996]
SENP6	488.139	-0.145439	0.133953	0.0686018	0.473147	ENSG00000112701	6	protein_coding	SUMO specific peptidase 6 [Source:HGNC Symbol;Acc:HGNC:20944]
SELENOH	1047.96	0.147945	0.153216	0.0686554	0.473302	ENSG00000211450	11	protein_coding	selenoprotein H [Source:HGNC Symbol;Acc:HGNC:18251]
PFDN1	240.542	0.146096	0.139383	0.0687846	0.47393	ENSG00000113068	5	protein_coding	prefoldin subunit 1 [Source:HGNC Symbol;Acc:HGNC:8866]
MIR3142HG	70.2217	-0.0677298	0.142919	0.0688939	0.47393	ENSG00000253522	5	lncRNA	MIR3142 host gene [Source:HGNC Symbol;Acc:HGNC:51944]
NDOR1	5.66079	-0.0362002	0.127202	0.0689024	0.47393	ENSG00000188566	9	protein_coding	NADPH dependent diflavin oxidoreductase 1 [Source:HGNC Symbol;Acc:HGNC:29838]
GALK1	65.3613	0.123362	0.177167	0.0689006	0.47393	ENSG00000108479	17	protein_coding	galactokinase 1 [Source:HGNC Symbol;Acc:HGNC:4118]
GET3	239.167	0.146816	0.151653	0.0688495	0.47393	ENSG00000198356	19	protein_coding	guided entry of tail-anchored proteins factor 3	ATPase [Source:HGNC Symbol;Acc:HGNC:752]
AC022034.1	7.08362	0.0486122	0.132319	0.0689387	0.473965	ENSG00000237807	8	lncRNA	novel transcript
LCN2	42024.1	0.125937	0.177288	0.0690927	0.47481	ENSG00000148346	9	protein_coding	lipocalin 2 [Source:HGNC Symbol;Acc:HGNC:6526]
CELSR2	147.555	-0.142066	0.149925	0.0691771	0.475074	ENSG00000143126	1	protein_coding	cadherin EGF LAG seven-pass G-type receptor 2 [Source:HGNC Symbol;Acc:HGNC:3231]
OR2A1-AS1	3.22792	-0.0275848	0.124463	0.0692563	0.475074	ENSG00000244479	7	lncRNA	OR2A1 antisense RNA 1 [Source:HGNC Symbol;Acc:HGNC:49168]
RIN1	11.1529	0.0633607	0.140162	0.0692451	0.475074	ENSG00000174791	11	protein_coding	Ras and Rab interactor 1 [Source:HGNC Symbol;Acc:HGNC:18749]
RIC8B	49.0153	-0.119433	0.173913	0.0692212	0.475074	ENSG00000111785	12	protein_coding	RIC8 guanine nucleotide exchange factor B [Source:HGNC Symbol;Acc:HGNC:25555]
TMEM201	13.4643	-0.0640528	0.140619	0.07009	0.475544	ENSG00000188807	1	protein_coding	transmembrane protein 201 [Source:HGNC Symbol;Acc:HGNC:33719]
AL450998.2	68.1709	0.129227	0.171622	0.0701954	0.475544	ENSG00000179743	1	lncRNA	novel transcript
PHTF1	94.3581	-0.117349	0.172286	0.0696068	0.475544	ENSG00000116793	1	protein_coding	putative homeodomain transcription factor 1 [Source:HGNC Symbol;Acc:HGNC:8939]
MAPKAPK3	79.0941	-0.130951	0.173985	0.0697937	0.475544	ENSG00000114738	3	protein_coding	MAPK activated protein kinase 3 [Source:HGNC Symbol;Acc:HGNC:6888]
IL1RAP	215.312	-0.119128	0.166944	0.0699718	0.475544	ENSG00000196083	3	protein_coding	interleukin 1 receptor accessory protein [Source:HGNC Symbol;Acc:HGNC:5995]
EVC	19.9089	-0.060316	0.138426	0.0696376	0.475544	ENSG00000072840	4	protein_coding	EvC ciliary complex subunit 1 [Source:HGNC Symbol;Acc:HGNC:3497]
OTULINL	14.1281	-0.0541056	0.135233	0.0699044	0.475544	ENSG00000145569	5	protein_coding	OTU deubiquitinase with linear linkage specificity like [Source:HGNC Symbol;Acc:HGNC:25629]
PDE4D	40.9201	-0.100537	0.16361	0.069648	0.475544	ENSG00000113448	5	protein_coding	phosphodiesterase 4D [Source:HGNC Symbol;Acc:HGNC:8783]
Z84485.1	8.33734	0.0538992	0.134796	0.0693726	0.475544	ENSG00000246982	6	lncRNA	novel transcript	antisense to BRPF3
C6orf226	30.2521	0.0954805	0.161895	0.0699233	0.475544	ENSG00000221821	6	protein_coding	chromosome 6 open reading frame 226 [Source:HGNC Symbol;Acc:HGNC:34431]
DSE	469.211	-0.102682	0.164736	0.0695296	0.475544	ENSG00000111817	6	protein_coding	dermatan sulfate epimerase [Source:HGNC Symbol;Acc:HGNC:21144]
MUC15	114.709	0.120842	0.175833	0.0698145	0.475544	ENSG00000169550	11	protein_coding	mucin 15	cell surface associated [Source:HGNC Symbol;Acc:HGNC:14956]
AP003498.2	34.4768	0.098993	0.164416	0.0695425	0.475544	ENSG00000285933	11	lncRNA	novel transcript
KCTD14	31.2244	-0.0755759	0.147693	0.0699584	0.475544	ENSG00000151364	11	protein_coding	potassium channel tetramerization domain containing 14 [Source:HGNC Symbol;Acc:HGNC:23295]
MMP1	15.1827	0.0458549	0.131184	0.0701563	0.475544	ENSG00000196611	11	protein_coding	matrix metallopeptidase 1 [Source:HGNC Symbol;Acc:HGNC:7155]
NACA	6545.89	0.142707	0.122115	0.0695581	0.475544	ENSG00000196531	12	protein_coding	nascent polypeptide associated complex subunit alpha [Source:HGNC Symbol;Acc:HGNC:7629]
CDH11	14.8989	0.0724798	0.145667	0.0699003	0.475544	ENSG00000140937	16	protein_coding	cadherin 11 [Source:HGNC Symbol;Acc:HGNC:1750]
MAP2K4	287.993	-0.139727	0.135093	0.0698882	0.475544	ENSG00000065559	17	protein_coding	mitogen-activated protein kinase kinase 4 [Source:HGNC Symbol;Acc:HGNC:6844]
AATF	267.278	-0.138916	0.125368	0.0700891	0.475544	ENSG00000275700	17	protein_coding	apoptosis antagonizing transcription factor [Source:HGNC Symbol;Acc:HGNC:19235]
AATF	267.278	-0.138916	0.125368	0.0700891	0.475544	ENSG00000276072	CHR_HSCHR17_7_CTG4	protein_coding	apoptosis antagonizing transcription factor [Source:HGNC Symbol;Acc:HGNC:19235]
TK1	12.4909	0.0694813	0.144112	0.0698691	0.475544	ENSG00000167900	17	protein_coding	thymidine kinase 1 [Source:HGNC Symbol;Acc:HGNC:11830]
NPLOC4	269.219	-0.138463	0.135829	0.0700084	0.475544	ENSG00000182446	17	protein_coding	NPL4 homolog	ubiquitin recognition factor [Source:HGNC Symbol;Acc:HGNC:18261]
STX10	379.211	0.137327	0.173676	0.0698563	0.475544	ENSG00000104915	19	protein_coding	syntaxin 10 [Source:HGNC Symbol;Acc:HGNC:11428]
RBM12	150.689	-0.138733	0.154384	0.0702008	0.475544	ENSG00000244462	20	protein_coding	RNA binding motif protein 12 [Source:HGNC Symbol;Acc:HGNC:9898]
MIF-AS1	7.42777	0.0483446	0.132134	0.069546	0.475544	ENSG00000218537	22	lncRNA	MIF antisense RNA 1 [Source:HGNC Symbol;Acc:HGNC:27669]
MIF-AS1	7.42777	0.0483446	0.132134	0.069546	0.475544	ENSG00000281335	CHR_HSCHR22_1_CTG7	lncRNA	MIF antisense RNA 1 [Source:HGNC Symbol;Acc:HGNC:27669]
DUSP18	37.2395	-0.106468	0.168688	0.07012	0.475544	ENSG00000167065	22	protein_coding	dual specificity phosphatase 18 [Source:HGNC Symbol;Acc:HGNC:18484]
SYCE3	4.97777	0.0432283	0.129982	0.0700672	0.475544	ENSG00000217442	22	protein_coding	synaptonemal complex central element protein 3 [Source:HGNC Symbol;Acc:HGNC:35245]
AC131011.1	10.1221	-0.0504766	0.133169	0.069764	0.475544	ENSG00000233785	X	lncRNA	novel transcript
MT-CO1	115022	0.140892	0.166938	0.0699052	0.475544	ENSG00000198804	MT	protein_coding	mitochondrially encoded cytochrome c oxidase I [Source:HGNC Symbol;Acc:HGNC:7419]
ETFDH	126.695	-0.134743	0.163571	0.0704631	0.475626	ENSG00000171503	4	protein_coding	electron transfer flavoprotein dehydrogenase [Source:HGNC Symbol;Acc:HGNC:3483]
VCP	935.612	-0.138976	0.130509	0.0704169	0.475626	ENSG00000165280	9	protein_coding	valosin containing protein [Source:HGNC Symbol;Acc:HGNC:12666]
VCP	935.612	-0.138976	0.130509	0.0704169	0.475626	LRG_657	9	LRG_gene	valosin containing protein [Source:HGNC Symbol;Acc:HGNC:12666]
IRS2	706.307	-0.138803	0.152175	0.0704396	0.475626	ENSG00000185950	13	protein_coding	insulin receptor substrate 2 [Source:HGNC Symbol;Acc:HGNC:6126]
GPX2	54.5963	0.100634	0.165297	0.0703885	0.475626	ENSG00000176153	14	protein_coding	glutathione peroxidase 2 [Source:HGNC Symbol;Acc:HGNC:4554]
CTCF	504.895	-0.137883	0.121977	0.0703877	0.475626	ENSG00000102974	16	protein_coding	CCCTC-binding factor [Source:HGNC Symbol;Acc:HGNC:13723]
MVD	54.1521	0.113733	0.172672	0.0704494	0.475626	ENSG00000167508	16	protein_coding	mevalonate diphosphate decarboxylase [Source:HGNC Symbol;Acc:HGNC:7529]
CAPN12	17.1571	0.071066	0.144959	0.0704207	0.475626	ENSG00000182472	19	protein_coding	calpain 12 [Source:HGNC Symbol;Acc:HGNC:13249]
SLC9A6	78.8642	-0.119805	0.16972	0.0703927	0.475626	ENSG00000198689	X	protein_coding	solute carrier family 9 member A6 [Source:HGNC Symbol;Acc:HGNC:11079]
CD14	803.224	0.0614958	0.139238	0.0706525	0.47601	ENSG00000170458	5	protein_coding	CD14 molecule [Source:HGNC Symbol;Acc:HGNC:1628]
EMC2	282.645	0.142001	0.134269	0.0706497	0.47601	ENSG00000104412	8	protein_coding	ER membrane protein complex subunit 2 [Source:HGNC Symbol;Acc:HGNC:28963]
KLLN	2.77629	0.0308772	0.125384	0.0706705	0.47601	ENSG00000227268	10	protein_coding	killin	p53 regulated DNA replication inhibitor [Source:HGNC Symbol;Acc:HGNC:37212]
KLLN	2.77629	0.0308772	0.125384	0.0706705	0.47601	ENSG00000283059	CHR_HG2334_PATCH	protein_coding	killin	p53 regulated DNA replication inhibitor [Source:HGNC Symbol;Acc:HGNC:37212]
RCOR2	9.56693	-0.0506261	0.133106	0.0706746	0.47601	ENSG00000167771	11	protein_coding	REST corepressor 2 [Source:HGNC Symbol;Acc:HGNC:27455]
TIMM17B	226.731	0.142605	0.160879	0.0706765	0.47601	ENSG00000126768	X	protein_coding	translocase of inner mitochondrial membrane 17B [Source:HGNC Symbol;Acc:HGNC:17310]
SH3GLB1	1718.88	-0.136081	0.119911	0.0709271	0.476386	ENSG00000097033	1	protein_coding	SH3 domain containing GRB2 like	endophilin B1 [Source:HGNC Symbol;Acc:HGNC:10833]
CNIH3	4.58962	0.0391527	0.128222	0.0709694	0.476386	ENSG00000143786	1	protein_coding	cornichon family AMPA receptor auxiliary protein 3 [Source:HGNC Symbol;Acc:HGNC:26802]
RPL15	13398	0.142919	0.12815	0.0709678	0.476386	ENSG00000174748	3	protein_coding	ribosomal protein L15 [Source:HGNC Symbol;Acc:HGNC:10306]
RPL15	13398	0.142919	0.12815	0.0709678	0.476386	LRG_1152	3	LRG_gene	ribosomal protein L15 [Source:HGNC Symbol;Acc:HGNC:10306]
ARL13B	54.4071	-0.113864	0.171766	0.0709004	0.476386	ENSG00000169379	3	protein_coding	ADP ribosylation factor like GTPase 13B [Source:HGNC Symbol;Acc:HGNC:25419]
RAB37	29.0694	0.0934828	0.159594	0.0709448	0.476386	ENSG00000172794	17	protein_coding	RAB37	member RAS oncogene family [Source:HGNC Symbol;Acc:HGNC:30268]
PTPRM	50.6527	-0.105798	0.165314	0.0708633	0.476386	ENSG00000173482	18	protein_coding	protein tyrosine phosphatase receptor type M [Source:HGNC Symbol;Acc:HGNC:9675]
ARID3A	62.2908	0.122723	0.17319	0.0709831	0.476386	ENSG00000116017	19	protein_coding	AT-rich interaction domain 3A [Source:HGNC Symbol;Acc:HGNC:3031]
SFI1	63.9292	-0.11514	0.16835	0.0707809	0.476386	ENSG00000198089	22	protein_coding	SFI1 centrin binding protein [Source:HGNC Symbol;Acc:HGNC:29064]
CARD10	65.5798	-0.095515	0.160181	0.071164	0.477389	ENSG00000100065	22	protein_coding	caspase recruitment domain family member 10 [Source:HGNC Symbol;Acc:HGNC:16422]
2022-03-03	59.7634	-0.106406	0.167051	0.0712578	0.477808	ENSG00000173926	5	protein_coding	membrane associated ring-CH-type finger 3 [Source:HGNC Symbol;Acc:HGNC:28728]
CALCOCO1	189.927	-0.139749	0.13234	0.0713139	0.477973	ENSG00000012822	12	protein_coding	calcium binding and coiled-coil domain 1 [Source:HGNC Symbol;Acc:HGNC:29306]
LDHB	1668.59	0.138002	0.122476	0.0714213	0.47806	ENSG00000111716	12	protein_coding	lactate dehydrogenase B [Source:HGNC Symbol;Acc:HGNC:6541]
IER2	2082.46	0.136243	0.161032	0.0714098	0.47806	ENSG00000160888	19	protein_coding	immediate early response 2 [Source:HGNC Symbol;Acc:HGNC:28871]
PIH1D1	150.882	0.141717	0.158372	0.0713855	0.47806	ENSG00000104872	19	protein_coding	PIH1 domain containing 1 [Source:HGNC Symbol;Acc:HGNC:26075]
POLR2J	656.369	0.143948	0.158604	0.0715254	0.478336	ENSG00000005075	7	protein_coding	RNA polymerase II subunit J [Source:HGNC Symbol;Acc:HGNC:9197]
VIM-AS1	4.7249	-0.0279511	0.124615	0.0714962	0.478336	ENSG00000229124	10	lncRNA	VIM antisense RNA 1 [Source:HGNC Symbol;Acc:HGNC:44879]
ZSWIM6	197.04	0.140538	0.133086	0.0715991	0.478408	ENSG00000130449	5	protein_coding	zinc finger SWIM-type containing 6 [Source:HGNC Symbol;Acc:HGNC:29316]
NUDT15	43.1696	0.109512	0.16724	0.0715866	0.478408	ENSG00000136159	13	protein_coding	nudix hydrolase 15 [Source:HGNC Symbol;Acc:HGNC:23063]
UBR2	297.657	-0.137027	0.133079	0.0716852	0.47866	ENSG00000024048	6	protein_coding	ubiquitin protein ligase E3 component n-recognin 2 [Source:HGNC Symbol;Acc:HGNC:21289]
AC009831.1	2.97848	0.0292614	0.1249	0.0716998	0.47866	ENSG00000263823	18	lncRNA	novel transcript	antisense to KIAA1012
CYTOR	320.425	0.143482	0.14498	0.071744	0.478745	ENSG00000222041	2	lncRNA	cytoskeleton regulator RNA [Source:HGNC Symbol;Acc:HGNC:28717]
MTX1	96.1905	0.137976	0.167382	0.0718836	0.478847	ENSG00000173171	1	protein_coding	metaxin 1 [Source:HGNC Symbol;Acc:HGNC:7504]
LINC01115	2.57886	0.0300565	0.125179	0.0718489	0.478847	ENSG00000237667	2	lncRNA	long intergenic non-protein coding RNA 1115 [Source:HGNC Symbol;Acc:HGNC:49258]
UBTD2	573.417	-0.137289	0.155916	0.0718396	0.478847	ENSG00000168246	5	protein_coding	ubiquitin domain containing 2 [Source:HGNC Symbol;Acc:HGNC:24463]
KIF16B	118.584	-0.136146	0.161417	0.0718853	0.478847	ENSG00000089177	20	protein_coding	kinesin family member 16B [Source:HGNC Symbol;Acc:HGNC:15869]
ONECUT3	3.0195	-0.0270045	0.124311	0.0720066	0.479445	ENSG00000205922	19	protein_coding	one cut homeobox 3 [Source:HGNC Symbol;Acc:HGNC:13399]
WDR47	82.4029	-0.131604	0.165465	0.072186	0.480219	ENSG00000085433	1	protein_coding	WD repeat domain 47 [Source:HGNC Symbol;Acc:HGNC:29141]
DCTN3	203.58	0.142196	0.156643	0.0721843	0.480219	ENSG00000137100	9	protein_coding	dynactin subunit 3 [Source:HGNC Symbol;Acc:HGNC:2713]
CHMP3	478.63	0.138728	0.122203	0.0722954	0.480736	ENSG00000115561	2	protein_coding	charged multivesicular body protein 3 [Source:HGNC Symbol;Acc:HGNC:29865]
ATP5MD	1650.44	0.143809	0.157871	0.0723329	0.480775	ENSG00000173915	10	protein_coding	ATP synthase membrane subunit DAPIT [Source:HGNC Symbol;Acc:HGNC:30889]
RPS6KB1	188.054	-0.138104	0.144653	0.0723668	0.48079	ENSG00000108443	17	protein_coding	ribosomal protein S6 kinase B1 [Source:HGNC Symbol;Acc:HGNC:10436]
SARS	781.522	-0.1269	0.0997712	0.0724747	0.481086	ENSG00000031698	1	protein_coding	seryl-tRNA synthetase [Source:HGNC Symbol;Acc:HGNC:10537]
POGLUT1	42.1281	-0.10387	0.165867	0.0724614	0.481086	ENSG00000163389	3	protein_coding	protein O-glucosyltransferase 1 [Source:HGNC Symbol;Acc:HGNC:22954]
ING1	211.573	0.136558	0.165924	0.0725601	0.48112	ENSG00000153487	13	protein_coding	inhibitor of growth family member 1 [Source:HGNC Symbol;Acc:HGNC:6062]
RILP	82.4472	-0.130027	0.167912	0.0725509	0.48112	ENSG00000167705	17	protein_coding	Rab interacting lysosomal protein [Source:HGNC Symbol;Acc:HGNC:30266]
RILP	82.4472	-0.130027	0.167912	0.0725509	0.48112	ENSG00000274145	CHR_HSCHR17_1_CTG2	protein_coding	Rab interacting lysosomal protein [Source:HGNC Symbol;Acc:HGNC:30266]
HAUS8	23.3001	0.0907133	0.157324	0.0725748	0.48112	ENSG00000131351	19	protein_coding	HAUS augmin like complex subunit 8 [Source:HGNC Symbol;Acc:HGNC:30532]
AC245407.2	35.8323	0.0882569	0.156435	0.0726334	0.48118	ENSG00000287978	1	lncRNA	novel transcript
GUCY1A1	31.0901	0.0807636	0.151188	0.0726471	0.48118	ENSG00000164116	4	protein_coding	guanylate cyclase 1 soluble subunit alpha 1 [Source:HGNC Symbol;Acc:HGNC:4685]
ASCC3	427.92	-0.136611	0.125734	0.0728166	0.48169	ENSG00000112249	6	protein_coding	activating signal cointegrator 1 complex subunit 3 [Source:HGNC Symbol;Acc:HGNC:18697]
AC044849.1	9.72754	0.0590176	0.137488	0.0728507	0.48169	ENSG00000272256	8	lncRNA	novel transcript	antisense to TMEM66
POLG2	32.4319	0.0995474	0.163216	0.0727722	0.48169	ENSG00000256525	17	protein_coding	DNA polymerase gamma 2	accessory subunit [Source:HGNC Symbol;Acc:HGNC:9180]
MAGEH1	6.90453	0.0515826	0.133756	0.0728507	0.48169	ENSG00000187601	X	protein_coding	MAGE family member H1 [Source:HGNC Symbol;Acc:HGNC:24092]
ACSL5	23.3374	-0.067556	0.14231	0.0728881	0.481727	ENSG00000197142	10	protein_coding	acyl-CoA synthetase long chain family member 5 [Source:HGNC Symbol;Acc:HGNC:16526]
CBL	438.788	-0.135264	0.153708	0.0729447	0.481892	ENSG00000110395	11	protein_coding	Cbl proto-oncogene [Source:HGNC Symbol;Acc:HGNC:1541]
CBL	438.788	-0.135264	0.153708	0.0729447	0.481892	LRG_608	11	LRG_gene	Cbl proto-oncogene [Source:HGNC Symbol;Acc:HGNC:1541]
LANCL2	21.1514	0.0812766	0.151191	0.0729939	0.482007	ENSG00000132434	7	protein_coding	LanC like 2 [Source:HGNC Symbol;Acc:HGNC:6509]
THUMPD1	312.82	-0.138122	0.131273	0.0730648	0.482266	ENSG00000066654	16	protein_coding	THUMP domain containing 1 [Source:HGNC Symbol;Acc:HGNC:23807]
LARP7	191.67	0.140537	0.135066	0.0732489	0.483271	ENSG00000174720	4	protein_coding	La ribonucleoprotein domain family member 7 [Source:HGNC Symbol;Acc:HGNC:24912]
HES2	59.2127	0.0954151	0.160696	0.073319	0.483319	ENSG00000069812	1	protein_coding	hes family bHLH transcription factor 2 [Source:HGNC Symbol;Acc:HGNC:16005]
CRYBG2	34.1634	-0.0924342	0.158355	0.0735675	0.483319	ENSG00000176092	1	protein_coding	crystallin beta-gamma domain containing 2 [Source:HGNC Symbol;Acc:HGNC:17295]
OXNAD1	44.7234	-0.112474	0.167452	0.0736377	0.483319	ENSG00000154814	3	protein_coding	oxidoreductase NAD binding domain containing 1 [Source:HGNC Symbol;Acc:HGNC:25128]
ZNF621	124.149	-0.136797	0.155049	0.0733631	0.483319	ENSG00000172888	3	protein_coding	zinc finger protein 621 [Source:HGNC Symbol;Acc:HGNC:24787]
RPN1	677.675	-0.123236	0.0944172	0.0736041	0.483319	ENSG00000163902	3	protein_coding	ribophorin I [Source:HGNC Symbol;Acc:HGNC:10381]
ST3GAL1	469.47	-0.136483	0.150968	0.0735513	0.483319	ENSG00000008513	8	protein_coding	ST3 beta-galactoside alpha-2	3-sialyltransferase 1 [Source:HGNC Symbol;Acc:HGNC:10862]
ALDH3B1	22.844	0.0647139	0.140543	0.0734282	0.483319	ENSG00000006534	11	protein_coding	aldehyde dehydrogenase 3 family member B1 [Source:HGNC Symbol;Acc:HGNC:410]
METRN	301.155	0.114658	0.17146	0.0734084	0.483319	ENSG00000103260	16	protein_coding	meteorin	glial cell differentiation regulator [Source:HGNC Symbol;Acc:HGNC:14151]
SRCAP	261.037	-0.137347	0.144968	0.0735854	0.483319	ENSG00000080603	16	protein_coding	Snf2 related CREBBP activator protein [Source:HGNC Symbol;Acc:HGNC:16974]
U2AF1L4	16.4271	0.0639568	0.14054	0.0734178	0.483319	ENSG00000161265	19	protein_coding	U2 small nuclear RNA auxiliary factor 1 like 4 [Source:HGNC Symbol;Acc:HGNC:23020]
ZNF133	30.2391	-0.0920521	0.157863	0.0736179	0.483319	ENSG00000125846	20	protein_coding	zinc finger protein 133 [Source:HGNC Symbol;Acc:HGNC:12917]
AP000547.3	10.3408	0.0624273	0.139473	0.0735999	0.483319	ENSG00000283633	22	lncRNA	novel transcript
NIF3L1	52.8754	0.124715	0.171702	0.0739369	0.483767	ENSG00000196290	2	protein_coding	NGG1 interacting factor 3 like 1 [Source:HGNC Symbol;Acc:HGNC:13390]
HNRNPH1	736.79	0.132787	0.109987	0.0739275	0.483767	ENSG00000169045	5	protein_coding	heterogeneous nuclear ribonucleoprotein H1 [Source:HGNC Symbol;Acc:HGNC:5041]
HNRNPH1	736.79	0.132787	0.109987	0.0739275	0.483767	ENSG00000284254	CHR_HG30_PATCH	protein_coding	heterogeneous nuclear ribonucleoprotein H1 [Source:HGNC Symbol;Acc:HGNC:5041]
LRP11	704.267	-0.125442	0.163946	0.0739184	0.483767	ENSG00000120256	6	protein_coding	LDL receptor related protein 11 [Source:HGNC Symbol;Acc:HGNC:16936]
PLAT	65.4159	0.0368575	0.127465	0.0738832	0.483767	ENSG00000104368	8	protein_coding	plasminogen activator	tissue type [Source:HGNC Symbol;Acc:HGNC:9051]
PLAT	65.4159	0.0368575	0.127465	0.0738832	0.483767	LRG_570	8	LRG_gene	plasminogen activator	tissue type [Source:HGNC Symbol;Acc:HGNC:9051]
ING4	60.4272	0.123126	0.173102	0.0739898	0.483767	ENSG00000111653	12	protein_coding	inhibitor of growth family member 4 [Source:HGNC Symbol;Acc:HGNC:19423]
CAVIN1	73.3984	-0.105899	0.164937	0.0739521	0.483767	ENSG00000177469	17	protein_coding	caveolae associated protein 1 [Source:HGNC Symbol;Acc:HGNC:9688]
SNX11	39.0993	-0.102986	0.163826	0.0738849	0.483767	ENSG00000002919	17	protein_coding	sorting nexin 11 [Source:HGNC Symbol;Acc:HGNC:14975]
UCKL1	46.6406	0.117543	0.171535	0.0739924	0.483767	ENSG00000198276	20	protein_coding	uridine-cytidine kinase 1 like 1 [Source:HGNC Symbol;Acc:HGNC:15938]
SCAF4	167.289	-0.135608	0.150994	0.0738607	0.483767	ENSG00000156304	21	protein_coding	SR-related CTD associated factor 4 [Source:HGNC Symbol;Acc:HGNC:19304]
NEK6	84.0003	-0.122793	0.167351	0.0741021	0.484276	ENSG00000119408	9	protein_coding	NIMA related kinase 6 [Source:HGNC Symbol;Acc:HGNC:7749]
UHRF1BP1	135.215	-0.117346	0.168487	0.0741383	0.484304	ENSG00000065060	6	protein_coding	UHRF1 binding protein 1 [Source:HGNC Symbol;Acc:HGNC:21216]
AC068228.1	2.82475	0.0288938	0.124758	0.0742083	0.484419	ENSG00000253258	8	lncRNA	novel transcript	antisense to FAM83A
CTF1	11.5292	0.0593025	0.137749	0.0742196	0.484419	ENSG00000150281	16	protein_coding	cardiotrophin 1 [Source:HGNC Symbol;Acc:HGNC:2499]
CTF1	11.5292	0.0593025	0.137749	0.0742196	0.484419	LRG_408	16	LRG_gene	cardiotrophin 1 [Source:HGNC Symbol;Acc:HGNC:2499]
CHPT1	227.586	0.127161	0.171487	0.0742765	0.484583	ENSG00000111666	12	protein_coding	choline phosphotransferase 1 [Source:HGNC Symbol;Acc:HGNC:17852]
PER3	19.1583	0.0442042	0.130276	0.0743949	0.485146	ENSG00000049246	1	protein_coding	period circadian regulator 3 [Source:HGNC Symbol;Acc:HGNC:8847]
AMPD2	73.0034	0.126137	0.17144	0.0744876	0.485543	ENSG00000116337	1	protein_coding	adenosine monophosphate deaminase 2 [Source:HGNC Symbol;Acc:HGNC:469]
HYAL1	12.386	0.0544552	0.134957	0.0745254	0.485581	ENSG00000114378	3	protein_coding	hyaluronidase 1 [Source:HGNC Symbol;Acc:HGNC:5320]
STARD4	121.954	0.121943	0.171502	0.074626	0.485864	ENSG00000164211	5	protein_coding	StAR related lipid transfer domain containing 4 [Source:HGNC Symbol;Acc:HGNC:18058]
RAB39B	6.00197	-0.0380057	0.127845	0.0746327	0.485864	ENSG00000155961	X	protein_coding	RAB39B	member RAS oncogene family [Source:HGNC Symbol;Acc:HGNC:16499]
DHCR7	221.196	0.111686	0.169407	0.0746813	0.485972	ENSG00000172893	11	protein_coding	7-dehydrocholesterol reductase [Source:HGNC Symbol;Acc:HGNC:2860]
DHCR7	221.196	0.111686	0.169407	0.0746813	0.485972	LRG_340	11	LRG_gene	7-dehydrocholesterol reductase [Source:HGNC Symbol;Acc:HGNC:2860]
FAM161B	13.4503	-0.0594601	0.137683	0.074737	0.486126	ENSG00000156050	14	protein_coding	FAM161 centrosomal protein B [Source:HGNC Symbol;Acc:HGNC:19854]
SOS1	447.038	-0.129894	0.108663	0.0748724	0.486767	ENSG00000115904	2	protein_coding	SOS Ras/Rac guanine nucleotide exchange factor 1 [Source:HGNC Symbol;Acc:HGNC:11187]
SOS1	447.038	-0.129894	0.108663	0.0748724	0.486767	LRG_754	2	LRG_gene	SOS Ras/Rac guanine nucleotide exchange factor 1 [Source:HGNC Symbol;Acc:HGNC:11187]
GOLGA8A	45.7796	0.106883	0.16742	0.0748995	0.486767	ENSG00000175265	15	protein_coding	golgin A8 family member A [Source:HGNC Symbol;Acc:HGNC:31972]
UQCRH	2441.8	0.142587	0.153283	0.0752215	0.487088	ENSG00000173660	1	protein_coding	ubiquinol-cytochrome c reductase hinge protein [Source:HGNC Symbol;Acc:HGNC:12590]
CRTC2	97.8846	0.125212	0.170035	0.075081	0.487088	ENSG00000160741	1	protein_coding	CREB regulated transcription coactivator 2 [Source:HGNC Symbol;Acc:HGNC:27301]
ARRDC1	156.721	0.139563	0.153893	0.0752178	0.487088	ENSG00000197070	9	protein_coding	arrestin domain containing 1 [Source:HGNC Symbol;Acc:HGNC:28633]
GLYATL2	18.5931	0.0746425	0.146796	0.0750902	0.487088	ENSG00000156689	11	protein_coding	glycine-N-acyltransferase like 2 [Source:HGNC Symbol;Acc:HGNC:24178]
CHRNA7	11.0037	0.0492105	0.132278	0.0750347	0.487088	ENSG00000175344	15	protein_coding	cholinergic receptor nicotinic alpha 7 subunit [Source:HGNC Symbol;Acc:HGNC:1960]
TRAP1	117.537	0.122209	0.170539	0.0750125	0.487088	ENSG00000126602	16	protein_coding	TNF receptor associated protein 1 [Source:HGNC Symbol;Acc:HGNC:16264]
LAMA3	63.1269	-0.0789476	0.148934	0.0752694	0.487088	ENSG00000053747	18	protein_coding	laminin subunit alpha 3 [Source:HGNC Symbol;Acc:HGNC:6483]
PDE4C	12.1082	0.0565208	0.136066	0.0751324	0.487088	ENSG00000105650	19	protein_coding	phosphodiesterase 4C [Source:HGNC Symbol;Acc:HGNC:8782]
PRRG2	109.455	0.128428	0.169827	0.0752686	0.487088	ENSG00000126460	19	protein_coding	proline rich and Gla domain 2 [Source:HGNC Symbol;Acc:HGNC:9470]
TSPAN6	374.786	0.139608	0.13445	0.0752622	0.487088	ENSG00000000003	X	protein_coding	tetraspanin 6 [Source:HGNC Symbol;Acc:HGNC:11858]
IRX2	212.076	0.135252	0.164844	0.0753104	0.487146	ENSG00000170561	5	protein_coding	iroquois homeobox 2 [Source:HGNC Symbol;Acc:HGNC:14359]
CLSTN1	877.785	-0.134908	0.14843	0.0755458	0.487631	ENSG00000171603	1	protein_coding	calsyntenin 1 [Source:HGNC Symbol;Acc:HGNC:17447]
INHBB	51.6992	-0.108436	0.165716	0.0755103	0.487631	ENSG00000163083	2	protein_coding	inhibin subunit beta B [Source:HGNC Symbol;Acc:HGNC:6067]
BZW1	3142.54	-0.129634	0.109574	0.0754467	0.487631	ENSG00000082153	2	protein_coding	basic leucine zipper and W2 domains 1 [Source:HGNC Symbol;Acc:HGNC:18380]
RNF13	462.673	-0.129341	0.107737	0.0754656	0.487631	ENSG00000082996	3	protein_coding	ring finger protein 13 [Source:HGNC Symbol;Acc:HGNC:10057]
MPZL3	177.407	-0.131743	0.158492	0.0755325	0.487631	ENSG00000160588	11	protein_coding	myelin protein zero like 3 [Source:HGNC Symbol;Acc:HGNC:27279]
CPQ	24.9637	0.082949	0.151905	0.0756598	0.48816	ENSG00000104324	8	protein_coding	carboxypeptidase Q [Source:HGNC Symbol;Acc:HGNC:16910]
ST14	1476.47	-0.133454	0.123985	0.0757999	0.488856	ENSG00000149418	11	protein_coding	suppression of tumorigenicity 14 [Source:HGNC Symbol;Acc:HGNC:11344]
MUC16	3399.89	-0.119442	0.157268	0.0759282	0.489476	ENSG00000181143	19	protein_coding	mucin 16	cell surface associated [Source:HGNC Symbol;Acc:HGNC:15582]
LINC02562	4.36164	0.0366064	0.127198	0.0761273	0.489708	ENSG00000260265	4	lncRNA	long intergenic non-protein coding RNA 2562 [Source:HGNC Symbol;Acc:HGNC:53602]
NNT-AS1	117.307	-0.130042	0.163912	0.0761213	0.489708	ENSG00000248092	5	lncRNA	NNT antisense RNA 1 [Source:HGNC Symbol;Acc:HGNC:49005]
MARK2	718.116	-0.133885	0.13097	0.0760765	0.489708	ENSG00000072518	11	protein_coding	microtubule affinity regulating kinase 2 [Source:HGNC Symbol;Acc:HGNC:3332]
RNASE4	56.0028	0.0865329	0.15448	0.0761004	0.489708	ENSG00000258818	14	protein_coding	ribonuclease A family member 4 [Source:HGNC Symbol;Acc:HGNC:10047]
HECTD1	837.171	-0.132379	0.118613	0.0761061	0.489708	ENSG00000092148	14	protein_coding	HECT domain E3 ubiquitin protein ligase 1 [Source:HGNC Symbol;Acc:HGNC:20157]
WFDC2	62277.9	0.136391	0.160045	0.0761575	0.489708	ENSG00000101443	20	protein_coding	WAP four-disulfide core domain 2 [Source:HGNC Symbol;Acc:HGNC:15939]
ID2	364.192	0.124419	0.16088	0.0762425	0.489777	ENSG00000115738	2	protein_coding	inhibitor of DNA binding 2 [Source:HGNC Symbol;Acc:HGNC:5361]
CAMK1	29.2939	-0.0855466	0.153237	0.0764259	0.489777	ENSG00000134072	3	protein_coding	calcium/calmodulin dependent protein kinase I [Source:HGNC Symbol;Acc:HGNC:1459]
MIR4458HG	21.1626	0.0694161	0.143471	0.0763622	0.489777	ENSG00000247516	5	lncRNA	MIR4458 host gene [Source:HGNC Symbol;Acc:HGNC:49008]
SFT2D1	445.485	0.135146	0.16198	0.0762794	0.489777	ENSG00000198818	6	protein_coding	SFT2 domain containing 1 [Source:HGNC Symbol;Acc:HGNC:21102]
VTI1A	153.196	-0.136011	0.143939	0.0763955	0.489777	ENSG00000151532	10	protein_coding	vesicle transport through interaction with t-SNAREs 1A [Source:HGNC Symbol;Acc:HGNC:17792]
TRUB1	127.661	-0.130118	0.157858	0.0763345	0.489777	ENSG00000165832	10	protein_coding	TruB pseudouridine synthase family member 1 [Source:HGNC Symbol;Acc:HGNC:16060]
MED17	231.244	-0.134221	0.149027	0.0763178	0.489777	ENSG00000042429	11	protein_coding	mediator complex subunit 17 [Source:HGNC Symbol;Acc:HGNC:2375]
Z95114.1	3.71145	0.0209669	0.122852	0.076298	0.489777	ENSG00000279217	22	lncRNA	novel transcript
HIST1H1D	101.712	0.0466325	0.131336	0.0765143	0.490136	ENSG00000124575	6	protein_coding	histone cluster 1 H1 family member d [Source:HGNC Symbol;Acc:HGNC:4717]
IGF2BP2-AS1	3.05378	-0.0265034	0.124148	0.0766576	0.490847	ENSG00000163915	3	lncRNA	IGF2BP2 antisense RNA 1 [Source:HGNC Symbol;Acc:HGNC:32674]
CHD1	490.193	-0.132194	0.1351	0.0767376	0.491153	ENSG00000153922	5	protein_coding	chromodomain helicase DNA binding protein 1 [Source:HGNC Symbol;Acc:HGNC:1915]
NTPCR	90.551	0.134154	0.157806	0.0767988	0.491319	ENSG00000135778	1	protein_coding	nucleoside-triphosphatase	cancer-related [Source:HGNC Symbol;Acc:HGNC:28204]
CLOCK	282.573	-0.125592	0.161477	0.076834	0.491319	ENSG00000134852	4	protein_coding	clock circadian regulator [Source:HGNC Symbol;Acc:HGNC:2082]
AC120053.1	7.04546	0.0530942	0.134299	0.0769575	0.491319	ENSG00000271971	8	lncRNA	novel transcript	antisense to FAM92A1
P2RX7	40.7883	-0.0960372	0.159279	0.0768641	0.491319	ENSG00000089041	12	protein_coding	purinergic receptor P2X 7 [Source:HGNC Symbol;Acc:HGNC:8537]
FOXJ1	6.15832	0.0328661	0.126042	0.0769281	0.491319	ENSG00000129654	17	protein_coding	forkhead box J1 [Source:HGNC Symbol;Acc:HGNC:3816]
OLFM2	42.815	0.0996582	0.162329	0.0769259	0.491319	ENSG00000105088	19	protein_coding	olfactomedin 2 [Source:HGNC Symbol;Acc:HGNC:17189]
CCDC146	83.7467	0.11488	0.168217	0.0770534	0.491725	ENSG00000135205	7	protein_coding	coiled-coil domain containing 146 [Source:HGNC Symbol;Acc:HGNC:29296]
USP24	174.347	-0.127434	0.159348	0.077368	0.493106	ENSG00000162402	1	protein_coding	ubiquitin specific peptidase 24 [Source:HGNC Symbol;Acc:HGNC:12623]
TPR	798.956	-0.131067	0.11814	0.0773399	0.493106	ENSG00000047410	1	protein_coding	translocated promoter region	nuclear basket protein [Source:HGNC Symbol;Acc:HGNC:12017]
ARL3	371.327	0.138236	0.148919	0.0773169	0.493106	ENSG00000138175	10	protein_coding	ADP ribosylation factor like GTPase 3 [Source:HGNC Symbol;Acc:HGNC:694]
PABPN1	359.093	0.13852	0.132771	0.0773995	0.493106	ENSG00000100836	14	protein_coding	poly(A) binding protein nuclear 1 [Source:HGNC Symbol;Acc:HGNC:8565]
SERPINB9	123.865	-0.116008	0.165419	0.0774551	0.493253	ENSG00000170542	6	protein_coding	serpin family B member 9 [Source:HGNC Symbol;Acc:HGNC:8955]
S100A11	18948.7	0.119105	0.162777	0.0775533	0.493608	ENSG00000163191	1	protein_coding	S100 calcium binding protein A11 [Source:HGNC Symbol;Acc:HGNC:10488]
VASH1-AS1	4.87256	-0.0337459	0.126268	0.0775981	0.493608	ENSG00000258301	14	lncRNA	VASH1 antisense RNA 1 [Source:HGNC Symbol;Acc:HGNC:53215]
GCNT3	227.734	-0.11852	0.164998	0.0776659	0.493608	ENSG00000140297	15	protein_coding	glucosaminyl (N-acetyl) transferase 3	mucin type [Source:HGNC Symbol;Acc:HGNC:4205]
CHD3	450.947	0.135039	0.157683	0.0776733	0.493608	ENSG00000170004	17	protein_coding	chromodomain helicase DNA binding protein 3 [Source:HGNC Symbol;Acc:HGNC:1918]
RPL26	11832.4	0.139502	0.12905	0.0776357	0.493608	ENSG00000161970	17	protein_coding	ribosomal protein L26 [Source:HGNC Symbol;Acc:HGNC:10327]
RPL26	11832.4	0.139502	0.12905	0.0776357	0.493608	LRG_1125	17	LRG_gene	ribosomal protein L26 [Source:HGNC Symbol;Acc:HGNC:10327]
MRPL46	95.4153	0.130859	0.164448	0.0777094	0.493632	ENSG00000259494	15	protein_coding	mitochondrial ribosomal protein L46 [Source:HGNC Symbol;Acc:HGNC:1192]
DCAF7	355.33	0.132679	0.115277	0.0778309	0.494197	ENSG00000136485	17	protein_coding	DDB1 and CUL4 associated factor 7 [Source:HGNC Symbol;Acc:HGNC:30915]
SSX2IP	68.0307	-0.109613	0.163597	0.0778877	0.494351	ENSG00000117155	1	protein_coding	SSX family member 2 interacting protein [Source:HGNC Symbol;Acc:HGNC:16509]
PEX7	31.1404	0.0972496	0.160574	0.0779256	0.494385	ENSG00000112357	6	protein_coding	peroxisomal biogenesis factor 7 [Source:HGNC Symbol;Acc:HGNC:8860]
RMND5A	247.243	-0.133171	0.142896	0.0780151	0.49454	ENSG00000153561	2	protein_coding	required for meiotic nuclear division 5 homolog A [Source:HGNC Symbol;Acc:HGNC:25850]
ZNF875	36.0889	0.0936194	0.157779	0.0779913	0.49454	ENSG00000181666	19	protein_coding	zinc finger protein 875 [Source:HGNC Symbol;Acc:HGNC:4928]
CBWD2	70.2267	0.127628	0.166243	0.0780986	0.494596	ENSG00000136682	2	protein_coding	COBW domain containing 2 [Source:HGNC Symbol;Acc:HGNC:17907]
LCA5	63.4349	0.102965	0.163067	0.0780697	0.494596	ENSG00000135338	6	protein_coding	lebercilin LCA5 [Source:HGNC Symbol;Acc:HGNC:31923]
PRC1	4.21857	0.038643	0.127998	0.0781215	0.494596	ENSG00000198901	15	protein_coding	protein regulator of cytokinesis 1 [Source:HGNC Symbol;Acc:HGNC:9341]
ATP6V1B2	199.865	-0.134586	0.131407	0.0781795	0.494757	ENSG00000147416	8	protein_coding	ATPase H+ transporting V1 subunit B2 [Source:HGNC Symbol;Acc:HGNC:854]
SMIM1	36.6372	0.0867965	0.154335	0.078235	0.494902	ENSG00000235169	1	protein_coding	small integral membrane protein 1 (Vel blood group) [Source:HGNC Symbol;Acc:HGNC:44204]
TMEM87A	460.253	-0.1342	0.142724	0.0783489	0.495372	ENSG00000103978	15	protein_coding	transmembrane protein 87A [Source:HGNC Symbol;Acc:HGNC:24522]
RPL28	10289.4	0.138293	0.130444	0.0783744	0.495372	ENSG00000108107	19	protein_coding	ribosomal protein L28 [Source:HGNC Symbol;Acc:HGNC:10330]
MET	1787.6	-0.110498	0.164093	0.0785364	0.496189	ENSG00000105976	7	protein_coding	MET proto-oncogene	receptor tyrosine kinase [Source:HGNC Symbol;Acc:HGNC:7029]
MET	1787.6	-0.110498	0.164093	0.0785364	0.496189	LRG_662	7	LRG_gene	MET proto-oncogene	receptor tyrosine kinase [Source:HGNC Symbol;Acc:HGNC:7029]
SIRT1	168.494	-0.127469	0.157311	0.0786343	0.496362	ENSG00000096717	10	protein_coding	sirtuin 1 [Source:HGNC Symbol;Acc:HGNC:14929]
PRDX5	3100.15	0.137572	0.149921	0.0786749	0.496362	ENSG00000126432	11	protein_coding	peroxiredoxin 5 [Source:HGNC Symbol;Acc:HGNC:9355]
CDC42EP2	227.357	-0.119127	0.164792	0.0786317	0.496362	ENSG00000149798	11	protein_coding	CDC42 effector protein 2 [Source:HGNC Symbol;Acc:HGNC:16263]
BEX4	237.479	0.134592	0.126807	0.0786944	0.496362	ENSG00000102409	X	protein_coding	brain expressed X-linked 4 [Source:HGNC Symbol;Acc:HGNC:25475]
FYTTD1	454.323	-0.130376	0.114262	0.0787588	0.496563	ENSG00000122068	3	protein_coding	forty-two-three domain containing 1 [Source:HGNC Symbol;Acc:HGNC:25407]
C1GALT1C1	197.711	0.128691	0.164842	0.0787969	0.496597	ENSG00000288368	CHR_HG439_PATCH	protein_coding	C1GALT1 specific chaperone 1 [Source:HGNC Symbol;Acc:HGNC:24338]
C1GALT1C1	197.711	0.128691	0.164842	0.0787969	0.496597	ENSG00000171155	X	protein_coding	C1GALT1 specific chaperone 1 [Source:HGNC Symbol;Acc:HGNC:24338]
CEBPZOS	234.98	0.135544	0.152972	0.0789111	0.49711	ENSG00000218739	2	protein_coding	CEBPZ opposite strand [Source:HGNC Symbol;Acc:HGNC:49288]
ZFR	459.878	-0.13037	0.114107	0.0789735	0.497298	ENSG00000056097	5	protein_coding	zinc finger RNA binding protein [Source:HGNC Symbol;Acc:HGNC:17277]
TUT7	508.639	-0.13277	0.129368	0.0790213	0.497392	ENSG00000083223	9	protein_coding	terminal uridylyl transferase 7 [Source:HGNC Symbol;Acc:HGNC:25817]
SRGAP2	88.6547	-0.119549	0.163967	0.0791223	0.497438	ENSG00000266028	1	protein_coding	SLIT-ROBO Rho GTPase activating protein 2 [Source:HGNC Symbol;Acc:HGNC:19751]
TMEM38B	153.825	-0.13332	0.148526	0.0791594	0.497438	ENSG00000095209	9	protein_coding	transmembrane protein 38B [Source:HGNC Symbol;Acc:HGNC:25535]
ENG	7.79102	-0.0449332	0.130367	0.0791295	0.497438	ENSG00000106991	9	protein_coding	endoglin [Source:HGNC Symbol;Acc:HGNC:3349]
ENG	7.79102	-0.0449332	0.130367	0.0791295	0.497438	LRG_589	9	LRG_gene	endoglin [Source:HGNC Symbol;Acc:HGNC:3349]
CHMP2A	717.68	0.13732	0.138189	0.0790911	0.497438	ENSG00000130724	19	protein_coding	charged multivesicular body protein 2A [Source:HGNC Symbol;Acc:HGNC:30216]
TXNIP	3182.7	-0.130309	0.113429	0.0792447	0.497562	ENSG00000265972	1	protein_coding	thioredoxin interacting protein [Source:HGNC Symbol;Acc:HGNC:16952]
PRR5L	146.006	0.130516	0.170991	0.0792131	0.497562	ENSG00000135362	11	protein_coding	proline rich 5 like [Source:HGNC Symbol;Acc:HGNC:25878]
PSMB8	390.898	0.138902	0.145387	0.0793343	0.49775	ENSG00000204264	6	protein_coding	proteasome subunit beta 8 [Source:HGNC Symbol;Acc:HGNC:9545]
PSMB8	390.898	0.138902	0.145387	0.0793343	0.49775	LRG_1328	6	LRG_gene	proteasome subunit beta 8 [Source:HGNC Symbol;Acc:HGNC:9545]
PSMB8	390.898	0.138902	0.145387	0.0793343	0.49775	ENSG00000230669	CHR_HSCHR6_MHC_APD_CTG1	protein_coding	proteasome subunit beta 8 [Source:HGNC Symbol;Acc:HGNC:9545]
PSMB8	390.898	0.138902	0.145387	0.0793343	0.49775	ENSG00000235715	CHR_HSCHR6_MHC_COX_CTG1	protein_coding	proteasome subunit beta 8 [Source:HGNC Symbol;Acc:HGNC:9545]
PSMB8	390.898	0.138902	0.145387	0.0793343	0.49775	ENSG00000230034	CHR_HSCHR6_MHC_DBB_CTG1	protein_coding	proteasome subunit beta 8 [Source:HGNC Symbol;Acc:HGNC:9545]
PSMB8	390.898	0.138902	0.145387	0.0793343	0.49775	ENSG00000236443	CHR_HSCHR6_MHC_MANN_CTG1	protein_coding	proteasome subunit beta 8 [Source:HGNC Symbol;Acc:HGNC:9545]
PSMB8	390.898	0.138902	0.145387	0.0793343	0.49775	ENSG00000226201	CHR_HSCHR6_MHC_MCF_CTG1	protein_coding	proteasome subunit beta 8 [Source:HGNC Symbol;Acc:HGNC:9545]
PSMB8	390.898	0.138902	0.145387	0.0793343	0.49775	ENSG00000206298	CHR_HSCHR6_MHC_QBL_CTG1	protein_coding	proteasome subunit beta 8 [Source:HGNC Symbol;Acc:HGNC:9545]
PSMB8	390.898	0.138902	0.145387	0.0793343	0.49775	ENSG00000231631	CHR_HSCHR6_MHC_SSTO_CTG1	protein_coding	proteasome subunit beta 8 [Source:HGNC Symbol;Acc:HGNC:9545]
SEC23IP	105.275	-0.118041	0.1623	0.0793401	0.49775	ENSG00000107651	10	protein_coding	SEC23 interacting protein [Source:HGNC Symbol;Acc:HGNC:17018]
TBC1D3L	7.44712	-0.0363844	0.127076	0.0794398	0.49817	ENSG00000274512	17	protein_coding	TBC1 domain family member 3L [Source:HGNC Symbol;Acc:HGNC:51246]
TBC1D3L	7.44712	-0.0363844	0.127076	0.0794398	0.49817	ENSG00000276349	CHR_HSCHR17_7_CTG4	protein_coding	TBC1 domain family member 3L [Source:HGNC Symbol;Acc:HGNC:51246]
AMD1	399.595	0.133661	0.121557	0.0795583	0.498297	ENSG00000123505	6	protein_coding	adenosylmethionine decarboxylase 1 [Source:HGNC Symbol;Acc:HGNC:457]
TBK1	300.862	-0.132804	0.130339	0.0795115	0.498297	ENSG00000183735	12	protein_coding	TANK binding kinase 1 [Source:HGNC Symbol;Acc:HGNC:11584]
TBK1	300.862	-0.132804	0.130339	0.0795115	0.498297	LRG_1306	12	LRG_gene	TANK binding kinase 1 [Source:HGNC Symbol;Acc:HGNC:11584]
AC012184.3	5.64811	0.0443372	0.13015	0.0795558	0.498297	ENSG00000261777	16	lncRNA	novel transcript	antisense to DDX19B and DDX19A
ATP11B	419.15	-0.132531	0.138459	0.079716	0.498799	ENSG00000058063	3	protein_coding	ATPase phospholipid transporting 11B (putative) [Source:HGNC Symbol;Acc:HGNC:13553]
TAB2	495.923	-0.129663	0.116119	0.0798353	0.498799	ENSG00000055208	6	protein_coding	TGF-beta activated kinase 1 (MAP3K7) binding protein 2 [Source:HGNC Symbol;Acc:HGNC:17075]
INAFM2	17.207	0.0715681	0.143893	0.0798181	0.498799	ENSG00000259330	15	protein_coding	InaF motif containing 2 [Source:HGNC Symbol;Acc:HGNC:35165]
PSMD12	664.359	-0.130515	0.153168	0.0797632	0.498799	ENSG00000197170	17	protein_coding	proteasome 26S subunit	non-ATPase 12 [Source:HGNC Symbol;Acc:HGNC:9557]
TRAPPC2B	79.3776	0.111835	0.16772	0.079732	0.498799	ENSG00000256060	19	protein_coding	trafficking protein particle complex 2B [Source:HGNC Symbol;Acc:HGNC:10710]
NEXMIF	11.5586	-0.0461943	0.130716	0.0797764	0.498799	ENSG00000050030	X	protein_coding	neurite extension and migration factor [Source:HGNC Symbol;Acc:HGNC:29433]
CCM2	108.99	0.129509	0.163204	0.0798981	0.498986	ENSG00000136280	7	protein_coding	CCM2 scaffold protein [Source:HGNC Symbol;Acc:HGNC:21708]
CCM2	108.99	0.129509	0.163204	0.0798981	0.498986	LRG_664	7	LRG_gene	CCM2 scaffold protein [Source:HGNC Symbol;Acc:HGNC:21708]
ERAP2	155.898	-0.132016	0.150494	0.0799378	0.499029	ENSG00000164308	5	protein_coding	endoplasmic reticulum aminopeptidase 2 [Source:HGNC Symbol;Acc:HGNC:29499]
AL391001.1	2.66466	-0.0274435	0.124411	0.0799956	0.499098	ENSG00000269887	1	lncRNA	novel transcript	sense intronic to PBX1
SF3B3	216.981	-0.133224	0.138738	0.0800456	0.499098	ENSG00000189091	16	protein_coding	splicing factor 3b subunit 3 [Source:HGNC Symbol;Acc:HGNC:10770]
ACSS2	264.29	0.112941	0.166799	0.0800474	0.499098	ENSG00000131069	20	protein_coding	acyl-CoA synthetase short chain family member 2 [Source:HGNC Symbol;Acc:HGNC:15814]
MRPL11	136.567	0.134315	0.154494	0.0801075	0.499268	ENSG00000174547	11	protein_coding	mitochondrial ribosomal protein L11 [Source:HGNC Symbol;Acc:HGNC:14042]
ODR4	250.149	-0.133131	0.130104	0.0805929	0.501881	ENSG00000157181	1	protein_coding	odr-4 GPCR localization factor homolog [Source:HGNC Symbol;Acc:HGNC:24299]
CBR1	259.382	0.135539	0.148588	0.0805781	0.501881	ENSG00000159228	21	protein_coding	carbonyl reductase 1 [Source:HGNC Symbol;Acc:HGNC:1548]
CBWD5	109.321	-0.113478	0.167257	0.0806303	0.501909	ENSG00000147996	9	protein_coding	COBW domain containing 5 [Source:HGNC Symbol;Acc:HGNC:24584]
CACHD1	87.8728	-0.104432	0.16138	0.0806796	0.50195	ENSG00000158966	1	protein_coding	cache domain containing 1 [Source:HGNC Symbol;Acc:HGNC:29314]
CDCP1	1472.62	-0.115232	0.163015	0.080703	0.50195	ENSG00000163814	3	protein_coding	CUB domain containing protein 1 [Source:HGNC Symbol;Acc:HGNC:24357]
SPDEF	57.1856	0.085195	0.152749	0.0807443	0.502001	ENSG00000124664	6	protein_coding	SAM pointed domain containing ETS transcription factor [Source:HGNC Symbol;Acc:HGNC:17257]
UQCRQ	1568.88	0.137823	0.148588	0.0808836	0.502662	ENSG00000164405	5	protein_coding	ubiquinol-cytochrome c reductase complex III subunit VII [Source:HGNC Symbol;Acc:HGNC:29594]
ANAPC11	941.14	0.133079	0.154917	0.0809322	0.502759	ENSG00000141552	17	protein_coding	anaphase promoting complex subunit 11 [Source:HGNC Symbol;Acc:HGNC:14452]
COL21A1	4.89349	0.0359873	0.126869	0.0810368	0.503203	ENSG00000124749	6	protein_coding	collagen type XXI alpha 1 chain [Source:HGNC Symbol;Acc:HGNC:17025]
C16orf58	35.3716	0.0894145	0.154441	0.0811873	0.503726	ENSG00000140688	16	protein_coding	chromosome 16 open reading frame 58 [Source:HGNC Symbol;Acc:HGNC:25848]
NDUFAF8	281.482	0.134551	0.152025	0.0811842	0.503726	ENSG00000224877	17	protein_coding	NADH:ubiquinone oxidoreductase complex assembly factor 8 [Source:HGNC Symbol;Acc:HGNC:33551]
MUCL1	10.7488	0.0611712	0.138359	0.0812348	0.503815	ENSG00000172551	12	protein_coding	mucin like 1 [Source:HGNC Symbol;Acc:HGNC:30588]
LINC01554	3.653	-0.0304956	0.125281	0.0813398	0.504232	ENSG00000236882	5	lncRNA	long intergenic non-protein coding RNA 1554 [Source:HGNC Symbol;Acc:HGNC:24687]
DMTF1	109.402	-0.130839	0.150402	0.0814345	0.504232	ENSG00000135164	7	protein_coding	cyclin D binding myb like transcription factor 1 [Source:HGNC Symbol;Acc:HGNC:14603]
MYH10	138.532	-0.130252	0.149612	0.0814347	0.504232	ENSG00000133026	17	protein_coding	myosin heavy chain 10 [Source:HGNC Symbol;Acc:HGNC:7568]
FKBP8	383.269	0.130233	0.113721	0.0813971	0.504232	ENSG00000105701	19	protein_coding	FKBP prolyl isomerase 8 [Source:HGNC Symbol;Acc:HGNC:3724]
HECW2	2.62308	0.026754	0.124147	0.0817167	0.505705	ENSG00000138411	2	protein_coding	HECT	C2 and WW domain containing E3 ubiquitin protein ligase 2 [Source:HGNC Symbol;Acc:HGNC:29853]
MAPK1	322.662	-0.131108	0.138342	0.0817392	0.505705	ENSG00000100030	22	protein_coding	mitogen-activated protein kinase 1 [Source:HGNC Symbol;Acc:HGNC:6871]
MAPK1	322.662	-0.131108	0.138342	0.0817392	0.505705	LRG_786	22	LRG_gene	mitogen-activated protein kinase 1 [Source:HGNC Symbol;Acc:HGNC:6871]
LRIG2	81.4927	-0.103513	0.159081	0.0819116	0.506565	ENSG00000198799	1	protein_coding	leucine rich repeats and immunoglobulin like domains 2 [Source:HGNC Symbol;Acc:HGNC:20889]
TEAD1	684.345	-0.117527	0.16155	0.0820241	0.507055	ENSG00000187079	11	protein_coding	TEA domain transcription factor 1 [Source:HGNC Symbol;Acc:HGNC:11714]
AC005083.1	33.279	0.102019	0.162121	0.0821216	0.507451	ENSG00000233834	7	lncRNA	novel transcript
UGGT1	266.381	-0.122089	0.155376	0.0823888	0.508689	ENSG00000136731	2	protein_coding	UDP-glucose glycoprotein glucosyltransferase 1 [Source:HGNC Symbol;Acc:HGNC:15663]
SERINC3	696.02	-0.126191	0.110678	0.0823679	0.508689	ENSG00000132824	20	protein_coding	serine incorporator 3 [Source:HGNC Symbol;Acc:HGNC:11699]
FANCE	22.3808	-0.079584	0.148762	0.0824393	0.508794	ENSG00000112039	6	protein_coding	FA complementation group E [Source:HGNC Symbol;Acc:HGNC:3586]
FANCE	22.3808	-0.079584	0.148762	0.0824393	0.508794	LRG_498	6	LRG_gene	FA complementation group E [Source:HGNC Symbol;Acc:HGNC:3586]
STIMATE	75.79	-0.123471	0.16149	0.0824959	0.508937	ENSG00000213533	3	protein_coding	STIM activating enhancer [Source:HGNC Symbol;Acc:HGNC:30526]
ATP8B1	1108.62	-0.123238	0.154829	0.0826303	0.509559	ENSG00000081923	18	protein_coding	ATPase phospholipid transporting 8B1 [Source:HGNC Symbol;Acc:HGNC:3706]
ATP8B1	1108.62	-0.123238	0.154829	0.0826303	0.509559	LRG_1205	18	LRG_gene	ATPase phospholipid transporting 8B1 [Source:HGNC Symbol;Acc:HGNC:3706]
TGFBR2	392.89	-0.128488	0.15012	0.0827547	0.51012	ENSG00000163513	3	protein_coding	transforming growth factor beta receptor 2 [Source:HGNC Symbol;Acc:HGNC:11773]
TGFBR2	392.89	-0.128488	0.15012	0.0827547	0.51012	LRG_779	3	LRG_gene	transforming growth factor beta receptor 2 [Source:HGNC Symbol;Acc:HGNC:11773]
HDLBP	1742.36	-0.128625	0.120587	0.0829536	0.510335	ENSG00000115677	2	protein_coding	high density lipoprotein binding protein [Source:HGNC Symbol;Acc:HGNC:4857]
P3H2	12.8462	-0.0521195	0.133541	0.0829116	0.510335	ENSG00000090530	3	protein_coding	prolyl 3-hydroxylase 2 [Source:HGNC Symbol;Acc:HGNC:19317]
PDE8A	290.724	-0.100164	0.158594	0.0828593	0.510335	ENSG00000073417	15	protein_coding	phosphodiesterase 8A [Source:HGNC Symbol;Acc:HGNC:8793]
CREBBP	469.182	-0.129806	0.127394	0.0829733	0.510335	ENSG00000005339	16	protein_coding	CREB binding protein [Source:HGNC Symbol;Acc:HGNC:2348]
CYLD	306.896	-0.128245	0.144667	0.0829158	0.510335	ENSG00000083799	16	protein_coding	CYLD lysine 63 deubiquitinase [Source:HGNC Symbol;Acc:HGNC:2584]
CYLD	306.896	-0.128245	0.144667	0.0829158	0.510335	LRG_491	16	LRG_gene	CYLD lysine 63 deubiquitinase [Source:HGNC Symbol;Acc:HGNC:2584]
KPNB1	1174.73	-0.120554	0.0981493	0.0829965	0.510335	ENSG00000108424	17	protein_coding	karyopherin subunit beta 1 [Source:HGNC Symbol;Acc:HGNC:6400]
UBL5	2400.96	0.135968	0.158453	0.0830247	0.510335	ENSG00000198258	19	protein_coding	ubiquitin like 5 [Source:HGNC Symbol;Acc:HGNC:13736]
ATL2	328.206	-0.129034	0.128155	0.0831475	0.510505	ENSG00000119787	2	protein_coding	atlastin GTPase 2 [Source:HGNC Symbol;Acc:HGNC:24047]
CLASP1	132.731	-0.12347	0.156711	0.0831311	0.510505	ENSG00000074054	2	protein_coding	cytoplasmic linker associated protein 1 [Source:HGNC Symbol;Acc:HGNC:17088]
CSNK1G1	193.09	-0.131416	0.133057	0.0831531	0.510505	ENSG00000169118	15	protein_coding	casein kinase 1 gamma 1 [Source:HGNC Symbol;Acc:HGNC:2454]
RPL31	3005.81	0.134133	0.131328	0.0832781	0.510654	ENSG00000071082	2	protein_coding	ribosomal protein L31 [Source:HGNC Symbol;Acc:HGNC:10334]
AL024508.2	8.40002	0.0508138	0.133058	0.0832458	0.510654	ENSG00000272189	6	lncRNA	novel transcript	antisense to MAP7
CTU2	15.3117	0.0663748	0.141214	0.0832618	0.510654	ENSG00000174177	16	protein_coding	cytosolic thiouridylase subunit 2 [Source:HGNC Symbol;Acc:HGNC:28005]
SERINC2	1316.46	0.132446	0.125033	0.0834795	0.510669	ENSG00000168528	1	protein_coding	serine incorporator 2 [Source:HGNC Symbol;Acc:HGNC:23231]
OTULIN	348.282	-0.130117	0.140331	0.0834718	0.510669	ENSG00000154124	5	protein_coding	OTU deubiquitinase with linear linkage specificity [Source:HGNC Symbol;Acc:HGNC:25118]
RPS23	7980.48	0.133928	0.137392	0.0833488	0.510669	ENSG00000186468	5	protein_coding	ribosomal protein S23 [Source:HGNC Symbol;Acc:HGNC:10410]
CALD1	274.65	-0.0497086	0.132348	0.0834957	0.510669	ENSG00000122786	7	protein_coding	caldesmon 1 [Source:HGNC Symbol;Acc:HGNC:1441]
SLC31A1	309.631	-0.130599	0.136721	0.0834164	0.510669	ENSG00000136868	9	protein_coding	solute carrier family 31 member 1 [Source:HGNC Symbol;Acc:HGNC:11016]
PDGFD	3.27733	-0.0294903	0.124925	0.0835804	0.510669	ENSG00000170962	11	protein_coding	platelet derived growth factor D [Source:HGNC Symbol;Acc:HGNC:30620]
AP4S1	10.1672	0.059278	0.137137	0.0835727	0.510669	ENSG00000100478	14	protein_coding	adaptor related protein complex 4 subunit sigma 1 [Source:HGNC Symbol;Acc:HGNC:575]
AP000331.1	7.01393	0.0348048	0.126403	0.0834073	0.510669	ENSG00000286153	21	lncRNA	novel transcript	antisense to RUNX1
WDR4	28.083	-0.0899123	0.154858	0.0835829	0.510669	ENSG00000160193	21	protein_coding	WD repeat domain 4 [Source:HGNC Symbol;Acc:HGNC:12756]
COA4	254.351	0.13353	0.146434	0.0836344	0.510778	ENSG00000181924	11	protein_coding	cytochrome c oxidase assembly factor 4 homolog [Source:HGNC Symbol;Acc:HGNC:24604]
EPRS	831.144	-0.127696	0.116343	0.0838075	0.510963	ENSG00000136628	1	protein_coding	glutamyl-prolyl-tRNA synthetase [Source:HGNC Symbol;Acc:HGNC:3418]
OGA	577.908	-0.127585	0.141517	0.0840771	0.510963	ENSG00000198408	10	protein_coding	O-GlcNAcase [Source:HGNC Symbol;Acc:HGNC:7056]
SVIP	279.065	0.13055	0.121065	0.0840357	0.510963	ENSG00000198168	11	protein_coding	small VCP interacting protein [Source:HGNC Symbol;Acc:HGNC:25238]
H2AFX	95.3886	0.115214	0.164898	0.0840945	0.510963	ENSG00000188486	11	protein_coding	H2A histone family member X [Source:HGNC Symbol;Acc:HGNC:4739]
MCRS1	52.6215	0.118572	0.162815	0.0839615	0.510963	ENSG00000187778	12	protein_coding	microspherule protein 1 [Source:HGNC Symbol;Acc:HGNC:6960]
TMEM62	103.097	-0.111065	0.16047	0.0841016	0.510963	ENSG00000137842	15	protein_coding	transmembrane protein 62 [Source:HGNC Symbol;Acc:HGNC:26269]
WDR73	91.9394	0.11118	0.162639	0.0837357	0.510963	ENSG00000177082	15	protein_coding	WD repeat domain 73 [Source:HGNC Symbol;Acc:HGNC:25928]
MPG	380.329	0.131704	0.150743	0.083793	0.510963	ENSG00000103152	16	protein_coding	N-methylpurine DNA glycosylase [Source:HGNC Symbol;Acc:HGNC:7211]
NF1	573.698	-0.126667	0.147933	0.0839495	0.510963	ENSG00000196712	17	protein_coding	neurofibromin 1 [Source:HGNC Symbol;Acc:HGNC:7765]
NF1	573.698	-0.126667	0.147933	0.0839495	0.510963	LRG_214	17	LRG_gene	neurofibromin 1 [Source:HGNC Symbol;Acc:HGNC:7765]
RBBP8	189.663	-0.131301	0.135184	0.0840984	0.510963	ENSG00000101773	18	protein_coding	RB binding protein 8	endonuclease [Source:HGNC Symbol;Acc:HGNC:9891]
SNRPD2	825.425	0.132572	0.126821	0.0838923	0.510963	ENSG00000125743	19	protein_coding	small nuclear ribonucleoprotein D2 polypeptide [Source:HGNC Symbol;Acc:HGNC:11159]
CHADL	8.73538	-0.04636	0.131016	0.0839457	0.510963	ENSG00000100399	22	protein_coding	chondroadherin like [Source:HGNC Symbol;Acc:HGNC:25165]
SELENOO	77.2193	0.125512	0.159779	0.0840005	0.510963	ENSG00000073169	22	protein_coding	selenoprotein O [Source:HGNC Symbol;Acc:HGNC:30395]
DCAF12	302.977	-0.129743	0.139642	0.0843854	0.512482	ENSG00000198876	9	protein_coding	DDB1 and CUL4 associated factor 12 [Source:HGNC Symbol;Acc:HGNC:19911]
MCTS1	217.387	0.12834	0.158976	0.0844197	0.512486	ENSG00000288295	CHR_HG439_PATCH	protein_coding	MCTS1 re-initiation and release factor [Source:HGNC Symbol;Acc:HGNC:23357]
MCTS1	217.387	0.12834	0.158976	0.0844197	0.512486	ENSG00000232119	X	protein_coding	MCTS1 re-initiation and release factor [Source:HGNC Symbol;Acc:HGNC:23357]
ABHD18	58.7679	-0.108599	0.15944	0.084501	0.51257	ENSG00000164074	4	protein_coding	abhydrolase domain containing 18 [Source:HGNC Symbol;Acc:HGNC:26111]
SERPINB11	11.5154	0.0555727	0.135056	0.0844798	0.51257	ENSG00000206072	18	protein_coding	serpin family B member 11 (gene/pseudogene) [Source:HGNC Symbol;Acc:HGNC:14221]
ZNHIT6	395.423	0.132276	0.140427	0.0846381	0.512965	ENSG00000117174	1	protein_coding	zinc finger HIT-type containing 6 [Source:HGNC Symbol;Acc:HGNC:26089]
PELO	371.643	-0.129488	0.144543	0.0846674	0.512965	ENSG00000152684	5	protein_coding	pelota mRNA surveillance and ribosome rescue factor [Source:HGNC Symbol;Acc:HGNC:8829]
ELF5	14.3127	0.0572248	0.135856	0.0846195	0.512965	ENSG00000135374	11	protein_coding	E74 like ETS transcription factor 5 [Source:HGNC Symbol;Acc:HGNC:3320]
PTPN4	123.52	-0.121353	0.155968	0.084796	0.513159	ENSG00000088179	2	protein_coding	protein tyrosine phosphatase non-receptor type 4 [Source:HGNC Symbol;Acc:HGNC:9656]
ZSCAN16	58.3075	0.112253	0.16394	0.0848008	0.513159	ENSG00000196812	6	protein_coding	zinc finger and SCAN domain containing 16 [Source:HGNC Symbol;Acc:HGNC:20813]
KCNJ2-AS1	5.20106	0.03697	0.127232	0.0847807	0.513159	ENSG00000267365	17	lncRNA	KCNJ2 antisense RNA 1 [Source:HGNC Symbol;Acc:HGNC:43720]
ROGDI	80.4566	0.117258	0.163886	0.084845	0.513223	LRG_455	16	LRG_gene	rogdi atypical leucine zipper [Source:HGNC Symbol;Acc:HGNC:29478]
ROGDI	80.4566	0.117258	0.163886	0.084845	0.513223	ENSG00000067836	16	protein_coding	rogdi atypical leucine zipper [Source:HGNC Symbol;Acc:HGNC:29478]
BCAM	132.898	0.112349	0.163484	0.0849026	0.513367	ENSG00000187244	19	protein_coding	basal cell adhesion molecule (Lutheran blood group) [Source:HGNC Symbol;Acc:HGNC:6722]
BCAM	132.898	0.112349	0.163484	0.0849026	0.513367	LRG_798	19	LRG_gene	basal cell adhesion molecule (Lutheran blood group) [Source:HGNC Symbol;Acc:HGNC:6722]
CNOT10	98.5836	-0.119794	0.158241	0.0850491	0.51345	ENSG00000182973	3	protein_coding	CCR4-NOT transcription complex subunit 10 [Source:HGNC Symbol;Acc:HGNC:23817]
COX7A2	2447.77	0.133379	0.147788	0.0851477	0.51345	ENSG00000112695	6	protein_coding	cytochrome c oxidase subunit 7A2 [Source:HGNC Symbol;Acc:HGNC:2288]
CCDC85B	81.2015	0.118638	0.163045	0.0849691	0.51345	ENSG00000175602	11	protein_coding	coiled-coil domain containing 85B [Source:HGNC Symbol;Acc:HGNC:24926]
SRP54	346.4	-0.127704	0.124297	0.0851522	0.51345	ENSG00000100883	14	protein_coding	signal recognition particle 54 [Source:HGNC Symbol;Acc:HGNC:11301]
TRAF3	244.934	-0.111072	0.160282	0.0850779	0.51345	ENSG00000131323	14	protein_coding	TNF receptor associated factor 3 [Source:HGNC Symbol;Acc:HGNC:12033]
TRAF3	244.934	-0.111072	0.160282	0.0850779	0.51345	LRG_229	14	LRG_gene	TNF receptor associated factor 3 [Source:HGNC Symbol;Acc:HGNC:12033]
LRRC37A3	9.8471	-0.0497776	0.13241	0.0851496	0.51345	ENSG00000176809	17	protein_coding	leucine rich repeat containing 37 member A3 [Source:HGNC Symbol;Acc:HGNC:32427]
AC245140.2	24.1131	-0.0778051	0.147291	0.0851528	0.51345	ENSG00000280195	X	lncRNA	novel transcript	antisense to RPL10
NBPF14	123.054	-0.10642	0.158921	0.0851904	0.513473	ENSG00000270629	1	protein_coding	NBPF member 14 [Source:HGNC Symbol;Acc:HGNC:25232]
TPRG1L	159.49	-0.130041	0.144077	0.0853058	0.51382	ENSG00000158109	1	protein_coding	tumor protein p63 regulated 1 like [Source:HGNC Symbol;Acc:HGNC:27007]
SLAIN2	385.567	-0.126882	0.118948	0.0853606	0.51382	ENSG00000109171	4	protein_coding	SLAIN motif family member 2 [Source:HGNC Symbol;Acc:HGNC:29282]
NFIB	982.17	0.117449	0.0919778	0.0854198	0.51382	ENSG00000147862	9	protein_coding	nuclear factor I B [Source:HGNC Symbol;Acc:HGNC:7785]
RGS10	194.12	-0.123353	0.155099	0.0854846	0.51382	ENSG00000148908	10	protein_coding	regulator of G protein signaling 10 [Source:HGNC Symbol;Acc:HGNC:9992]
WDR72	3.39136	-0.0232188	0.123248	0.0853341	0.51382	ENSG00000166415	15	protein_coding	WD repeat domain 72 [Source:HGNC Symbol;Acc:HGNC:26790]
AC012146.1	58.1614	-0.0961033	0.157532	0.0854289	0.51382	ENSG00000234327	17	lncRNA	novel transcript	antisense to ZNF232
CDC42EP1	809.212	-0.10935	0.157938	0.0854568	0.51382	ENSG00000128283	22	protein_coding	CDC42 effector protein 1 [Source:HGNC Symbol;Acc:HGNC:17014]
CREB3L1	114.767	0.113298	0.161324	0.0855456	0.513984	ENSG00000157613	11	protein_coding	cAMP responsive element binding protein 3 like 1 [Source:HGNC Symbol;Acc:HGNC:18856]
TBC1D32	19.5294	-0.0678263	0.141463	0.0857174	0.514609	ENSG00000146350	6	protein_coding	TBC1 domain family member 32 [Source:HGNC Symbol;Acc:HGNC:21485]
AKAP14	2.66131	0.026804	0.124156	0.0856858	0.514609	ENSG00000186471	X	protein_coding	A-kinase anchoring protein 14 [Source:HGNC Symbol;Acc:HGNC:24061]
ECT2	101.821	-0.126367	0.150784	0.0860211	0.515414	ENSG00000114346	3	protein_coding	epithelial cell transforming 2 [Source:HGNC Symbol;Acc:HGNC:3155]
RETREG1	27.178	-0.0693296	0.142442	0.085991	0.515414	ENSG00000154153	5	protein_coding	reticulophagy regulator 1 [Source:HGNC Symbol;Acc:HGNC:25964]
RETREG1	27.178	-0.0693296	0.142442	0.085991	0.515414	LRG_363	5	LRG_gene	reticulophagy regulator 1 [Source:HGNC Symbol;Acc:HGNC:25964]
GET4	12.6026	-0.0542885	0.134273	0.0859745	0.515414	ENSG00000239857	7	protein_coding	guided entry of tail-anchored proteins factor 4 [Source:HGNC Symbol;Acc:HGNC:21690]
INTS1	103.995	0.126956	0.152244	0.0859346	0.515414	ENSG00000164880	7	protein_coding	integrator complex subunit 1 [Source:HGNC Symbol;Acc:HGNC:24555]
KLHL28	122.271	-0.12852	0.144323	0.0859708	0.515414	ENSG00000179454	14	protein_coding	kelch like family member 28 [Source:HGNC Symbol;Acc:HGNC:19741]
SPIN2B	16.0748	0.0665696	0.140741	0.0861201	0.515804	ENSG00000186787	X	protein_coding	spindlin family member 2B [Source:HGNC Symbol;Acc:HGNC:33147]
AL121845.1	3.12031	-0.0244	0.123538	0.0861808	0.515965	ENSG00000229299	20	lncRNA	novel transcript
OGFOD1	71.0799	-0.117784	0.161468	0.0862649	0.516062	ENSG00000087263	16	protein_coding	2-oxoglutarate and iron dependent oxygenase domain containing 1 [Source:HGNC Symbol;Acc:HGNC:25585]
ATP5PD	1029.47	0.132361	0.135164	0.0862627	0.516062	ENSG00000167863	17	protein_coding	ATP synthase peripheral stalk subunit d [Source:HGNC Symbol;Acc:HGNC:845]
MAP2K1	590.156	-0.12092	0.154588	0.0864229	0.516804	ENSG00000169032	15	protein_coding	mitogen-activated protein kinase kinase 1 [Source:HGNC Symbol;Acc:HGNC:6840]
MAP2K1	590.156	-0.12092	0.154588	0.0864229	0.516804	LRG_725	15	LRG_gene	mitogen-activated protein kinase kinase 1 [Source:HGNC Symbol;Acc:HGNC:6840]
DNAH10OS	17.777	0.067709	0.141183	0.0865419	0.517119	ENSG00000250091	12	lncRNA	dynein axonemal heavy chain 10 opposite strand [Source:HGNC Symbol;Acc:HGNC:37121]
AC004264.1	20.275	0.0646987	0.139924	0.0865437	0.517119	ENSG00000268812	22	lncRNA	novel transcript	antisense to LIF
SH3RF3	3.47811	-0.0316459	0.125576	0.0866646	0.517517	ENSG00000172985	2	protein_coding	SH3 domain containing ring finger 3 [Source:HGNC Symbol;Acc:HGNC:24699]
ITGB5	219.238	-0.116356	0.158783	0.0867124	0.517517	ENSG00000082781	3	protein_coding	integrin subunit beta 5 [Source:HGNC Symbol;Acc:HGNC:6160]
ZRANB1	342.138	-0.126083	0.145291	0.0866965	0.517517	ENSG00000019995	10	protein_coding	zinc finger RANBP2-type containing 1 [Source:HGNC Symbol;Acc:HGNC:18224]
SPAG17	5.27728	0.0312256	0.125362	0.086917	0.517569	ENSG00000155761	1	protein_coding	sperm associated antigen 17 [Source:HGNC Symbol;Acc:HGNC:26620]
MINDY1	43.3409	0.103483	0.160071	0.0869545	0.517569	ENSG00000143409	1	protein_coding	MINDY lysine 48 deubiquitinase 1 [Source:HGNC Symbol;Acc:HGNC:25648]
ASXL2	254.234	-0.127582	0.14021	0.0870088	0.517569	ENSG00000143970	2	protein_coding	ASXL transcriptional regulator 2 [Source:HGNC Symbol;Acc:HGNC:23805]
ZBED3-AS1	4.40941	-0.0339295	0.126155	0.0868413	0.517569	ENSG00000250802	5	lncRNA	ZBED3 antisense RNA 1 [Source:HGNC Symbol;Acc:HGNC:44188]
AKIRIN2	516.507	-0.127162	0.133394	0.086917	0.517569	ENSG00000135334	6	protein_coding	akirin 2 [Source:HGNC Symbol;Acc:HGNC:21407]
VPS28	434.071	0.131578	0.13913	0.0870276	0.517569	ENSG00000160948	8	protein_coding	VPS28 subunit of ESCRT-I [Source:HGNC Symbol;Acc:HGNC:18178]
VPS28	434.071	0.131578	0.13913	0.0870276	0.517569	ENSG00000285339	CHR_HG2419_PATCH	protein_coding	VPS28 subunit of ESCRT-I [Source:HGNC Symbol;Acc:HGNC:18178]
GABPB1-AS1	308.879	-0.128102	0.14018	0.0869707	0.517569	ENSG00000244879	15	lncRNA	GABPB1 antisense RNA 1 [Source:HGNC Symbol;Acc:HGNC:44157]
AC006449.2	3.13419	0.03085	0.125217	0.0868299	0.517569	ENSG00000275532	17	lncRNA	novel transcript	antisense to MLLT6
LINC01637	9.01741	0.0551657	0.134774	0.0870203	0.517569	ENSG00000237476	22	lncRNA	long intergenic non-protein coding RNA 1637 [Source:HGNC Symbol;Acc:HGNC:52424]
ZSCAN18	37.2211	0.0909155	0.154162	0.087064	0.517583	ENSG00000121413	19	protein_coding	zinc finger and SCAN domain containing 18 [Source:HGNC Symbol;Acc:HGNC:21037]
RABGAP1L-IT1	3.26247	0.0285499	0.124523	0.0871159	0.517689	ENSG00000223525	1	lncRNA	RABGAP1L intronic transcript 1 [Source:HGNC Symbol;Acc:HGNC:41471]
AC005253.1	5.42994	0.0386624	0.127754	0.0871615	0.517758	ENSG00000268030	19	lncRNA	novel transcript	antisense to KXD1
SYVN1	213.491	-0.0937969	0.154998	0.0872973	0.517957	ENSG00000162298	11	protein_coding	synoviolin 1 [Source:HGNC Symbol;Acc:HGNC:20738]
ZNF48	60.635	-0.110072	0.159978	0.0872566	0.517957	ENSG00000180035	16	protein_coding	zinc finger protein 48 [Source:HGNC Symbol;Acc:HGNC:13114]
EML2	97.6599	0.118332	0.16066	0.0872791	0.517957	ENSG00000125746	19	protein_coding	EMAP like 2 [Source:HGNC Symbol;Acc:HGNC:18035]
RUVBL1	74.7527	0.110757	0.161542	0.0873783	0.518034	ENSG00000175792	3	protein_coding	RuvB like AAA ATPase 1 [Source:HGNC Symbol;Acc:HGNC:10474]
RUVBL1	74.7527	0.110757	0.161542	0.0873783	0.518034	ENSG00000284901	CHR_HSCHR3_9_CTG2_1	protein_coding	RuvB like AAA ATPase 1 [Source:HGNC Symbol;Acc:HGNC:10474]
RAB22A	414.749	-0.128821	0.136395	0.0873564	0.518034	ENSG00000124209	20	protein_coding	RAB22A	member RAS oncogene family [Source:HGNC Symbol;Acc:HGNC:9764]
AGO1	191.263	-0.127054	0.140719	0.0874905	0.518092	ENSG00000092847	1	protein_coding	argonaute RISC component 1 [Source:HGNC Symbol;Acc:HGNC:3262]
PLEKHH3	128.968	0.124059	0.158404	0.087457	0.518092	ENSG00000068137	17	protein_coding	pleckstrin homology	MyTH4 and FERM domain containing H3 [Source:HGNC Symbol;Acc:HGNC:26105]
ZNF528	23.7228	0.0705153	0.142543	0.0874581	0.518092	ENSG00000167555	19	protein_coding	zinc finger protein 528 [Source:HGNC Symbol;Acc:HGNC:29384]
AC093904.2	2.76248	0.0267319	0.124084	0.0876212	0.518144	ENSG00000242136	2	lncRNA	novel transcript
AC124016.1	7.58475	0.048073	0.131515	0.0876355	0.518144	ENSG00000272677	4	lncRNA	novel transcript	antisense to HNRNPD
GABARAP	1598.12	0.133057	0.133769	0.0875909	0.518144	ENSG00000170296	17	protein_coding	GABA type A receptor-associated protein [Source:HGNC Symbol;Acc:HGNC:4067]
PCED1A	33.1003	0.0852774	0.151304	0.0875775	0.518144	ENSG00000132635	20	protein_coding	PC-esterase domain containing 1A [Source:HGNC Symbol;Acc:HGNC:16212]
NUDT1	49.4552	0.108127	0.161983	0.0877437	0.518582	ENSG00000106268	7	protein_coding	nudix hydrolase 1 [Source:HGNC Symbol;Acc:HGNC:8048]
CPLANE1	115.053	-0.092999	0.154651	0.0878246	0.518858	ENSG00000197603	5	protein_coding	ciliogenesis and planar polarity effector 1 [Source:HGNC Symbol;Acc:HGNC:25801]
H3F3A	7573.45	0.129609	0.164642	0.0879603	0.519189	ENSG00000163041	1	protein_coding	H3 histone family member 3A [Source:HGNC Symbol;Acc:HGNC:4764]
HS6ST1	236.616	0.109107	0.151732	0.0879919	0.519189	ENSG00000136720	2	protein_coding	heparan sulfate 6-O-sulfotransferase 1 [Source:HGNC Symbol;Acc:HGNC:5201]
RBMS1	436.664	-0.126211	0.146258	0.0880513	0.519189	ENSG00000153250	2	protein_coding	RNA binding motif single stranded interacting protein 1 [Source:HGNC Symbol;Acc:HGNC:9907]
CFB	1556.52	0.131787	0.145047	0.0880343	0.519189	ENSG00000243649	6	protein_coding	complement factor B [Source:HGNC Symbol;Acc:HGNC:1037]
CFB	1556.52	0.131787	0.145047	0.0880343	0.519189	LRG_136	6	LRG_gene	complement factor B [Source:HGNC Symbol;Acc:HGNC:1037]
CFB	1556.52	0.131787	0.145047	0.0880343	0.519189	ENSG00000239754	CHR_HSCHR6_MHC_COX_CTG1	protein_coding	complement factor B [Source:HGNC Symbol;Acc:HGNC:1037]
CFB	1556.52	0.131787	0.145047	0.0880343	0.519189	ENSG00000241534	CHR_HSCHR6_MHC_DBB_CTG1	protein_coding	complement factor B [Source:HGNC Symbol;Acc:HGNC:1037]
CFB	1556.52	0.131787	0.145047	0.0880343	0.519189	ENSG00000204359	CHR_HSCHR6_MHC_MANN_CTG1	protein_coding	complement factor B [Source:HGNC Symbol;Acc:HGNC:1037]
CFB	1556.52	0.131787	0.145047	0.0880343	0.519189	ENSG00000243570	CHR_HSCHR6_MHC_MCF_CTG1	protein_coding	complement factor B [Source:HGNC Symbol;Acc:HGNC:1037]
CFB	1556.52	0.131787	0.145047	0.0880343	0.519189	ENSG00000241253	CHR_HSCHR6_MHC_QBL_CTG1	protein_coding	complement factor B [Source:HGNC Symbol;Acc:HGNC:1037]
CFB	1556.52	0.131787	0.145047	0.0880343	0.519189	ENSG00000242335	CHR_HSCHR6_MHC_SSTO_CTG1	protein_coding	complement factor B [Source:HGNC Symbol;Acc:HGNC:1037]
TPBGL	7.23075	-0.0392093	0.127974	0.0879661	0.519189	ENSG00000261594	11	protein_coding	trophoblast glycoprotein like [Source:HGNC Symbol;Acc:HGNC:44159]
TIMM10	309.025	0.131368	0.148033	0.0881584	0.519619	ENSG00000134809	11	protein_coding	translocase of inner mitochondrial membrane 10 [Source:HGNC Symbol;Acc:HGNC:11814]
SELENOM	709.01	0.134797	0.138809	0.0882013	0.51967	ENSG00000198832	22	protein_coding	selenoprotein M [Source:HGNC Symbol;Acc:HGNC:30397]
HMGCL	72.9554	0.123687	0.156574	0.0883838	0.519738	ENSG00000117305	1	protein_coding	3-hydroxy-3-methylglutaryl-CoA lyase [Source:HGNC Symbol;Acc:HGNC:5005]
SRA1	235.049	0.129186	0.144649	0.0883546	0.519738	ENSG00000213523	5	protein_coding	steroid receptor RNA activator 1 [Source:HGNC Symbol;Acc:HGNC:11281]
ZNF746	78.1851	-0.113984	0.15778	0.0883403	0.519738	ENSG00000181220	7	protein_coding	zinc finger protein 746 [Source:HGNC Symbol;Acc:HGNC:21948]
ECHS1	531.974	0.1292	0.123244	0.0883659	0.519738	ENSG00000127884	10	protein_coding	enoyl-CoA hydratase	short chain 1 [Source:HGNC Symbol;Acc:HGNC:3151]
ANO6	1399.05	-0.128855	0.135769	0.08825	0.519738	ENSG00000177119	12	protein_coding	anoctamin 6 [Source:HGNC Symbol;Acc:HGNC:25240]
AL390728.5	11.8376	-0.0374763	0.127409	0.0887229	0.520724	ENSG00000232347	1	lncRNA	novel transcript
BLVRA	168.252	0.129197	0.132861	0.0886347	0.520724	ENSG00000106605	7	protein_coding	biliverdin reductase A [Source:HGNC Symbol;Acc:HGNC:1062]
SPTLC1	320.639	-0.126161	0.130193	0.0887026	0.520724	ENSG00000090054	9	protein_coding	serine palmitoyltransferase long chain base subunit 1 [Source:HGNC Symbol;Acc:HGNC:11277]
SPTLC1	320.639	-0.126161	0.130193	0.0887026	0.520724	LRG_272	9	LRG_gene	serine palmitoyltransferase long chain base subunit 1 [Source:HGNC Symbol;Acc:HGNC:11277]
NFE2L1	973.664	-0.127087	0.130268	0.0886494	0.520724	ENSG00000082641	17	protein_coding	nuclear factor	erythroid 2 like 1 [Source:HGNC Symbol;Acc:HGNC:7781]
MRPL27	144.998	0.128512	0.148059	0.0887089	0.520724	ENSG00000108826	17	protein_coding	mitochondrial ribosomal protein L27 [Source:HGNC Symbol;Acc:HGNC:14483]
GPC1	263.53	-0.128432	0.130301	0.0887988	0.520946	ENSG00000063660	2	protein_coding	glypican 1 [Source:HGNC Symbol;Acc:HGNC:4449]
POLR2G	143.25	0.127002	0.158953	0.0888292	0.520946	ENSG00000168002	11	protein_coding	RNA polymerase II subunit G [Source:HGNC Symbol;Acc:HGNC:9194]
Z99572.1	7.84811	0.0410947	0.128634	0.0890265	0.521075	ENSG00000213062	1	lncRNA	novel transcript
PARL	90.3885	0.12393	0.155411	0.0892016	0.521075	ENSG00000175193	3	protein_coding	presenilin associated rhomboid like [Source:HGNC Symbol;Acc:HGNC:18253]
AC025539.1	41.6811	0.066616	0.140608	0.0891461	0.521075	ENSG00000251152	4	lncRNA	novel transcript
ZBTB12	10.5875	-0.0528081	0.133555	0.0891666	0.521075	ENSG00000204366	6	protein_coding	zinc finger and BTB domain containing 12 [Source:HGNC Symbol;Acc:HGNC:19066]
ZBTB12	10.5875	-0.0528081	0.133555	0.0891666	0.521075	ENSG00000237900	CHR_HSCHR6_MHC_COX_CTG1	protein_coding	zinc finger and BTB domain containing 12 [Source:HGNC Symbol;Acc:HGNC:19066]
ZBTB12	10.5875	-0.0528081	0.133555	0.0891666	0.521075	ENSG00000234852	CHR_HSCHR6_MHC_DBB_CTG1	protein_coding	zinc finger and BTB domain containing 12 [Source:HGNC Symbol;Acc:HGNC:19066]
ZBTB12	10.5875	-0.0528081	0.133555	0.0891666	0.521075	ENSG00000234196	CHR_HSCHR6_MHC_MCF_CTG1	protein_coding	zinc finger and BTB domain containing 12 [Source:HGNC Symbol;Acc:HGNC:19066]
ZBTB12	10.5875	-0.0528081	0.133555	0.0891666	0.521075	ENSG00000206366	CHR_HSCHR6_MHC_QBL_CTG1	protein_coding	zinc finger and BTB domain containing 12 [Source:HGNC Symbol;Acc:HGNC:19066]
ADAT2	4.56789	0.0335416	0.125945	0.0890004	0.521075	ENSG00000189007	6	protein_coding	adenosine deaminase tRNA specific 2 [Source:HGNC Symbol;Acc:HGNC:21172]
AC078777.1	6.18851	-0.0304936	0.124974	0.0892282	0.521075	ENSG00000235872	12	lncRNA	novel transcript
SPATA7	48.3182	-0.109181	0.160247	0.0888918	0.521075	ENSG00000042317	14	protein_coding	spermatogenesis associated 7 [Source:HGNC Symbol;Acc:HGNC:20423]
DUOXA1	122.546	-0.121307	0.154383	0.0890455	0.521075	ENSG00000140254	15	protein_coding	dual oxidase maturation factor 1 [Source:HGNC Symbol;Acc:HGNC:26507]
AC093525.7	11.8221	-0.0569803	0.135553	0.0890624	0.521075	ENSG00000269937	16	lncRNA	novel transcript	antisense to PDPK1
TRIM16L	66.7994	0.110272	0.160022	0.0891446	0.521075	ENSG00000108448	17	protein_coding	tripartite motif containing 16 like [Source:HGNC Symbol;Acc:HGNC:32670]
ABHD3	177.474	-0.120283	0.153796	0.0891029	0.521075	ENSG00000158201	18	protein_coding	abhydrolase domain containing 3 [Source:HGNC Symbol;Acc:HGNC:18718]
MYCBP	224.159	0.129295	0.14542	0.089293	0.521253	ENSG00000214114	1	protein_coding	MYC binding protein [Source:HGNC Symbol;Acc:HGNC:7554]
AC010642.2	298.29	0.126441	0.154708	0.0893447	0.521354	ENSG00000283103	19	lncRNA	novel transcript	antisense to ERVK3-1
TMEM94	21.3434	0.0748248	0.145346	0.0894137	0.521557	ENSG00000177728	17	protein_coding	transmembrane protein 94 [Source:HGNC Symbol;Acc:HGNC:28983]
XRCC1	35.3806	0.0957974	0.156301	0.0897513	0.523325	ENSG00000073050	19	protein_coding	X-ray repair cross complementing 1 [Source:HGNC Symbol;Acc:HGNC:12828]
XRCC1	35.3806	0.0957974	0.156301	0.0897513	0.523325	LRG_784	19	LRG_gene	X-ray repair cross complementing 1 [Source:HGNC Symbol;Acc:HGNC:12828]
LINC00884	9.78237	0.0546835	0.134407	0.089849	0.523329	ENSG00000233058	3	lncRNA	long intergenic non-protein coding RNA 884 [Source:HGNC Symbol;Acc:HGNC:48570]
KLF3	1240.41	-0.119821	0.102427	0.089924	0.523329	ENSG00000109787	4	protein_coding	Kruppel like factor 3 [Source:HGNC Symbol;Acc:HGNC:16516]
PCDH1	612.193	-0.12604	0.124709	0.0898961	0.523329	ENSG00000156453	5	protein_coding	protocadherin 1 [Source:HGNC Symbol;Acc:HGNC:8655]
CINP	67.9272	0.108156	0.160503	0.0898757	0.523329	ENSG00000100865	14	protein_coding	cyclin dependent kinase 2 interacting protein [Source:HGNC Symbol;Acc:HGNC:23789]
AC020910.5	5.17795	0.0378973	0.127487	0.0898586	0.523329	ENSG00000274104	19	lncRNA	novel transcript
ADAMTS1	61.9722	0.0785329	0.147004	0.0899736	0.523417	ENSG00000154734	21	protein_coding	ADAM metallopeptidase with thrombospondin type 1 motif 1 [Source:HGNC Symbol;Acc:HGNC:217]
FAM92B	3.81353	0.0293076	0.124765	0.0900216	0.523496	ENSG00000153789	16	protein_coding	family with sequence similarity 92 member B [Source:HGNC Symbol;Acc:HGNC:24781]
MIGA1	144.848	-0.120769	0.15215	0.0902706	0.524342	ENSG00000180488	1	protein_coding	mitoguardin 1 [Source:HGNC Symbol;Acc:HGNC:24741]
SYNE1	10.8406	0.0416633	0.128929	0.0902324	0.524342	ENSG00000131018	6	protein_coding	spectrin repeat containing nuclear envelope protein 1 [Source:HGNC Symbol;Acc:HGNC:17089]
POLD1	12.226	0.0555831	0.134749	0.090249	0.524342	ENSG00000062822	19	protein_coding	DNA polymerase delta 1	catalytic subunit [Source:HGNC Symbol;Acc:HGNC:9175]
POLD1	12.226	0.0555831	0.134749	0.090249	0.524342	LRG_785	19	LRG_gene	DNA polymerase delta 1	catalytic subunit [Source:HGNC Symbol;Acc:HGNC:9175]
ERLIN2	166.286	-0.124631	0.14543	0.0903808	0.524581	ENSG00000147475	8	protein_coding	ER lipid raft associated 2 [Source:HGNC Symbol;Acc:HGNC:1356]
ZNF677	30.3697	0.0809778	0.148592	0.0903505	0.524581	ENSG00000197928	19	protein_coding	zinc finger protein 677 [Source:HGNC Symbol;Acc:HGNC:28730]
FBXO4	5.9377	0.0397573	0.128146	0.0905427	0.52472	ENSG00000151876	5	protein_coding	F-box protein 4 [Source:HGNC Symbol;Acc:HGNC:13583]
FEM1C	332.597	-0.116827	0.154498	0.0904985	0.52472	ENSG00000145780	5	protein_coding	fem-1 homolog C [Source:HGNC Symbol;Acc:HGNC:16933]
UBE3A	634.534	-0.123635	0.115125	0.090532	0.52472	ENSG00000114062	15	protein_coding	ubiquitin protein ligase E3A [Source:HGNC Symbol;Acc:HGNC:12496]
UBE3A	634.534	-0.123635	0.115125	0.090532	0.52472	LRG_15	15	LRG_gene	ubiquitin protein ligase E3A [Source:HGNC Symbol;Acc:HGNC:12496]
LYRM9	6.6296	0.0452901	0.130363	0.0904395	0.52472	ENSG00000232859	17	protein_coding	LYR motif containing 9 [Source:HGNC Symbol;Acc:HGNC:27314]
STRN3	494.638	-0.125022	0.138687	0.0906004	0.524854	ENSG00000196792	14	protein_coding	striatin 3 [Source:HGNC Symbol;Acc:HGNC:15720]
JTB	1237.69	0.125445	0.116865	0.0907197	0.524945	ENSG00000143543	1	protein_coding	jumping translocation breakpoint [Source:HGNC Symbol;Acc:HGNC:6201]
KCNMB2-AS1	13.2266	-0.0575439	0.135729	0.0906539	0.524945	ENSG00000237978	3	lncRNA	KCNMB2 antisense RNA 1 [Source:HGNC Symbol;Acc:HGNC:51409]
CCNY	444.105	0.112058	0.159076	0.0907055	0.524945	ENSG00000108100	10	protein_coding	cyclin Y [Source:HGNC Symbol;Acc:HGNC:23354]
TMEM51-AS1	38.7999	-0.090186	0.152724	0.090768	0.525025	ENSG00000175147	1	lncRNA	TMEM51 antisense RNA 1 [Source:HGNC Symbol;Acc:HGNC:26301]
UBA5	93.6816	-0.112248	0.156873	0.0909051	0.525112	ENSG00000081307	3	protein_coding	ubiquitin like modifier activating enzyme 5 [Source:HGNC Symbol;Acc:HGNC:23230]
ELL2	636.165	-0.121811	0.146306	0.0910249	0.525112	ENSG00000118985	5	protein_coding	elongation factor for RNA polymerase II 2 [Source:HGNC Symbol;Acc:HGNC:17064]
PEX16	83.4271	0.119463	0.157989	0.0909813	0.525112	ENSG00000121680	11	protein_coding	peroxisomal biogenesis factor 16 [Source:HGNC Symbol;Acc:HGNC:8857]
SNN	200.707	-0.118989	0.157076	0.0908182	0.525112	ENSG00000184602	16	protein_coding	stannin [Source:HGNC Symbol;Acc:HGNC:11149]
CMTM4	297.919	0.127166	0.140904	0.0909523	0.525112	ENSG00000183723	16	protein_coding	CKLF like MARVEL transmembrane domain containing 4 [Source:HGNC Symbol;Acc:HGNC:19175]
BLMH	36.0438	-0.0904062	0.153248	0.0910087	0.525112	ENSG00000108578	17	protein_coding	bleomycin hydrolase [Source:HGNC Symbol;Acc:HGNC:1059]
HEXD	45.1777	0.104748	0.160178	0.0909201	0.525112	ENSG00000169660	17	protein_coding	hexosaminidase D [Source:HGNC Symbol;Acc:HGNC:26307]
EPHB4	210.789	-0.120836	0.148611	0.0910671	0.525156	ENSG00000196411	7	protein_coding	EPH receptor B4 [Source:HGNC Symbol;Acc:HGNC:3395]
IGHMBP2	72.3548	-0.114579	0.156001	0.0911606	0.525457	ENSG00000132740	11	protein_coding	immunoglobulin mu DNA binding protein 2 [Source:HGNC Symbol;Acc:HGNC:5542]
IGHMBP2	72.3548	-0.114579	0.156001	0.0911606	0.525457	LRG_250	11	LRG_gene	immunoglobulin mu DNA binding protein 2 [Source:HGNC Symbol;Acc:HGNC:5542]
RNF26	54.098	0.108337	0.158023	0.0911885	0.525457	ENSG00000173456	11	protein_coding	ring finger protein 26 [Source:HGNC Symbol;Acc:HGNC:14646]
TBCD	50.3516	-0.0974909	0.156409	0.0912262	0.525475	ENSG00000141556	17	protein_coding	tubulin folding cofactor D [Source:HGNC Symbol;Acc:HGNC:11581]
TBCD	50.3516	-0.0974909	0.156409	0.0912262	0.525475	ENSG00000278759	CHR_HSCHR17_1_CTG9	protein_coding	tubulin folding cofactor D [Source:HGNC Symbol;Acc:HGNC:11581]
PTPN20	7.88456	-0.0393163	0.127991	0.0914691	0.526675	ENSG00000204179	10	protein_coding	protein tyrosine phosphatase non-receptor type 20 [Source:HGNC Symbol;Acc:HGNC:23423]
AC104794.3	9.27412	0.0538406	0.13404	0.0915282	0.526816	ENSG00000260077	2	lncRNA	novel transcript
SLC45A1	4.08729	-0.0300813	0.125043	0.0916036	0.526988	ENSG00000162426	1	protein_coding	solute carrier family 45 member 1 [Source:HGNC Symbol;Acc:HGNC:17939]
CTBP1	125.644	0.1264	0.1459	0.0917975	0.526988	ENSG00000159692	4	protein_coding	C-terminal binding protein 1 [Source:HGNC Symbol;Acc:HGNC:2494]
AL137003.1	5.65887	-0.0257668	0.123773	0.0918702	0.526988	ENSG00000229931	6	lncRNA	novel transcript
SLC2A12	14.634	0.056467	0.13505	0.0918284	0.526988	ENSG00000146411	6	protein_coding	solute carrier family 2 member 12 [Source:HGNC Symbol;Acc:HGNC:18067]
MAFA	21.9715	0.0590286	0.136477	0.0918643	0.526988	ENSG00000182759	8	protein_coding	MAF bZIP transcription factor A [Source:HGNC Symbol;Acc:HGNC:23145]
MSRB2	198.1	0.119425	0.157754	0.0918625	0.526988	ENSG00000148450	10	protein_coding	methionine sulfoxide reductase B2 [Source:HGNC Symbol;Acc:HGNC:17061]
SLAIN1	16.7738	0.066475	0.140257	0.091761	0.526988	ENSG00000139737	13	protein_coding	SLAIN motif family member 1 [Source:HGNC Symbol;Acc:HGNC:26387]
ARRB2	70.7513	0.119006	0.15539	0.0917962	0.526988	ENSG00000141480	17	protein_coding	arrestin beta 2 [Source:HGNC Symbol;Acc:HGNC:712]
DRG1	135.8	-0.125412	0.147263	0.0918527	0.526988	ENSG00000185721	22	protein_coding	developmentally regulated GTP binding protein 1 [Source:HGNC Symbol;Acc:HGNC:3029]
ZNF644	545.523	-0.118983	0.152787	0.0919457	0.527222	ENSG00000122482	1	protein_coding	zinc finger protein 644 [Source:HGNC Symbol;Acc:HGNC:29222]
MUC20	957.581	0.128722	0.138544	0.0920572	0.527663	ENSG00000176945	3	protein_coding	mucin 20	cell surface associated [Source:HGNC Symbol;Acc:HGNC:23282]
MUC20	957.581	0.128722	0.138544	0.0920572	0.527663	ENSG00000276583	CHR_HSCHR3_1_CTG3	protein_coding	mucin 20	cell surface associated [Source:HGNC Symbol;Acc:HGNC:23282]
MUC20	957.581	0.128722	0.138544	0.0920572	0.527663	ENSG00000274843	CHR_HSCHR3_3_CTG3	protein_coding	mucin 20	cell surface associated [Source:HGNC Symbol;Acc:HGNC:23282]
MUC20	957.581	0.128722	0.138544	0.0920572	0.527663	ENSG00000278114	CHR_HSCHR3_4_CTG3	protein_coding	mucin 20	cell surface associated [Source:HGNC Symbol;Acc:HGNC:23282]
MUC20	957.581	0.128722	0.138544	0.0920572	0.527663	ENSG00000277753	CHR_HSCHR3_5_CTG3	protein_coding	mucin 20	cell surface associated [Source:HGNC Symbol;Acc:HGNC:23282]
MUC20	957.581	0.128722	0.138544	0.0920572	0.527663	ENSG00000275501	CHR_HSCHR3_6_CTG3	protein_coding	mucin 20	cell surface associated [Source:HGNC Symbol;Acc:HGNC:23282]
MUC20	957.581	0.128722	0.138544	0.0920572	0.527663	ENSG00000281630	CHR_HSCHR3_7_CTG3	protein_coding	mucin 20	cell surface associated [Source:HGNC Symbol;Acc:HGNC:23282]
MUC20	957.581	0.128722	0.138544	0.0920572	0.527663	ENSG00000275430	CHR_HSCHR3_8_CTG3	protein_coding	mucin 20	cell surface associated [Source:HGNC Symbol;Acc:HGNC:23282]
EFHD2	602.336	-0.123588	0.140663	0.0923192	0.528262	ENSG00000142634	1	protein_coding	EF-hand domain family member D2 [Source:HGNC Symbol;Acc:HGNC:28670]
MKNK1	67.5588	-0.116869	0.156228	0.0924984	0.528262	ENSG00000079277	1	protein_coding	MAPK interacting serine/threonine kinase 1 [Source:HGNC Symbol;Acc:HGNC:7110]
HADHB	309.871	0.12642	0.121251	0.0925787	0.528262	ENSG00000138029	2	protein_coding	hydroxyacyl-CoA dehydrogenase trifunctional multienzyme complex subunit beta [Source:HGNC Symbol;Acc:HGNC:4803]
LTF	90.2366	0.0340402	0.126249	0.0923887	0.528262	ENSG00000012223	3	protein_coding	lactotransferrin [Source:HGNC Symbol;Acc:HGNC:6720]
ABHD6	61.6462	-0.0799756	0.14743	0.0924516	0.528262	ENSG00000163686	3	protein_coding	abhydrolase domain containing 6 [Source:HGNC Symbol;Acc:HGNC:21398]
ZNF398	108.398	-0.121969	0.147965	0.0925339	0.528262	ENSG00000197024	7	protein_coding	zinc finger protein 398 [Source:HGNC Symbol;Acc:HGNC:18373]
KMT2C	788.464	-0.120291	0.107108	0.0925516	0.528262	ENSG00000055609	7	protein_coding	lysine methyltransferase 2C [Source:HGNC Symbol;Acc:HGNC:13726]
C9orf78	493.733	-0.122458	0.128604	0.0925035	0.528262	ENSG00000136819	9	protein_coding	chromosome 9 open reading frame 78 [Source:HGNC Symbol;Acc:HGNC:24932]
AMPD3	122.243	-0.107247	0.157246	0.0924183	0.528262	ENSG00000133805	11	protein_coding	adenosine monophosphate deaminase 3 [Source:HGNC Symbol;Acc:HGNC:470]
ATP5MG	2345.01	0.127741	0.148127	0.0923542	0.528262	ENSG00000167283	11	protein_coding	ATP synthase membrane subunit g [Source:HGNC Symbol;Acc:HGNC:14247]
PEAK1	176.996	-0.115517	0.151083	0.0925546	0.528262	ENSG00000173517	15	protein_coding	pseudopodium enriched atypical kinase 1 [Source:HGNC Symbol;Acc:HGNC:29431]
C20orf204	7.33842	-0.0424974	0.12914	0.0922449	0.528262	ENSG00000196421	20	protein_coding	chromosome 20 open reading frame 204 [Source:HGNC Symbol;Acc:HGNC:27655]
RAD23B	1033.32	-0.124276	0.138895	0.0926193	0.528295	ENSG00000119318	9	protein_coding	RAD23 homolog B	nucleotide excision repair protein [Source:HGNC Symbol;Acc:HGNC:9813]
LRRC8D	222.589	-0.123553	0.140336	0.0928195	0.529238	ENSG00000171492	1	protein_coding	leucine rich repeat containing 8 VRAC subunit D [Source:HGNC Symbol;Acc:HGNC:16992]
GLRX	1752.59	-0.0934349	0.154099	0.0929198	0.52934	ENSG00000173221	5	protein_coding	glutaredoxin [Source:HGNC Symbol;Acc:HGNC:4330]
GLCE	253.84	-0.122954	0.142199	0.0929419	0.52934	ENSG00000138604	15	protein_coding	glucuronic acid epimerase [Source:HGNC Symbol;Acc:HGNC:17855]
FAM3B	11.4528	0.0574012	0.135738	0.0929419	0.52934	ENSG00000183844	21	protein_coding	family with sequence similarity 3 member B [Source:HGNC Symbol;Acc:HGNC:1253]
SF3B5	392.013	0.123613	0.151321	0.0931112	0.529709	ENSG00000169976	6	protein_coding	splicing factor 3b subunit 5 [Source:HGNC Symbol;Acc:HGNC:21083]
SC5D	480.216	0.124871	0.125013	0.0930453	0.529709	ENSG00000109929	11	protein_coding	sterol-C5-desaturase [Source:HGNC Symbol;Acc:HGNC:10547]
DOCK6	61.6344	-0.099448	0.156258	0.0930856	0.529709	ENSG00000130158	19	protein_coding	dedicator of cytokinesis 6 [Source:HGNC Symbol;Acc:HGNC:19189]
CAMK2N1	839.08	0.0407416	0.128568	0.0932678	0.530345	ENSG00000162545	1	protein_coding	calcium/calmodulin dependent protein kinase II inhibitor 1 [Source:HGNC Symbol;Acc:HGNC:24190]
AKNA	17.1477	0.0644538	0.138925	0.0933276	0.530345	ENSG00000106948	9	protein_coding	AT-hook transcription factor [Source:HGNC Symbol;Acc:HGNC:24108]
CASTOR1	42.4209	0.101344	0.158341	0.0933217	0.530345	ENSG00000239282	22	protein_coding	cytosolic arginine sensor for mTORC1 subunit 1 [Source:HGNC Symbol;Acc:HGNC:34423]
CCDC90B	231.965	0.126471	0.125865	0.0933904	0.530407	ENSG00000137500	11	protein_coding	coiled-coil domain containing 90B [Source:HGNC Symbol;Acc:HGNC:28108]
NEDD1	65.6887	-0.111441	0.155572	0.0934083	0.530407	ENSG00000139350	12	protein_coding	NEDD1 gamma-tubulin ring complex targeting factor [Source:HGNC Symbol;Acc:HGNC:7723]
MTMR12	145.284	-0.118681	0.149421	0.0935114	0.530596	ENSG00000150712	5	protein_coding	myotubularin related protein 12 [Source:HGNC Symbol;Acc:HGNC:18191]
MRPL17	257.7	0.126901	0.142209	0.0935113	0.530596	ENSG00000158042	11	protein_coding	mitochondrial ribosomal protein L17 [Source:HGNC Symbol;Acc:HGNC:14053]
BNIP3L	1294.54	-0.125359	0.10297	0.0937274	0.531623	ENSG00000104765	8	protein_coding	BCL2 interacting protein 3 like [Source:HGNC Symbol;Acc:HGNC:1085]
MCTP1	272.54	-0.103888	0.155002	0.0938214	0.531958	ENSG00000175471	5	protein_coding	multiple C2 and transmembrane domain containing 1 [Source:HGNC Symbol;Acc:HGNC:26183]
AC087239.1	10.9109	0.0491763	0.131687	0.0938889	0.532142	ENSG00000278743	12	lncRNA	novel transcript
RAB24	26.4392	0.0760099	0.145464	0.094088	0.533072	ENSG00000169228	5	protein_coding	RAB24	member RAS oncogene family [Source:HGNC Symbol;Acc:HGNC:9765]
SVIL	360.714	-0.107701	0.154322	0.0942731	0.533922	ENSG00000197321	10	protein_coding	supervillin [Source:HGNC Symbol;Acc:HGNC:11480]
MIR34AHG	142.05	-0.0881485	0.150388	0.0943175	0.533946	ENSG00000228526	1	lncRNA	MIR34A host gene [Source:HGNC Symbol;Acc:HGNC:51913]
ATP5MPL	1286.17	0.127275	0.140071	0.0943477	0.533946	ENSG00000156411	14	protein_coding	ATP synthase membrane subunit 6.8PL [Source:HGNC Symbol;Acc:HGNC:1188]
STPG1	29.2011	0.0843742	0.149274	0.0944562	0.534162	ENSG00000001460	1	protein_coding	sperm tail PG-rich repeat containing 1 [Source:HGNC Symbol;Acc:HGNC:28070]
CILP	18.9696	-0.0476019	0.13111	0.0944233	0.534162	ENSG00000138615	15	protein_coding	cartilage intermediate layer protein [Source:HGNC Symbol;Acc:HGNC:1980]
COX6C	2200.21	0.1182	0.153603	0.0945031	0.534229	ENSG00000164919	8	protein_coding	cytochrome c oxidase subunit 6C [Source:HGNC Symbol;Acc:HGNC:2285]
ERI1	133	-0.121565	0.143839	0.0945449	0.534267	ENSG00000104626	8	protein_coding	exoribonuclease 1 [Source:HGNC Symbol;Acc:HGNC:23994]
NUCKS1	884.05	0.127252	0.134884	0.0949025	0.535212	ENSG00000069275	1	protein_coding	nuclear casein kinase and cyclin dependent kinase substrate 1 [Source:HGNC Symbol;Acc:HGNC:29923]
OTX1	49.0748	0.0883448	0.151595	0.0948976	0.535212	ENSG00000115507	2	protein_coding	orthodenticle homeobox 1 [Source:HGNC Symbol;Acc:HGNC:8521]
CD2AP	998.698	-0.118316	0.105423	0.0949235	0.535212	ENSG00000198087	6	protein_coding	CD2 associated protein [Source:HGNC Symbol;Acc:HGNC:14258]
TSPAN9	78.571	-0.0893739	0.151537	0.0948871	0.535212	ENSG00000011105	12	protein_coding	tetraspanin 9 [Source:HGNC Symbol;Acc:HGNC:21640]
MPHOSPH9	17.7424	0.0713565	0.142718	0.0949143	0.535212	ENSG00000051825	12	protein_coding	M-phase phosphoprotein 9 [Source:HGNC Symbol;Acc:HGNC:7215]
CCL2	20.9891	0.025117	0.123751	0.0948155	0.535212	ENSG00000108691	17	protein_coding	C-C motif chemokine ligand 2 [Source:HGNC Symbol;Acc:HGNC:10618]
SMC5	438.508	-0.121853	0.128031	0.0950231	0.535519	ENSG00000198887	9	protein_coding	structural maintenance of chromosomes 5 [Source:HGNC Symbol;Acc:HGNC:20465]
NCOA6	303.185	-0.122132	0.127692	0.0950484	0.535519	ENSG00000198646	20	protein_coding	nuclear receptor coactivator 6 [Source:HGNC Symbol;Acc:HGNC:15936]
DEXI	143.723	0.120591	0.154366	0.0951663	0.535985	ENSG00000182108	16	protein_coding	Dexi homolog [Source:HGNC Symbol;Acc:HGNC:13267]
POF1B	56.96	-0.0956548	0.153176	0.0952076	0.536019	ENSG00000124429	X	protein_coding	POF1B actin binding protein [Source:HGNC Symbol;Acc:HGNC:13711]
BIRC6	512.18	-0.123516	0.12462	0.095513	0.536935	ENSG00000115760	2	protein_coding	baculoviral IAP repeat containing 6 [Source:HGNC Symbol;Acc:HGNC:13516]
HIST1H2AE	8.8857	0.0493585	0.131862	0.0955485	0.536935	ENSG00000277075	6	protein_coding	histone cluster 1 H2A family member e [Source:HGNC Symbol;Acc:HGNC:4724]
BMT2	141.202	-0.117133	0.147334	0.0955671	0.536935	ENSG00000164603	7	protein_coding	base methyltransferase of 25S rRNA 2 homolog [Source:HGNC Symbol;Acc:HGNC:26475]
NOP2	68.3266	-0.108659	0.154682	0.0955823	0.536935	ENSG00000111641	12	protein_coding	NOP2 nucleolar protein [Source:HGNC Symbol;Acc:HGNC:7867]
SUPT20H	187.045	0.124948	0.135128	0.0955794	0.536935	ENSG00000102710	13	protein_coding	SPT20 homolog	SAGA complex component [Source:HGNC Symbol;Acc:HGNC:20596]
SNTA1	26.5139	0.0665713	0.140263	0.09543	0.536935	ENSG00000101400	20	protein_coding	syntrophin alpha 1 [Source:HGNC Symbol;Acc:HGNC:11167]
SNTA1	26.5139	0.0665713	0.140263	0.09543	0.536935	LRG_332	20	LRG_gene	syntrophin alpha 1 [Source:HGNC Symbol;Acc:HGNC:11167]
CFAP298	531.464	-0.121247	0.118396	0.0957064	0.537434	ENSG00000159079	21	protein_coding	cilia and flagella associated protein 298 [Source:HGNC Symbol;Acc:HGNC:1301]
SCYL2	507.471	-0.121326	0.130836	0.0958472	0.537961	ENSG00000136021	12	protein_coding	SCY1 like pseudokinase 2 [Source:HGNC Symbol;Acc:HGNC:19286]
IL4I1	38.2802	-0.0218003	0.12294	0.0958711	0.537961	ENSG00000104951	19	protein_coding	interleukin 4 induced 1 [Source:HGNC Symbol;Acc:HGNC:19094]
C11orf74	57.2153	0.104037	0.157045	0.0959961	0.538464	ENSG00000166352	11	protein_coding	chromosome 11 open reading frame 74 [Source:HGNC Symbol;Acc:HGNC:25142]
ABI3BP	9.29377	0.0447314	0.129965	0.0962385	0.538606	ENSG00000154175	3	protein_coding	ABI family member 3 binding protein [Source:HGNC Symbol;Acc:HGNC:17265]
CFAP157	4.76975	0.0354208	0.126599	0.0960815	0.538606	ENSG00000160401	9	protein_coding	cilia and flagella associated protein 157 [Source:HGNC Symbol;Acc:HGNC:27843]
ACIN1	593.356	-0.121915	0.136225	0.0962833	0.538606	ENSG00000100813	14	protein_coding	apoptotic chromatin condensation inducer 1 [Source:HGNC Symbol;Acc:HGNC:17066]
GLG1	535.861	-0.118701	0.144663	0.0962926	0.538606	ENSG00000090863	16	protein_coding	golgi glycoprotein 1 [Source:HGNC Symbol;Acc:HGNC:4316]
ALOX15	42.8768	0.0309809	0.125272	0.0961852	0.538606	ENSG00000161905	17	protein_coding	arachidonate 15-lipoxygenase [Source:HGNC Symbol;Acc:HGNC:433]
AC007114.2	10.4241	0.0483193	0.131266	0.0961131	0.538606	ENSG00000263089	17	lncRNA	novel transcript	antisense to AKAP1
TOMM22	257.217	0.125927	0.135968	0.0963048	0.538606	ENSG00000100216	22	protein_coding	translocase of outer mitochondrial membrane 22 [Source:HGNC Symbol;Acc:HGNC:18002]
FAM104B	32.7124	0.0896641	0.151608	0.0961941	0.538606	ENSG00000182518	X	protein_coding	family with sequence similarity 104 member B [Source:HGNC Symbol;Acc:HGNC:25085]
SMARCE1	300.265	0.121277	0.110952	0.0963611	0.538722	ENSG00000073584	17	protein_coding	SWI/SNF related	matrix associated	actin dependent regulator of chromatin	subfamily e	member 1 [Source:HGNC Symbol;Acc:HGNC:11109]
CAMSAP2	469.754	-0.121847	0.133462	0.0964834	0.539009	ENSG00000118200	1	protein_coding	calmodulin regulated spectrin associated protein family member 2 [Source:HGNC Symbol;Acc:HGNC:29188]
TMPRSS11E	24.9011	-0.0461647	0.130545	0.0964515	0.539009	ENSG00000087128	4	protein_coding	transmembrane serine protease 11E [Source:HGNC Symbol;Acc:HGNC:24465]
TMPRSS11E	24.9011	-0.0461647	0.130545	0.0964515	0.539009	ENSG00000274058	CHR_HSCHR4_1_CTG9	protein_coding	transmembrane serine protease 11E [Source:HGNC Symbol;Acc:HGNC:24465]
PRNCR1	7.72871	-0.0448711	0.130053	0.0965261	0.53905	ENSG00000282961	8	lncRNA	prostate cancer associated non-coding RNA 1 [Source:HGNC Symbol;Acc:HGNC:48942]
ZNF189	102.895	-0.116693	0.149996	0.0965863	0.539188	ENSG00000136870	9	protein_coding	zinc finger protein 189 [Source:HGNC Symbol;Acc:HGNC:12980]
FBXW7	244.245	-0.112271	0.151473	0.0966434	0.53929	ENSG00000109670	4	protein_coding	F-box and WD repeat domain containing 7 [Source:HGNC Symbol;Acc:HGNC:16712]
FBXW7	244.245	-0.112271	0.151473	0.0966434	0.53929	LRG_1141	4	LRG_gene	F-box and WD repeat domain containing 7 [Source:HGNC Symbol;Acc:HGNC:16712]
TTC1	347.097	-0.12122	0.114095	0.0967243	0.53929	ENSG00000113312	5	protein_coding	tetratricopeptide repeat domain 1 [Source:HGNC Symbol;Acc:HGNC:12391]
RPLP0	8442.18	0.125386	0.120497	0.0967362	0.53929	ENSG00000089157	12	protein_coding	ribosomal protein lateral stalk subunit P0 [Source:HGNC Symbol;Acc:HGNC:10371]
AC027097.2	18.4315	0.0747334	0.144432	0.0967466	0.53929	ENSG00000267787	18	lncRNA	novel transcript	antisense to ATP8B1
SLC25A24	732.794	-0.119406	0.135845	0.0968654	0.539557	ENSG00000085491	1	protein_coding	solute carrier family 25 member 24 [Source:HGNC Symbol;Acc:HGNC:20662]
SLC25A24	732.794	-0.119406	0.135845	0.0968654	0.539557	ENSG00000284468	CHR_HSCHR1_6_CTG3	protein_coding	solute carrier family 25 member 24 [Source:HGNC Symbol;Acc:HGNC:20662]
FXYD5	162.494	-0.0821491	0.14817	0.096863	0.539557	ENSG00000089327	19	protein_coding	FXYD domain containing ion transport regulator 5 [Source:HGNC Symbol;Acc:HGNC:4029]
MAGOH	241.808	0.10949	0.157543	0.0974144	0.539898	ENSG00000162385	1	protein_coding	mago homolog	exon junction complex subunit [Source:HGNC Symbol;Acc:HGNC:6815]
RAB4A	423.024	0.127373	0.142539	0.0972457	0.539898	ENSG00000168118	1	protein_coding	RAB4A	member RAS oncogene family [Source:HGNC Symbol;Acc:HGNC:9781]
IMMT	377.434	-0.122182	0.13229	0.0974488	0.539898	ENSG00000132305	2	protein_coding	inner membrane mitochondrial protein [Source:HGNC Symbol;Acc:HGNC:6047]
PODXL2	18.0998	0.0642278	0.138923	0.0970411	0.539898	ENSG00000114631	3	protein_coding	podocalyxin like 2 [Source:HGNC Symbol;Acc:HGNC:17936]
PLD1	80.1216	-0.106266	0.153376	0.097187	0.539898	ENSG00000075651	3	protein_coding	phospholipase D1 [Source:HGNC Symbol;Acc:HGNC:9067]
C4orf3	1299.36	0.123029	0.1433	0.0976813	0.539898	ENSG00000164096	4	protein_coding	chromosome 4 open reading frame 3 [Source:HGNC Symbol;Acc:HGNC:19225]
AL136131.3	3.33715	0.0283208	0.124403	0.0972452	0.539898	ENSG00000272114	6	lncRNA	novel transcript	antisense to VEGFA
CAPZA2	780.344	-0.122986	0.11244	0.0977385	0.539898	ENSG00000198898	7	protein_coding	capping actin protein of muscle Z-line subunit alpha 2 [Source:HGNC Symbol;Acc:HGNC:1490]
PTBP3	1296.86	-0.117247	0.104688	0.0975153	0.539898	ENSG00000119314	9	protein_coding	polypyrimidine tract binding protein 3 [Source:HGNC Symbol;Acc:HGNC:10253]
NSMF	38.8036	0.0964598	0.153348	0.0973472	0.539898	ENSG00000165802	9	protein_coding	NMDA receptor synaptonuclear signaling and neuronal migration factor [Source:HGNC Symbol;Acc:HGNC:29843]
CCDC6	1319.2	-0.121232	0.118998	0.0975966	0.539898	ENSG00000108091	10	protein_coding	coiled-coil domain containing 6 [Source:HGNC Symbol;Acc:HGNC:18782]
POLR3A	84.2283	-0.110135	0.15305	0.097354	0.539898	ENSG00000148606	10	protein_coding	RNA polymerase III subunit A [Source:HGNC Symbol;Acc:HGNC:30074]
TRIM13	180.845	0.123555	0.134512	0.0976067	0.539898	ENSG00000204977	13	protein_coding	tripartite motif containing 13 [Source:HGNC Symbol;Acc:HGNC:9976]
SMAD6	41.5044	0.0866703	0.150296	0.0977436	0.539898	ENSG00000137834	15	protein_coding	SMAD family member 6 [Source:HGNC Symbol;Acc:HGNC:6772]
EVI2B	9.70698	-0.0444471	0.129953	0.0977063	0.539898	ENSG00000185862	17	protein_coding	ecotropic viral integration site 2B [Source:HGNC Symbol;Acc:HGNC:3500]
AC009283.1	7.62245	0.0495395	0.131951	0.0972582	0.539898	ENSG00000273576	17	lncRNA	novel transcript
MEX3D	195.623	0.105099	0.157302	0.0969936	0.539898	ENSG00000181588	19	protein_coding	mex-3 RNA binding family member D [Source:HGNC Symbol;Acc:HGNC:16734]
KANK2	50.6264	0.0940711	0.153489	0.0976845	0.539898	ENSG00000197256	19	protein_coding	KN motif and ankyrin repeat domains 2 [Source:HGNC Symbol;Acc:HGNC:29300]
FBXW9	14.954	0.0689369	0.141331	0.0974163	0.539898	ENSG00000132004	19	protein_coding	F-box and WD repeat domain containing 9 [Source:HGNC Symbol;Acc:HGNC:28136]
NTF4	15.8262	0.0659991	0.13959	0.0974694	0.539898	ENSG00000225950	19	protein_coding	neurotrophin 4 [Source:HGNC Symbol;Acc:HGNC:8024]
MATN4	4.87576	0.039061	0.127763	0.0975364	0.539898	ENSG00000124159	20	protein_coding	matrilin 4 [Source:HGNC Symbol;Acc:HGNC:6910]
PUDP	56.3355	0.108242	0.15616	0.097357	0.539898	ENSG00000130021	X	protein_coding	pseudouridine 5'-phosphatase [Source:HGNC Symbol;Acc:HGNC:16818]
IGBP1	480.777	0.124972	0.13545	0.0970268	0.539898	ENSG00000089289	X	protein_coding	immunoglobulin binding protein 1 [Source:HGNC Symbol;Acc:HGNC:5461]
ATP2B4	239.185	-0.114668	0.15075	0.0980916	0.54039	ENSG00000058668	1	protein_coding	ATPase plasma membrane Ca2+ transporting 4 [Source:HGNC Symbol;Acc:HGNC:817]
POU5F1	24.9198	0.0826459	0.148328	0.0978868	0.54039	ENSG00000204531	6	protein_coding	POU class 5 homeobox 1 [Source:HGNC Symbol;Acc:HGNC:9221]
POU5F1	24.9198	0.0826459	0.148328	0.0978868	0.54039	ENSG00000233911	CHR_HSCHR6_MHC_COX_CTG1	protein_coding	POU class 5 homeobox 1 [Source:HGNC Symbol;Acc:HGNC:9221]
POU5F1	24.9198	0.0826459	0.148328	0.0978868	0.54039	ENSG00000229094	CHR_HSCHR6_MHC_DBB_CTG1	protein_coding	POU class 5 homeobox 1 [Source:HGNC Symbol;Acc:HGNC:9221]
POU5F1	24.9198	0.0826459	0.148328	0.0978868	0.54039	ENSG00000230336	CHR_HSCHR6_MHC_MANN_CTG1	protein_coding	POU class 5 homeobox 1 [Source:HGNC Symbol;Acc:HGNC:9221]
POU5F1	24.9198	0.0826459	0.148328	0.0978868	0.54039	ENSG00000235068	CHR_HSCHR6_MHC_MCF_CTG1	protein_coding	POU class 5 homeobox 1 [Source:HGNC Symbol;Acc:HGNC:9221]
POU5F1	24.9198	0.0826459	0.148328	0.0978868	0.54039	ENSG00000206454	CHR_HSCHR6_MHC_QBL_CTG1	protein_coding	POU class 5 homeobox 1 [Source:HGNC Symbol;Acc:HGNC:9221]
POU5F1	24.9198	0.0826459	0.148328	0.0978868	0.54039	ENSG00000237582	CHR_HSCHR6_MHC_SSTO_CTG1	protein_coding	POU class 5 homeobox 1 [Source:HGNC Symbol;Acc:HGNC:9221]
SERGEF	42.339	0.10097	0.155255	0.0979938	0.54039	ENSG00000129158	11	protein_coding	secretion regulating guanine nucleotide exchange factor [Source:HGNC Symbol;Acc:HGNC:17499]
SLC16A7	327.289	0.120826	0.147245	0.0980124	0.54039	ENSG00000118596	12	protein_coding	solute carrier family 16 member 7 [Source:HGNC Symbol;Acc:HGNC:10928]
AL139383.1	2.97347	0.0257432	0.12378	0.0980417	0.54039	ENSG00000230490	13	lncRNA	novel transcript
RPS17	4270.55	0.121514	0.125224	0.0981958	0.54039	ENSG00000182774	15	protein_coding	ribosomal protein S17 [Source:HGNC Symbol;Acc:HGNC:10397]
RPS17	4270.55	0.121514	0.125224	0.0981958	0.54039	LRG_1143	15	LRG_gene	ribosomal protein S17 [Source:HGNC Symbol;Acc:HGNC:10397]
RPS17	4270.55	0.121514	0.125224	0.0981958	0.54039	ENSG00000278229	CHR_HSCHR15_5_CTG8	protein_coding	ribosomal protein S17 [Source:HGNC Symbol;Acc:HGNC:10397]
ERN2	94.8495	0.105942	0.155365	0.0982237	0.54039	ENSG00000134398	16	protein_coding	endoplasmic reticulum to nucleus signaling 2 [Source:HGNC Symbol;Acc:HGNC:16942]
MRPS7	221.078	0.124284	0.129939	0.0982125	0.54039	ENSG00000125445	17	protein_coding	mitochondrial ribosomal protein S7 [Source:HGNC Symbol;Acc:HGNC:14499]
TTI1	52.1503	-0.0897319	0.151886	0.0981985	0.54039	ENSG00000101407	20	protein_coding	TELO2 interacting protein 1 [Source:HGNC Symbol;Acc:HGNC:29029]
TFIP11	127.951	-0.120179	0.14044	0.0980762	0.54039	ENSG00000100109	22	protein_coding	tuftelin interacting protein 11 [Source:HGNC Symbol;Acc:HGNC:17165]
SRPX2	250.94	0.120712	0.147984	0.0982064	0.54039	ENSG00000102359	X	protein_coding	sushi repeat containing protein X-linked 2 [Source:HGNC Symbol;Acc:HGNC:30668]
LMO4	746.079	0.124035	0.127564	0.0984502	0.540576	ENSG00000143013	1	protein_coding	LIM domain only 4 [Source:HGNC Symbol;Acc:HGNC:6644]
ENAH	1055.69	-0.118284	0.145172	0.098609	0.540576	ENSG00000154380	1	protein_coding	ENAH actin regulator [Source:HGNC Symbol;Acc:HGNC:18271]
EPHX1	1485.44	0.118223	0.153623	0.0985243	0.540576	ENSG00000143819	1	protein_coding	epoxide hydrolase 1 [Source:HGNC Symbol;Acc:HGNC:3401]
NPHP3	70.5903	-0.0953439	0.15229	0.0983993	0.540576	ENSG00000113971	3	protein_coding	nephrocystin 3 [Source:HGNC Symbol;Acc:HGNC:7907]
HLA-E	1445.6	-0.12071	0.120271	0.0986487	0.540576	ENSG00000204592	6	protein_coding	major histocompatibility complex	class I	E [Source:HGNC Symbol;Acc:HGNC:4962]
HLA-E	1445.6	-0.12071	0.120271	0.0986487	0.540576	ENSG00000233904	CHR_HSCHR6_MHC_COX_CTG1	protein_coding	major histocompatibility complex	class I	E [Source:HGNC Symbol;Acc:HGNC:4962]
HLA-E	1445.6	-0.12071	0.120271	0.0986487	0.540576	ENSG00000229252	CHR_HSCHR6_MHC_DBB_CTG1	protein_coding	major histocompatibility complex	class I	E [Source:HGNC Symbol;Acc:HGNC:4962]
HLA-E	1445.6	-0.12071	0.120271	0.0986487	0.540576	ENSG00000236632	CHR_HSCHR6_MHC_MANN_CTG1	protein_coding	major histocompatibility complex	class I	E [Source:HGNC Symbol;Acc:HGNC:4962]
HLA-E	1445.6	-0.12071	0.120271	0.0986487	0.540576	ENSG00000225201	CHR_HSCHR6_MHC_MCF_CTG1	protein_coding	major histocompatibility complex	class I	E [Source:HGNC Symbol;Acc:HGNC:4962]
HLA-E	1445.6	-0.12071	0.120271	0.0986487	0.540576	ENSG00000206493	CHR_HSCHR6_MHC_QBL_CTG1	protein_coding	major histocompatibility complex	class I	E [Source:HGNC Symbol;Acc:HGNC:4962]
HLA-E	1445.6	-0.12071	0.120271	0.0986487	0.540576	ENSG00000230254	CHR_HSCHR6_MHC_SSTO_CTG1	protein_coding	major histocompatibility complex	class I	E [Source:HGNC Symbol;Acc:HGNC:4962]
HLA-DMA	137.639	0.109954	0.156846	0.09834	0.540576	ENSG00000204257	6	protein_coding	major histocompatibility complex	class II	DM alpha [Source:HGNC Symbol;Acc:HGNC:4934]
HLA-DMA	137.639	0.109954	0.156846	0.09834	0.540576	ENSG00000242361	CHR_HSCHR6_MHC_APD_CTG1	protein_coding	major histocompatibility complex	class II	DM alpha [Source:HGNC Symbol;Acc:HGNC:4934]
HLA-DMA	137.639	0.109954	0.156846	0.09834	0.540576	ENSG00000243719	CHR_HSCHR6_MHC_COX_CTG1	protein_coding	major histocompatibility complex	class II	DM alpha [Source:HGNC Symbol;Acc:HGNC:4934]
HLA-DMA	137.639	0.109954	0.156846	0.09834	0.540576	ENSG00000241394	CHR_HSCHR6_MHC_DBB_CTG1	protein_coding	major histocompatibility complex	class II	DM alpha [Source:HGNC Symbol;Acc:HGNC:4934]
HLA-DMA	137.639	0.109954	0.156846	0.09834	0.540576	ENSG00000243189	CHR_HSCHR6_MHC_MANN_CTG1	protein_coding	major histocompatibility complex	class II	DM alpha [Source:HGNC Symbol;Acc:HGNC:4934]
HLA-DMA	137.639	0.109954	0.156846	0.09834	0.540576	ENSG00000239463	CHR_HSCHR6_MHC_MCF_CTG1	protein_coding	major histocompatibility complex	class II	DM alpha [Source:HGNC Symbol;Acc:HGNC:4934]
HLA-DMA	137.639	0.109954	0.156846	0.09834	0.540576	ENSG00000242685	CHR_HSCHR6_MHC_QBL_CTG1	protein_coding	major histocompatibility complex	class II	DM alpha [Source:HGNC Symbol;Acc:HGNC:4934]
HLA-DMA	137.639	0.109954	0.156846	0.09834	0.540576	ENSG00000243215	CHR_HSCHR6_MHC_SSTO_CTG1	protein_coding	major histocompatibility complex	class II	DM alpha [Source:HGNC Symbol;Acc:HGNC:4934]
AC093673.1	302.556	0.122994	0.141341	0.0986048	0.540576	ENSG00000232533	7	lncRNA	novel transcript
KLF9	180.929	0.120457	0.137846	0.0986024	0.540576	ENSG00000119138	9	protein_coding	Kruppel like factor 9 [Source:HGNC Symbol;Acc:HGNC:1123]
PIH1D2	3.46238	0.0300694	0.124877	0.0984364	0.540576	ENSG00000150773	11	protein_coding	PIH1 domain containing 2 [Source:HGNC Symbol;Acc:HGNC:25210]
MYL12B	3363.15	0.0991983	0.143548	0.0985566	0.540576	ENSG00000118680	18	protein_coding	myosin light chain 12B [Source:HGNC Symbol;Acc:HGNC:29827]
PVR	194.259	-0.105819	0.153133	0.0986196	0.540576	ENSG00000073008	19	protein_coding	PVR cell adhesion molecule [Source:HGNC Symbol;Acc:HGNC:9705]
TMEM176B	18.4459	0.0583823	0.135937	0.0987437	0.540902	ENSG00000106565	7	protein_coding	transmembrane protein 176B [Source:HGNC Symbol;Acc:HGNC:29596]
MARK1	108.029	-0.0901399	0.150199	0.098922	0.541051	ENSG00000116141	1	protein_coding	microtubule affinity regulating kinase 1 [Source:HGNC Symbol;Acc:HGNC:6896]
EXOC6B	160.519	-0.115394	0.147786	0.0988309	0.541051	ENSG00000144036	2	protein_coding	exocyst complex component 6B [Source:HGNC Symbol;Acc:HGNC:17085]
KDM3A	333.898	-0.109109	0.151725	0.0989488	0.541051	ENSG00000115548	2	protein_coding	lysine demethylase 3A [Source:HGNC Symbol;Acc:HGNC:20815]
CHST15	312.414	-0.120325	0.128127	0.0989433	0.541051	ENSG00000182022	10	protein_coding	carbohydrate sulfotransferase 15 [Source:HGNC Symbol;Acc:HGNC:18137]
TMED2	1172.86	-0.120296	0.119331	0.0989337	0.541051	ENSG00000086598	12	protein_coding	transmembrane p24 trafficking protein 2 [Source:HGNC Symbol;Acc:HGNC:16996]
CCNC	390.518	-0.119548	0.112121	0.0990253	0.541274	ENSG00000112237	6	protein_coding	cyclin C [Source:HGNC Symbol;Acc:HGNC:1581]
AKAP10	102.397	-0.114532	0.149114	0.0990681	0.541313	ENSG00000108599	17	protein_coding	A-kinase anchoring protein 10 [Source:HGNC Symbol;Acc:HGNC:368]
SH3D21	76.6311	-0.113565	0.150534	0.0992117	0.541708	ENSG00000214193	1	protein_coding	SH3 domain containing 21 [Source:HGNC Symbol;Acc:HGNC:26236]
WDR78	13.5903	0.0623265	0.137573	0.099189	0.541708	ENSG00000152763	1	protein_coding	WD repeat domain 78 [Source:HGNC Symbol;Acc:HGNC:26252]
E2F3-IT1	4.49187	-0.0305023	0.12498	0.0993201	0.541932	ENSG00000224707	6	lncRNA	E2F3 intronic transcript 1 [Source:HGNC Symbol;Acc:HGNC:41329]
ZNF134	38.3391	0.0927966	0.152062	0.0993238	0.541932	ENSG00000213762	19	protein_coding	zinc finger protein 134 [Source:HGNC Symbol;Acc:HGNC:12918]
IFI6	53.4498	0.0951054	0.154262	0.0994618	0.542295	ENSG00000126709	1	protein_coding	interferon alpha inducible protein 6 [Source:HGNC Symbol;Acc:HGNC:4054]
MAPKAP1	333.587	0.122575	0.123318	0.099454	0.542295	ENSG00000119487	9	protein_coding	MAPK associated protein 1 [Source:HGNC Symbol;Acc:HGNC:18752]
SERPINB9P1	78.6033	-0.0931312	0.152262	0.0995682	0.542317	ENSG00000230438	6	lncRNA	serpin family B member 9 pseudogene 1 [Source:HGNC Symbol;Acc:HGNC:28590]
TMEM225B	2.63762	0.028128	0.124409	0.0995071	0.542317	ENSG00000244219	7	protein_coding	transmembrane protein 225B [Source:HGNC Symbol;Acc:HGNC:53075]
URM1	84.3793	0.114698	0.152525	0.0996038	0.542317	ENSG00000167118	9	protein_coding	ubiquitin related modifier 1 [Source:HGNC Symbol;Acc:HGNC:28378]
NUP98	225.402	-0.118628	0.138685	0.0996098	0.542317	ENSG00000110713	11	protein_coding	nucleoporin 98 [Source:HGNC Symbol;Acc:HGNC:8068]
SERPINF1	73.8018	0.112414	0.154827	0.0996441	0.542317	ENSG00000132386	17	protein_coding	serpin family F member 1 [Source:HGNC Symbol;Acc:HGNC:8824]
SERPINF1	73.8018	0.112414	0.154827	0.0996441	0.542317	ENSG00000282307	CHR_HSCHR17_1_CTG2	protein_coding	serpin family F member 1 [Source:HGNC Symbol;Acc:HGNC:8824]
KCNG3	21.3613	-0.0640593	0.138424	0.0999059	0.542948	ENSG00000171126	2	protein_coding	potassium voltage-gated channel modifier subfamily G member 3 [Source:HGNC Symbol;Acc:HGNC:18306]
RELL1	114.391	-0.115177	0.14782	0.0999083	0.542948	ENSG00000181826	4	protein_coding	RELT like 1 [Source:HGNC Symbol;Acc:HGNC:27379]
AC006449.6	17.1194	0.0671186	0.140015	0.0998616	0.542948	ENSG00000277969	17	lncRNA	novel transcript
ZNF787	168.31	0.105303	0.156059	0.0999387	0.542948	ENSG00000142409	19	protein_coding	zinc finger protein 787 [Source:HGNC Symbol;Acc:HGNC:26998]
ZNFX1	247.365	-0.121551	0.125401	0.0998733	0.542948	ENSG00000124201	20	protein_coding	zinc finger NFX1-type containing 1 [Source:HGNC Symbol;Acc:HGNC:29271]
RNF8	256.968	-0.12187	0.127453	0.100261	0.544307	ENSG00000112130	6	protein_coding	ring finger protein 8 [Source:HGNC Symbol;Acc:HGNC:10071]
C15orf48	2960.82	0.0522244	0.133138	0.100233	0.544307	ENSG00000166920	15	protein_coding	chromosome 15 open reading frame 48 [Source:HGNC Symbol;Acc:HGNC:29898]
COX7B	1754.14	0.119449	0.149525	0.100296	0.544307	ENSG00000131174	X	protein_coding	cytochrome c oxidase subunit 7B [Source:HGNC Symbol;Acc:HGNC:2291]
COX7B	1754.14	0.119449	0.149525	0.100296	0.544307	LRG_1250	X	LRG_gene	cytochrome c oxidase subunit 7B [Source:HGNC Symbol;Acc:HGNC:2291]
RIOK3	1210.73	-0.11147	0.0944718	0.100359	0.544451	ENSG00000101782	18	protein_coding	RIO kinase 3 [Source:HGNC Symbol;Acc:HGNC:11451]
DCDC2	10.2375	-0.043222	0.129187	0.10044	0.544699	ENSG00000146038	6	protein_coding	doublecortin domain containing 2 [Source:HGNC Symbol;Acc:HGNC:18141]
HECA	278.439	-0.118662	0.116718	0.10048	0.544722	ENSG00000112406	6	protein_coding	hdc homolog	cell cycle regulator [Source:HGNC Symbol;Acc:HGNC:21041]
TUBB2A	148.003	0.0751399	0.144506	0.100639	0.545387	ENSG00000137267	6	protein_coding	tubulin beta 2A class IIa [Source:HGNC Symbol;Acc:HGNC:12412]
ZNF674	15.1125	-0.0618809	0.137673	0.100704	0.545547	ENSG00000251192	X	protein_coding	zinc finger protein 674 [Source:HGNC Symbol;Acc:HGNC:17625]
CDC42BPA	640.924	-0.113481	0.149856	0.100793	0.54571	ENSG00000143776	1	protein_coding	CDC42 binding protein kinase alpha [Source:HGNC Symbol;Acc:HGNC:1737]
HIST1H2BN	30.1783	0.0810889	0.146855	0.100853	0.54571	ENSG00000233822	6	protein_coding	histone cluster 1 H2B family member n [Source:HGNC Symbol;Acc:HGNC:4749]
ECT2L	4.69017	0.0313915	0.125205	0.101057	0.54571	ENSG00000203734	6	protein_coding	epithelial cell transforming 2 like [Source:HGNC Symbol;Acc:HGNC:21118]
IFNE	8.49387	-0.0426196	0.128936	0.101003	0.54571	ENSG00000184995	9	protein_coding	interferon epsilon [Source:HGNC Symbol;Acc:HGNC:18163]
RFK	649.021	-0.116766	0.141201	0.101028	0.54571	ENSG00000135002	9	protein_coding	riboflavin kinase [Source:HGNC Symbol;Acc:HGNC:30324]
SLC25A21-AS1	3.83329	0.0327074	0.125678	0.101023	0.54571	ENSG00000258708	14	lncRNA	SLC25A21 antisense RNA 1 [Source:HGNC Symbol;Acc:HGNC:44298]
SHC2	49.1114	0.0856381	0.149247	0.101	0.54571	ENSG00000129946	19	protein_coding	SHC adaptor protein 2 [Source:HGNC Symbol;Acc:HGNC:29869]
LIN7B	18.3014	0.0636855	0.138544	0.100813	0.54571	ENSG00000104863	19	protein_coding	lin-7 homolog B	crumbs cell polarity complex component [Source:HGNC Symbol;Acc:HGNC:17788]
ATF5	95.5467	-0.0943708	0.151994	0.10096	0.54571	ENSG00000169136	19	protein_coding	activating transcription factor 5 [Source:HGNC Symbol;Acc:HGNC:790]
TTLL7	5.89398	0.042427	0.128977	0.101201	0.546291	ENSG00000137941	1	protein_coding	tubulin tyrosine ligase like 7 [Source:HGNC Symbol;Acc:HGNC:26242]
ZNF639	153.403	-0.120618	0.130578	0.101503	0.546376	ENSG00000121864	3	protein_coding	zinc finger protein 639 [Source:HGNC Symbol;Acc:HGNC:30950]
RPS12	17174.7	0.122015	0.12378	0.101367	0.546376	ENSG00000112306	6	protein_coding	ribosomal protein S12 [Source:HGNC Symbol;Acc:HGNC:10385]
VLDLR-AS1	14.3816	-0.0559764	0.134659	0.10154	0.546376	ENSG00000236404	9	lncRNA	VLDLR antisense RNA 1 [Source:HGNC Symbol;Acc:HGNC:49621]
NUP214	98.0877	-0.111565	0.149399	0.101298	0.546376	ENSG00000126883	9	protein_coding	nucleoporin 214 [Source:HGNC Symbol;Acc:HGNC:8064]
NUP214	98.0877	-0.111565	0.149399	0.101298	0.546376	LRG_1383	9	LRG_gene	nucleoporin 214 [Source:HGNC Symbol;Acc:HGNC:8064]
SNRPF	457.239	0.120588	0.143735	0.101291	0.546376	ENSG00000139343	12	protein_coding	small nuclear ribonucleoprotein polypeptide F [Source:HGNC Symbol;Acc:HGNC:11162]
ERO1A	3520.55	-0.118986	0.133361	0.101521	0.546376	ENSG00000197930	14	protein_coding	endoplasmic reticulum oxidoreductase 1 alpha [Source:HGNC Symbol;Acc:HGNC:13280]
LGALS9C	3.25856	-0.0270784	0.124102	0.101451	0.546376	ENSG00000171916	17	protein_coding	galectin 9C [Source:HGNC Symbol;Acc:HGNC:33874]
LGALS9C	3.25856	-0.0270784	0.124102	0.101451	0.546376	ENSG00000284021	CHR_HSCHR17_3_CTG1	protein_coding	galectin 9C [Source:HGNC Symbol;Acc:HGNC:33874]
RBFOX2	361.601	0.123723	0.130687	0.101516	0.546376	ENSG00000100320	22	protein_coding	RNA binding fox-1 homolog 2 [Source:HGNC Symbol;Acc:HGNC:9906]
RBFOX2	361.601	0.123723	0.130687	0.101516	0.546376	ENSG00000277564	CHR_HSCHR22_1_CTG4	protein_coding	RNA binding fox-1 homolog 2 [Source:HGNC Symbol;Acc:HGNC:9906]
ZMYM3	33.0129	0.0844553	0.148898	0.101446	0.546376	ENSG00000147130	X	protein_coding	zinc finger MYM-type containing 3 [Source:HGNC Symbol;Acc:HGNC:13054]
CCDC125	75.3009	0.0973309	0.153387	0.101591	0.54641	ENSG00000183323	5	protein_coding	coiled-coil domain containing 125 [Source:HGNC Symbol;Acc:HGNC:28924]
CCDC125	75.3009	0.0973309	0.153387	0.101591	0.54641	ENSG00000277868	CHR_HSCHR5_2_CTG1_1	protein_coding	coiled-coil domain containing 125 [Source:HGNC Symbol;Acc:HGNC:28924]
VPS13A	304.046	-0.115076	0.144834	0.101632	0.54641	ENSG00000197969	9	protein_coding	vacuolar protein sorting 13 homolog A [Source:HGNC Symbol;Acc:HGNC:1908]
F8A3	19.7009	0.0721093	0.142833	0.101654	0.54641	ENSG00000277150	X	protein_coding	coagulation factor VIII associated 3 [Source:HGNC Symbol;Acc:HGNC:31850]
IPO13	80.3335	-0.110109	0.150566	0.101824	0.546933	ENSG00000117408	1	protein_coding	importin 13 [Source:HGNC Symbol;Acc:HGNC:16853]
PIK3CB	271.239	-0.110358	0.146005	0.101795	0.546933	ENSG00000051382	3	protein_coding	phosphatidylinositol-4	5-bisphosphate 3-kinase catalytic subunit beta [Source:HGNC Symbol;Acc:HGNC:8976]
APBB3	37.524	0.083618	0.147777	0.101875	0.547016	ENSG00000113108	5	protein_coding	amyloid beta precursor protein binding family B member 3 [Source:HGNC Symbol;Acc:HGNC:20708]
LPAR6	30.5488	0.0858884	0.149522	0.101995	0.547467	ENSG00000139679	13	protein_coding	lysophosphatidic acid receptor 6 [Source:HGNC Symbol;Acc:HGNC:15520]
PSD4	100.584	-0.101365	0.151847	0.102055	0.547598	ENSG00000125637	2	protein_coding	pleckstrin and Sec7 domain containing 4 [Source:HGNC Symbol;Acc:HGNC:19096]
HELLS	10.2252	0.0514119	0.132483	0.102146	0.547888	ENSG00000119969	10	protein_coding	helicase	lymphoid specific [Source:HGNC Symbol;Acc:HGNC:4861]
PPP4R3B	463.775	-0.114225	0.139385	0.102707	0.54792	ENSG00000275052	2	protein_coding	protein phosphatase 4 regulatory subunit 3B [Source:HGNC Symbol;Acc:HGNC:29267]
NDUFC1	1073.55	0.121879	0.139647	0.102873	0.54792	ENSG00000109390	4	protein_coding	NADH:ubiquinone oxidoreductase subunit C1 [Source:HGNC Symbol;Acc:HGNC:7705]
GRK6	74.1292	0.113027	0.150613	0.10245	0.54792	ENSG00000198055	5	protein_coding	G protein-coupled receptor kinase 6 [Source:HGNC Symbol;Acc:HGNC:4545]
PLAGL1	43.3069	-0.0957229	0.152441	0.102696	0.54792	ENSG00000118495	6	protein_coding	PLAG1 like zinc finger 1 [Source:HGNC Symbol;Acc:HGNC:9046]
AFDN	1061.87	-0.119297	0.130785	0.102739	0.54792	ENSG00000130396	6	protein_coding	afadin	adherens junction formation factor [Source:HGNC Symbol;Acc:HGNC:7137]
AC011294.1	4.27596	0.0336324	0.125827	0.102667	0.54792	ENSG00000233539	7	lncRNA	novel transcript
BRI3	1646.31	0.104534	0.154114	0.102721	0.54792	ENSG00000164713	7	protein_coding	brain protein I3 [Source:HGNC Symbol;Acc:HGNC:1109]
MTDH	1531.14	-0.107872	0.0884871	0.102945	0.54792	ENSG00000147649	8	protein_coding	metadherin [Source:HGNC Symbol;Acc:HGNC:29608]
ATP2A2	957.852	-0.118967	0.129772	0.102773	0.54792	ENSG00000174437	12	protein_coding	ATPase sarcoplasmic/endoplasmic reticulum Ca2+ transporting 2 [Source:HGNC Symbol;Acc:HGNC:812]
KHNYN	147.892	0.122606	0.134533	0.102403	0.54792	ENSG00000100441	14	protein_coding	KH and NYN domain containing [Source:HGNC Symbol;Acc:HGNC:20166]
GABRB3	5.88372	0.0399362	0.127962	0.102507	0.54792	ENSG00000166206	15	protein_coding	gamma-aminobutyric acid type A receptor beta3 subunit [Source:HGNC Symbol;Acc:HGNC:4083]
DCUN1D3	92.3262	-0.0988748	0.151807	0.102379	0.54792	ENSG00000188215	16	protein_coding	defective in cullin neddylation 1 domain containing 3 [Source:HGNC Symbol;Acc:HGNC:28734]
PDP2	59.9027	0.0775646	0.145077	0.10293	0.54792	ENSG00000172840	16	protein_coding	pyruvate dehyrogenase phosphatase catalytic subunit 2 [Source:HGNC Symbol;Acc:HGNC:30263]
NLRP1	16.782	-0.0597809	0.136131	0.102629	0.54792	ENSG00000091592	17	protein_coding	NLR family pyrin domain containing 1 [Source:HGNC Symbol;Acc:HGNC:14374]
VAMP2	243.971	0.120619	0.131512	0.102926	0.54792	ENSG00000220205	17	protein_coding	vesicle associated membrane protein 2 [Source:HGNC Symbol;Acc:HGNC:12643]
MBTD1	71.695	-0.10886	0.151591	0.102207	0.54792	ENSG00000011258	17	protein_coding	mbt domain containing 1 [Source:HGNC Symbol;Acc:HGNC:19866]
TXNL4A	521.916	0.122883	0.120368	0.102309	0.54792	ENSG00000141759	18	protein_coding	thioredoxin like 4A [Source:HGNC Symbol;Acc:HGNC:30551]
RPS15	9677.17	0.12514	0.128666	0.102465	0.54792	ENSG00000115268	19	protein_coding	ribosomal protein S15 [Source:HGNC Symbol;Acc:HGNC:10388]
KHSRP	227.957	0.122204	0.132831	0.102321	0.54792	ENSG00000088247	19	protein_coding	KH-type splicing regulatory protein [Source:HGNC Symbol;Acc:HGNC:6316]
ZNF226	49.2072	0.0994957	0.152924	0.102912	0.54792	ENSG00000167380	19	protein_coding	zinc finger protein 226 [Source:HGNC Symbol;Acc:HGNC:13019]
THAP7-AS1	14.4445	0.0595361	0.136263	0.102634	0.54792	ENSG00000230513	22	lncRNA	THAP7 antisense RNA 1 [Source:HGNC Symbol;Acc:HGNC:41013]
PBDC1	450.872	-0.116057	0.144102	0.102244	0.54792	ENSG00000102390	X	protein_coding	polysaccharide biosynthesis domain containing 1 [Source:HGNC Symbol;Acc:HGNC:28790]
PATJ	479.776	-0.116498	0.124535	0.10326	0.548056	ENSG00000132849	1	protein_coding	PATJ crumbs cell polarity complex component [Source:HGNC Symbol;Acc:HGNC:28881]
KLF7-IT1	6.68133	-0.0347324	0.126141	0.103147	0.548056	ENSG00000237892	2	lncRNA	KLF7 intronic transcript 1 [Source:HGNC Symbol;Acc:HGNC:41355]
SEC24D	142.918	-0.111373	0.147319	0.103307	0.548056	ENSG00000150961	4	protein_coding	SEC24 homolog D	COPII coat complex component [Source:HGNC Symbol;Acc:HGNC:10706]
GTF3C4	178.431	-0.114487	0.140227	0.103475	0.548056	ENSG00000125484	9	protein_coding	general transcription factor IIIC subunit 4 [Source:HGNC Symbol;Acc:HGNC:4667]
CACFD1	82.2221	0.116294	0.145566	0.103192	0.548056	ENSG00000160325	9	protein_coding	calcium channel flower domain containing 1 [Source:HGNC Symbol;Acc:HGNC:1365]
CACFD1	82.2221	0.116294	0.145566	0.103192	0.548056	ENSG00000280479	CHR_HG2030_PATCH	protein_coding	calcium channel flower domain containing 1 [Source:HGNC Symbol;Acc:HGNC:1365]
ZNF32	184.204	0.115365	0.149752	0.103078	0.548056	ENSG00000169740	10	protein_coding	zinc finger protein 32 [Source:HGNC Symbol;Acc:HGNC:13095]
BTBD10	198.044	-0.117805	0.135866	0.103226	0.548056	ENSG00000148925	11	protein_coding	BTB domain containing 10 [Source:HGNC Symbol;Acc:HGNC:21445]
MAPK8IP1	71.3259	-0.0976733	0.152065	0.103234	0.548056	ENSG00000121653	11	protein_coding	mitogen-activated protein kinase 8 interacting protein 1 [Source:HGNC Symbol;Acc:HGNC:6882]
DNASE1	99.4688	0.0953863	0.151725	0.103369	0.548056	ENSG00000213918	16	protein_coding	deoxyribonuclease 1 [Source:HGNC Symbol;Acc:HGNC:2956]
AC005696.1	8.13581	-0.0367031	0.126777	0.103448	0.548056	ENSG00000262050	17	lncRNA	novel transcript	antisense to CLUH
MAFG	459.212	0.111963	0.152922	0.103023	0.548056	ENSG00000197063	17	protein_coding	MAF bZIP transcription factor G [Source:HGNC Symbol;Acc:HGNC:6781]
CENPX	364.274	0.120927	0.146688	0.10347	0.548056	ENSG00000169689	17	protein_coding	centromere protein X [Source:HGNC Symbol;Acc:HGNC:11422]
AC008735.2	6.49563	0.037367	0.126992	0.103394	0.548056	ENSG00000267523	19	lncRNA	novel transcript	antisense to U2AF2A
MIEF1	133.073	-0.117395	0.139677	0.103403	0.548056	ENSG00000100335	22	protein_coding	mitochondrial elongation factor 1 [Source:HGNC Symbol;Acc:HGNC:25979]
CD58	363.558	-0.0945114	0.150934	0.103587	0.548269	ENSG00000116815	1	protein_coding	CD58 molecule [Source:HGNC Symbol;Acc:HGNC:1688]
SLC35A1	66.6934	-0.100018	0.15259	0.103553	0.548269	ENSG00000164414	6	protein_coding	solute carrier family 35 member A1 [Source:HGNC Symbol;Acc:HGNC:11021]
ECD	98.128	-0.103699	0.148674	0.103624	0.548272	ENSG00000122882	10	protein_coding	ecdysoneless cell cycle regulator [Source:HGNC Symbol;Acc:HGNC:17029]
IQCJ-SCHIP1	15.7637	-0.0396683	0.127698	0.103798	0.54855	ENSG00000283154	3	protein_coding	IQCJ-SCHIP1 readthrough [Source:HGNC Symbol;Acc:HGNC:38842]
KCNQ3	6.49839	-0.026243	0.123844	0.103825	0.54855	ENSG00000184156	8	protein_coding	potassium voltage-gated channel subfamily Q member 3 [Source:HGNC Symbol;Acc:HGNC:6297]
ANAPC2	17.8726	0.0692269	0.140971	0.103857	0.54855	ENSG00000176248	9	protein_coding	anaphase promoting complex subunit 2 [Source:HGNC Symbol;Acc:HGNC:19989]
GJB6	15.8309	-0.0539264	0.133731	0.103767	0.54855	ENSG00000121742	13	protein_coding	gap junction protein beta 6 [Source:HGNC Symbol;Acc:HGNC:4288]
RTL8B	23.1235	0.0692205	0.141179	0.103798	0.54855	ENSG00000212747	X	protein_coding	retrotransposon Gag like 8B [Source:HGNC Symbol;Acc:HGNC:33156]
HLA-DRB1	153.967	0.0997335	0.153563	0.103937	0.548785	ENSG00000196126	6	protein_coding	major histocompatibility complex	class II	DR beta 1 [Source:HGNC Symbol;Acc:HGNC:4948]
HLA-DRB1	153.967	0.0997335	0.153563	0.103937	0.548785	ENSG00000206240	CHR_HSCHR6_MHC_COX_CTG1	protein_coding	major histocompatibility complex	class II	DR beta 1 [Source:HGNC Symbol;Acc:HGNC:4948]
HLA-DRB1	153.967	0.0997335	0.153563	0.103937	0.548785	ENSG00000236884	CHR_HSCHR6_MHC_DBB_CTG1	protein_coding	major histocompatibility complex	class II	DR beta 1 [Source:HGNC Symbol;Acc:HGNC:4948]
HLA-DRB1	153.967	0.0997335	0.153563	0.103937	0.548785	ENSG00000229074	CHR_HSCHR6_MHC_MANN_CTG1	protein_coding	major histocompatibility complex	class II	DR beta 1 [Source:HGNC Symbol;Acc:HGNC:4948]
HLA-DRB1	153.967	0.0997335	0.153563	0.103937	0.548785	ENSG00000206306	CHR_HSCHR6_MHC_QBL_CTG1	protein_coding	major histocompatibility complex	class II	DR beta 1 [Source:HGNC Symbol;Acc:HGNC:4948]
HLA-DRB1	153.967	0.0997335	0.153563	0.103937	0.548785	ENSG00000228080	CHR_HSCHR6_MHC_SSTO_CTG1	protein_coding	major histocompatibility complex	class II	DR beta 1 [Source:HGNC Symbol;Acc:HGNC:4948]
GNL2	151.348	-0.114392	0.143442	0.104056	0.549019	ENSG00000134697	1	protein_coding	G protein nucleolar 2 [Source:HGNC Symbol;Acc:HGNC:29925]
SERTAD4-AS1	87.4467	0.0944038	0.152105	0.104436	0.549019	ENSG00000203706	1	lncRNA	SERTAD4 antisense RNA 1 [Source:HGNC Symbol;Acc:HGNC:32019]
SERTAD4-AS1	87.4467	0.0944038	0.152105	0.104436	0.549019	ENSG00000280963	CHR_HG1832_PATCH	lncRNA	SERTAD4 antisense RNA 1 [Source:HGNC Symbol;Acc:HGNC:32019]
CIAO1	449.986	-0.114894	0.104896	0.104157	0.549019	ENSG00000144021	2	protein_coding	cytosolic iron-sulfur assembly component 1 [Source:HGNC Symbol;Acc:HGNC:14280]
IWS1	317.304	-0.116608	0.110072	0.104332	0.549019	ENSG00000163166	2	protein_coding	interacts with SUPT6H	CTD assembly factor 1 [Source:HGNC Symbol;Acc:HGNC:25467]
C2orf69	78.4743	-0.10736	0.151758	0.104478	0.549019	ENSG00000178074	2	protein_coding	chromosome 2 open reading frame 69 [Source:HGNC Symbol;Acc:HGNC:26799]
MAN1B1	121.951	-0.113864	0.146654	0.104345	0.549019	ENSG00000177239	9	protein_coding	mannosidase alpha class 1B member 1 [Source:HGNC Symbol;Acc:HGNC:6823]
TOLLIP-AS1	3.1356	0.0292173	0.124598	0.104244	0.549019	ENSG00000255153	11	lncRNA	TOLLIP antisense RNA 1 (head to head) [Source:HGNC Symbol;Acc:HGNC:27403]
EFTUD2	133.645	-0.116238	0.13934	0.104487	0.549019	ENSG00000108883	17	protein_coding	elongation factor Tu GTP binding domain containing 2 [Source:HGNC Symbol;Acc:HGNC:30858]
TMC6	164.213	0.114851	0.146441	0.104189	0.549019	ENSG00000141524	17	protein_coding	transmembrane channel like 6 [Source:HGNC Symbol;Acc:HGNC:18021]
TMC6	164.213	0.114851	0.146441	0.104189	0.549019	LRG_118	17	LRG_gene	transmembrane channel like 6 [Source:HGNC Symbol;Acc:HGNC:18021]
SPIRE1	1087.44	-0.10718	0.149859	0.104462	0.549019	ENSG00000134278	18	protein_coding	spire type actin nucleation factor 1 [Source:HGNC Symbol;Acc:HGNC:30622]
ZNF561	81.0595	0.113398	0.14835	0.104206	0.549019	ENSG00000171469	19	protein_coding	zinc finger protein 561 [Source:HGNC Symbol;Acc:HGNC:28684]
ICAM4	7.3396	0.0401183	0.128076	0.104218	0.549019	ENSG00000105371	19	protein_coding	intercellular adhesion molecule 4 (Landsteiner-Wiener blood group) [Source:HGNC Symbol;Acc:HGNC:5347]
DMKN	209.933	0.117848	0.145086	0.104331	0.549019	ENSG00000161249	19	protein_coding	dermokine [Source:HGNC Symbol;Acc:HGNC:25063]
CHIC1	31.477	-0.0725558	0.142319	0.104396	0.549019	ENSG00000204116	X	protein_coding	cysteine rich hydrophobic domain 1 [Source:HGNC Symbol;Acc:HGNC:1934]
RIC1	131.833	-0.116575	0.138564	0.104526	0.549033	ENSG00000107036	9	protein_coding	RIC1 homolog	RAB6A GEF complex partner 1 [Source:HGNC Symbol;Acc:HGNC:17686]
DAP3	278.5	-0.119052	0.125664	0.104762	0.549652	ENSG00000132676	1	protein_coding	death associated protein 3 [Source:HGNC Symbol;Acc:HGNC:2673]
CYHR1	178.674	0.114883	0.148069	0.104731	0.549652	ENSG00000187954	8	protein_coding	cysteine and histidine rich 1 [Source:HGNC Symbol;Acc:HGNC:17806]
ARL5B	283.694	-0.118259	0.118432	0.104819	0.549652	ENSG00000165997	10	protein_coding	ADP ribosylation factor like GTPase 5B [Source:HGNC Symbol;Acc:HGNC:23052]
PSTK	21.5605	0.0735043	0.142889	0.104775	0.549652	ENSG00000179988	10	protein_coding	phosphoseryl-tRNA kinase [Source:HGNC Symbol;Acc:HGNC:28578]
SUMO2	1940.95	0.124305	0.139428	0.104825	0.549652	ENSG00000188612	17	protein_coding	small ubiquitin like modifier 2 [Source:HGNC Symbol;Acc:HGNC:11125]
OCA2	8.29629	0.032573	0.125608	0.105	0.550032	ENSG00000104044	15	protein_coding	OCA2 melanosomal transmembrane protein [Source:HGNC Symbol;Acc:HGNC:8101]
OCA2	8.29629	0.032573	0.125608	0.105	0.550032	ENSG00000277361	CHR_HSCHR15_4_CTG8	protein_coding	OCA2 melanosomal transmembrane protein [Source:HGNC Symbol;Acc:HGNC:8101]
BCKDK	73.9445	0.107273	0.152606	0.105006	0.550032	ENSG00000103507	16	protein_coding	branched chain keto acid dehydrogenase kinase [Source:HGNC Symbol;Acc:HGNC:16902]
ARHGEF1	87.8524	-0.102536	0.149555	0.104971	0.550032	ENSG00000076928	19	protein_coding	Rho guanine nucleotide exchange factor 1 [Source:HGNC Symbol;Acc:HGNC:681]
SLCO3A1	158.75	-0.112104	0.145055	0.105162	0.550663	ENSG00000176463	15	protein_coding	solute carrier organic anion transporter family member 3A1 [Source:HGNC Symbol;Acc:HGNC:10952]
MIER1	586.939	-0.11502	0.106699	0.105361	0.55132	ENSG00000198160	1	protein_coding	MIER1 transcriptional regulator [Source:HGNC Symbol;Acc:HGNC:29657]
CTBP1-AS	3.06172	0.0295969	0.124706	0.105334	0.55132	ENSG00000280927	4	lncRNA	CTBP1 antisense RNA [Source:HGNC Symbol;Acc:HGNC:48337]
AC254633.1	76.4833	-0.0787108	0.145022	0.105473	0.551501	ENSG00000272482	1	lncRNA	novel transcript
MSN	131.241	-0.0610376	0.13648	0.105504	0.551501	ENSG00000147065	X	protein_coding	moesin [Source:HGNC Symbol;Acc:HGNC:7373]
LINC00894	7.99052	-0.0378149	0.127251	0.105484	0.551501	ENSG00000235703	X	lncRNA	long intergenic non-protein coding RNA 894 [Source:HGNC Symbol;Acc:HGNC:48579]
CITED4	261.174	0.0472018	0.130796	0.105674	0.552008	ENSG00000179862	1	protein_coding	Cbp/p300 interacting transactivator with Glu/Asp rich carboxy-terminal domain 4 [Source:HGNC Symbol;Acc:HGNC:18696]
SFMBT2	4.47152	-0.0317405	0.125349	0.10566	0.552008	ENSG00000198879	10	protein_coding	Scm like with four mbt domains 2 [Source:HGNC Symbol;Acc:HGNC:20256]
KCTD20	166.719	-0.118126	0.125565	0.105782	0.552057	ENSG00000112078	6	protein_coding	potassium channel tetramerization domain containing 20 [Source:HGNC Symbol;Acc:HGNC:21052]
RPL35	4811.83	0.123361	0.140922	0.105762	0.552057	ENSG00000136942	9	protein_coding	ribosomal protein L35 [Source:HGNC Symbol;Acc:HGNC:10344]
NUP58	302.81	-0.116234	0.136239	0.105792	0.552057	ENSG00000139496	13	protein_coding	nucleoporin 58 [Source:HGNC Symbol;Acc:HGNC:20261]
NORAD	559.606	0.11248	0.144657	0.105848	0.552163	ENSG00000260032	20	lncRNA	non-coding RNA activated by DNA damage [Source:HGNC Symbol;Acc:HGNC:44311]
KIF1A	7.09417	-0.025442	0.123737	0.105951	0.552326	ENSG00000130294	2	protein_coding	kinesin family member 1A [Source:HGNC Symbol;Acc:HGNC:888]
KIF1A	7.09417	-0.025442	0.123737	0.105951	0.552326	LRG_367	2	LRG_gene	kinesin family member 1A [Source:HGNC Symbol;Acc:HGNC:888]
KIAA1109	488.397	-0.106711	0.143485	0.105976	0.552326	ENSG00000138688	4	protein_coding	KIAA1109 [Source:HGNC Symbol;Acc:HGNC:26953]
FAM118A	94.961	-0.101919	0.148989	0.105989	0.552326	ENSG00000100376	22	protein_coding	family with sequence similarity 118 member A [Source:HGNC Symbol;Acc:HGNC:1313]
ITGB3BP	38.7861	0.0942582	0.150856	0.106359	0.552432	ENSG00000142856	1	protein_coding	integrin subunit beta 3 binding protein [Source:HGNC Symbol;Acc:HGNC:6157]
MCOLN3	16.0101	-0.0591935	0.135765	0.106373	0.552432	ENSG00000055732	1	protein_coding	mucolipin 3 [Source:HGNC Symbol;Acc:HGNC:13358]
ATP10B	47.6827	0.0878284	0.148677	0.106318	0.552432	ENSG00000118322	5	protein_coding	ATPase phospholipid transporting 10B (putative) [Source:HGNC Symbol;Acc:HGNC:13543]
SLC35B2	86.2393	0.0982065	0.152612	0.106319	0.552432	ENSG00000157593	6	protein_coding	solute carrier family 35 member B2 [Source:HGNC Symbol;Acc:HGNC:16872]
PTPRD	13.0654	-0.0535202	0.133367	0.106065	0.552432	ENSG00000153707	9	protein_coding	protein tyrosine phosphatase receptor type D [Source:HGNC Symbol;Acc:HGNC:9668]
PTPRD	13.0654	-0.0535202	0.133367	0.106065	0.552432	ENSG00000282932	CHR_HSCHR9_1_CTG6	protein_coding	protein tyrosine phosphatase receptor type D [Source:HGNC Symbol;Acc:HGNC:9668]
NUDT8	86.0514	0.0775799	0.145056	0.106268	0.552432	ENSG00000167799	11	protein_coding	nudix hydrolase 8 [Source:HGNC Symbol;Acc:HGNC:8055]
MIR762HG	34.9056	0.0828879	0.146984	0.106162	0.552432	ENSG00000260083	16	lncRNA	MIR762 host gene [Source:HGNC Symbol;Acc:HGNC:51386]
FXR2	151.617	-0.116465	0.136332	0.10617	0.552432	ENSG00000129245	17	protein_coding	FMR1 autosomal homolog 2 [Source:HGNC Symbol;Acc:HGNC:4024]
FXR2	151.617	-0.116465	0.136332	0.10617	0.552432	LRG_285	17	LRG_gene	FMR1 autosomal homolog 2 [Source:HGNC Symbol;Acc:HGNC:4024]
SOX12	30.0305	0.0842187	0.14729	0.106234	0.552432	ENSG00000177732	20	protein_coding	SRY-box transcription factor 12 [Source:HGNC Symbol;Acc:HGNC:11198]
DIDO1	259.284	-0.113122	0.141826	0.106302	0.552432	ENSG00000101191	20	protein_coding	death inducer-obliterator 1 [Source:HGNC Symbol;Acc:HGNC:2680]
CLHC1	34.554	-0.0804586	0.14554	0.106449	0.552462	ENSG00000162994	2	protein_coding	clathrin heavy chain linker domain containing 1 [Source:HGNC Symbol;Acc:HGNC:26453]
EXOC5	332.604	-0.116476	0.128973	0.106451	0.552462	ENSG00000070367	14	protein_coding	exocyst complex component 5 [Source:HGNC Symbol;Acc:HGNC:10696]
TFAP2A-AS1	9.04696	-0.0433978	0.129209	0.106618	0.553138	ENSG00000229950	6	lncRNA	TFAP2A antisense RNA 1 [Source:HGNC Symbol;Acc:HGNC:40579]
DHRS13	34.1988	-0.0834197	0.147155	0.106678	0.553262	ENSG00000167536	17	protein_coding	dehydrogenase/reductase 13 [Source:HGNC Symbol;Acc:HGNC:28326]
ARID4A	223.665	-0.115806	0.132892	0.106728	0.553334	ENSG00000032219	14	protein_coding	AT-rich interaction domain 4A [Source:HGNC Symbol;Acc:HGNC:9885]
STAMBPL1	8.40544	-0.0394693	0.127642	0.106883	0.553757	ENSG00000138134	10	protein_coding	STAM binding protein like 1 [Source:HGNC Symbol;Acc:HGNC:24105]
HELZ2	64.8626	-0.0970218	0.149548	0.10685	0.553757	ENSG00000130589	20	protein_coding	helicase with zinc finger 2 [Source:HGNC Symbol;Acc:HGNC:30021]
TMEM97	6.98632	0.0391702	0.127676	0.10697	0.554023	ENSG00000109084	17	protein_coding	transmembrane protein 97 [Source:HGNC Symbol;Acc:HGNC:28106]
RABEP1	311.621	-0.115975	0.116054	0.107172	0.55488	ENSG00000029725	17	protein_coding	rabaptin	RAB GTPase binding effector protein 1 [Source:HGNC Symbol;Acc:HGNC:17677]
RASL11A	6.93733	0.039072	0.127502	0.107246	0.555073	ENSG00000122035	13	protein_coding	RAS like family 11 member A [Source:HGNC Symbol;Acc:HGNC:23802]
RUNDC3A	2.86617	-0.0175869	0.122172	0.107306	0.555191	ENSG00000108309	17	protein_coding	RUN domain containing 3A [Source:HGNC Symbol;Acc:HGNC:16984]
ZC2HC1C	14.505	-0.0556543	0.134093	0.107455	0.555775	ENSG00000119703	14	protein_coding	zinc finger C2HC-type containing 1C [Source:HGNC Symbol;Acc:HGNC:20354]
FAM234A	210.519	0.118353	0.126481	0.107511	0.555875	ENSG00000167930	16	protein_coding	family with sequence similarity 234 member A [Source:HGNC Symbol;Acc:HGNC:14163]
TSPYL1	283.015	0.113864	0.145064	0.107621	0.556255	ENSG00000189241	6	protein_coding	TSPY like 1 [Source:HGNC Symbol;Acc:HGNC:12382]
TSPYL1	283.015	0.113864	0.145064	0.107621	0.556255	LRG_862	6	LRG_gene	TSPY like 1 [Source:HGNC Symbol;Acc:HGNC:12382]
PDLIM3	11.818	-0.0433927	0.129079	0.107716	0.556472	ENSG00000154553	4	protein_coding	PDZ and LIM domain 3 [Source:HGNC Symbol;Acc:HGNC:20767]
ZBTB5	63.4675	0.108854	0.148465	0.107752	0.556472	ENSG00000168795	9	protein_coding	zinc finger and BTB domain containing 5 [Source:HGNC Symbol;Acc:HGNC:23836]
AC073370.1	5.7514	-0.0369957	0.127005	0.107773	0.556472	ENSG00000230526	10	lncRNA	novel transcript
PCDH7	179.919	-0.0950576	0.149278	0.107898	0.55674	ENSG00000169851	4	protein_coding	protocadherin 7 [Source:HGNC Symbol;Acc:HGNC:8659]
ALKAL1	44.4293	-0.0958807	0.14941	0.107875	0.55674	ENSG00000196711	8	protein_coding	ALK and LTK ligand 1 [Source:HGNC Symbol;Acc:HGNC:33775]
FANK1	55.6156	0.0858593	0.148369	0.107991	0.556868	ENSG00000203780	10	protein_coding	fibronectin type III and ankyrin repeat domains 1 [Source:HGNC Symbol;Acc:HGNC:23527]
CBY1	68.089	0.106325	0.146305	0.107996	0.556868	ENSG00000100211	22	protein_coding	chibby family member 1	beta catenin antagonist [Source:HGNC Symbol;Acc:HGNC:1307]
SMIM15	447.789	-0.11715	0.12898	0.108082	0.556935	ENSG00000188725	5	protein_coding	small integral membrane protein 15 [Source:HGNC Symbol;Acc:HGNC:33861]
EPS8	883.57	-0.114731	0.13591	0.10807	0.556935	ENSG00000151491	12	protein_coding	epidermal growth factor receptor pathway substrate 8 [Source:HGNC Symbol;Acc:HGNC:3420]
ARFIP1	217.602	-0.116673	0.115994	0.108289	0.557243	ENSG00000164144	4	protein_coding	ADP ribosylation factor interacting protein 1 [Source:HGNC Symbol;Acc:HGNC:21496]
EIF3F	702.867	0.11462	0.14296	0.108208	0.557243	ENSG00000175390	11	protein_coding	eukaryotic translation initiation factor 3 subunit F [Source:HGNC Symbol;Acc:HGNC:3275]
CACNG4	2.82148	0.0300394	0.124841	0.108232	0.557243	ENSG00000075461	17	protein_coding	calcium voltage-gated channel auxiliary subunit gamma 4 [Source:HGNC Symbol;Acc:HGNC:1408]
VAV1	139.665	-0.0867336	0.147423	0.108275	0.557243	ENSG00000141968	19	protein_coding	vav guanine nucleotide exchange factor 1 [Source:HGNC Symbol;Acc:HGNC:12657]
ALPK3	42.6613	-0.0788378	0.144404	0.108349	0.557367	ENSG00000136383	15	protein_coding	alpha kinase 3 [Source:HGNC Symbol;Acc:HGNC:17574]
SIGIRR	250.946	0.117802	0.137452	0.10839	0.557389	ENSG00000185187	11	protein_coding	single Ig and TIR domain containing [Source:HGNC Symbol;Acc:HGNC:30575]
RPP14	78.3948	-0.104815	0.150609	0.108506	0.557795	ENSG00000163684	3	protein_coding	ribonuclease P/MRP subunit p14 [Source:HGNC Symbol;Acc:HGNC:30327]
MYL5	16.6608	-0.0549123	0.133622	0.108575	0.55796	ENSG00000215375	4	protein_coding	myosin light chain 5 [Source:HGNC Symbol;Acc:HGNC:7586]
AZIN1-AS1	5.85731	0.041399	0.12839	0.108667	0.55796	ENSG00000253320	8	lncRNA	AZIN1 antisense RNA 1 [Source:HGNC Symbol;Acc:HGNC:51558]
PRKG1	7.23587	-0.0380309	0.12731	0.108636	0.55796	ENSG00000185532	10	protein_coding	protein kinase cGMP-dependent 1 [Source:HGNC Symbol;Acc:HGNC:9414]
PRKG1	7.23587	-0.0380309	0.12731	0.108636	0.55796	LRG_1135	10	LRG_gene	protein kinase cGMP-dependent 1 [Source:HGNC Symbol;Acc:HGNC:9414]
PKP3	133.416	0.118308	0.137947	0.108685	0.55796	ENSG00000184363	11	protein_coding	plakophilin 3 [Source:HGNC Symbol;Acc:HGNC:9025]
SETX	563.534	-0.115415	0.134054	0.108742	0.558067	ENSG00000107290	9	protein_coding	senataxin [Source:HGNC Symbol;Acc:HGNC:445]
SETX	563.534	-0.115415	0.134054	0.108742	0.558067	LRG_268	9	LRG_gene	senataxin [Source:HGNC Symbol;Acc:HGNC:445]
XPR1	150.393	-0.110516	0.142682	0.108941	0.558354	ENSG00000143324	1	protein_coding	xenotropic and polytropic retrovirus receptor 1 [Source:HGNC Symbol;Acc:HGNC:12827]
SGCB	71.1689	-0.0814932	0.145899	0.108839	0.558354	LRG_204	4	LRG_gene	sarcoglycan beta [Source:HGNC Symbol;Acc:HGNC:10806]
SGCB	71.1689	-0.0814932	0.145899	0.108839	0.558354	ENSG00000163069	4	protein_coding	sarcoglycan beta [Source:HGNC Symbol;Acc:HGNC:10806]
SERPINB6	1197.03	0.119002	0.129395	0.108939	0.558354	ENSG00000124570	6	protein_coding	serpin family B member 6 [Source:HGNC Symbol;Acc:HGNC:8950]
AMOTL1	9.40895	-0.0410748	0.128328	0.108945	0.558354	ENSG00000166025	11	protein_coding	angiomotin like 1 [Source:HGNC Symbol;Acc:HGNC:17811]
BX255925.3	33.9593	0.091626	0.149641	0.109025	0.558575	ENSG00000284976	9	protein_coding	novel RING finger protein
AC025580.2	134.59	-0.0789023	0.14403	0.109064	0.558584	ENSG00000259354	15	lncRNA	novel transcript	antisense to SLC30A4
SRSF7	476.907	0.116896	0.131071	0.109274	0.559346	ENSG00000115875	2	protein_coding	serine and arginine rich splicing factor 7 [Source:HGNC Symbol;Acc:HGNC:10789]
DHRS9	537.329	0.103916	0.152035	0.109394	0.559346	ENSG00000073737	2	protein_coding	dehydrogenase/reductase 9 [Source:HGNC Symbol;Acc:HGNC:16888]
KBTBD8	6.55269	-0.0383859	0.127362	0.109299	0.559346	ENSG00000163376	3	protein_coding	kelch repeat and BTB domain containing 8 [Source:HGNC Symbol;Acc:HGNC:30691]
FAM167A	8.92194	-0.0412654	0.128261	0.109397	0.559346	ENSG00000154319	8	protein_coding	family with sequence similarity 167 member A [Source:HGNC Symbol;Acc:HGNC:15549]
COLCA2	18.0128	0.0587841	0.135499	0.109367	0.559346	ENSG00000214290	11	protein_coding	colorectal cancer associated 2 [Source:HGNC Symbol;Acc:HGNC:26978]
GID4	158.337	-0.114422	0.138861	0.109532	0.559849	ENSG00000141034	17	protein_coding	GID complex subunit 4 homolog [Source:HGNC Symbol;Acc:HGNC:28453]
GPR75	6.67729	-0.0362143	0.126577	0.109576	0.559863	ENSG00000119737	2	protein_coding	G protein-coupled receptor 75 [Source:HGNC Symbol;Acc:HGNC:4526]
ZKSCAN5	41.6108	-0.0888364	0.14764	0.109645	0.559863	ENSG00000196652	7	protein_coding	zinc finger with KRAB and SCAN domains 5 [Source:HGNC Symbol;Acc:HGNC:12867]
RRM2B	535.611	-0.104206	0.15049	0.109619	0.559863	LRG_788	8	LRG_gene	ribonucleotide reductase regulatory TP53 inducible subunit M2B [Source:HGNC Symbol;Acc:HGNC:17296]
RRM2B	535.611	-0.104206	0.15049	0.109619	0.559863	ENSG00000048392	8	protein_coding	ribonucleotide reductase regulatory TP53 inducible subunit M2B [Source:HGNC Symbol;Acc:HGNC:17296]
DNAJC9	97.1349	-0.100224	0.146968	0.109867	0.560621	ENSG00000213551	10	protein_coding	DnaJ heat shock protein family (Hsp40) member C9 [Source:HGNC Symbol;Acc:HGNC:19123]
PDF	5.27088	-0.0311761	0.125166	0.109838	0.560621	ENSG00000258429	16	protein_coding	peptide deformylase	mitochondrial [Source:HGNC Symbol;Acc:HGNC:30012]
CLCA2	7.81409	-0.0294728	0.124629	0.10993	0.560756	ENSG00000137975	1	protein_coding	chloride channel accessory 2 [Source:HGNC Symbol;Acc:HGNC:2016]
FZD9	8.29444	-0.0379482	0.127154	0.110062	0.560985	ENSG00000188763	7	protein_coding	frizzled class receptor 9 [Source:HGNC Symbol;Acc:HGNC:4047]
SGPP1	42.9461	-0.0871611	0.146987	0.110072	0.560985	ENSG00000126821	14	protein_coding	sphingosine-1-phosphate phosphatase 1 [Source:HGNC Symbol;Acc:HGNC:17720]
SGPP1	42.9461	-0.0871611	0.146987	0.110072	0.560985	ENSG00000285281	CHR_HSCHR14_8_CTG1	protein_coding	sphingosine-1-phosphate phosphatase 1 [Source:HGNC Symbol;Acc:HGNC:17720]
EIF3L	547.976	0.115171	0.140424	0.110086	0.560985	ENSG00000100129	22	protein_coding	eukaryotic translation initiation factor 3 subunit L [Source:HGNC Symbol;Acc:HGNC:18138]
FOLR1	407.048	0.109224	0.148948	0.110132	0.561029	ENSG00000110195	11	protein_coding	folate receptor alpha [Source:HGNC Symbol;Acc:HGNC:3791]
ZNF841	23.2743	-0.0637975	0.137262	0.110172	0.561049	ENSG00000197608	19	protein_coding	zinc finger protein 841 [Source:HGNC Symbol;Acc:HGNC:27611]
GLUD1	318.161	-0.117018	0.131598	0.110225	0.561105	ENSG00000148672	10	protein_coding	glutamate dehydrogenase 1 [Source:HGNC Symbol;Acc:HGNC:4335]
TIMM44	116.076	0.108109	0.148169	0.110257	0.561105	ENSG00000104980	19	protein_coding	translocase of inner mitochondrial membrane 44 [Source:HGNC Symbol;Acc:HGNC:17316]
CAPN7	258.012	-0.110286	0.140864	0.110483	0.561173	ENSG00000131375	3	protein_coding	calpain 7 [Source:HGNC Symbol;Acc:HGNC:1484]
ATG3	358.801	-0.115778	0.123458	0.110333	0.561173	ENSG00000144848	3	protein_coding	autophagy related 3 [Source:HGNC Symbol;Acc:HGNC:20962]
TPRA1	83.6582	0.105474	0.149899	0.110494	0.561173	ENSG00000163870	3	protein_coding	transmembrane protein adipocyte associated 1 [Source:HGNC Symbol;Acc:HGNC:30413]
MAP3K1	175.983	-0.109443	0.143648	0.110546	0.561173	ENSG00000095015	5	protein_coding	mitogen-activated protein kinase kinase kinase 1 [Source:HGNC Symbol;Acc:HGNC:6848]
AL512625.3	5.59152	-0.0360748	0.126507	0.110493	0.561173	ENSG00000287168	9	lncRNA	novel transcript
ATN1	312.115	0.114752	0.108516	0.110566	0.561173	ENSG00000111676	12	protein_coding	atrophin 1 [Source:HGNC Symbol;Acc:HGNC:3033]
DYRK2	323.106	-0.115657	0.122065	0.110388	0.561173	ENSG00000127334	12	protein_coding	dual specificity tyrosine phosphorylation regulated kinase 2 [Source:HGNC Symbol;Acc:HGNC:3093]
CYB5D2	230.56	-0.114165	0.13411	0.11044	0.561173	ENSG00000167740	17	protein_coding	cytochrome b5 domain containing 2 [Source:HGNC Symbol;Acc:HGNC:28471]
DYRK4	29.6692	0.0825503	0.146323	0.110838	0.562368	ENSG00000010219	12	protein_coding	dual specificity tyrosine phosphorylation regulated kinase 4 [Source:HGNC Symbol;Acc:HGNC:3095]
FAM210B	492.926	0.116983	0.119202	0.111151	0.563766	ENSG00000124098	20	protein_coding	family with sequence similarity 210 member B [Source:HGNC Symbol;Acc:HGNC:16102]
AC023509.3	11.2742	0.0543855	0.133364	0.111239	0.564023	ENSG00000270175	12	lncRNA	novel transcript	antisense to TARBP2
CCDC28B	42.4792	0.0872607	0.148568	0.111376	0.564318	ENSG00000160050	1	protein_coding	coiled-coil domain containing 28B [Source:HGNC Symbol;Acc:HGNC:28163]
AC068473.3	5.56468	-0.029561	0.124677	0.111408	0.564318	ENSG00000267287	18	lncRNA	novel transcript
SLC16A8	8.51522	-0.0366047	0.126854	0.111398	0.564318	ENSG00000100156	22	protein_coding	solute carrier family 16 member 8 [Source:HGNC Symbol;Acc:HGNC:16270]
TUBE1	78.9242	-0.0878878	0.148015	0.111484	0.564511	ENSG00000074935	6	protein_coding	tubulin epsilon 1 [Source:HGNC Symbol;Acc:HGNC:20775]
KDM1A	366.539	-0.115521	0.122563	0.111579	0.564558	ENSG00000004487	1	protein_coding	lysine demethylase 1A [Source:HGNC Symbol;Acc:HGNC:29079]
RAB13	826.861	0.109259	0.0959361	0.111649	0.564558	ENSG00000143545	1	protein_coding	RAB13	member RAS oncogene family [Source:HGNC Symbol;Acc:HGNC:9762]
TMEM71	24.9234	-0.0701921	0.140495	0.111673	0.564558	ENSG00000165071	8	protein_coding	transmembrane protein 71 [Source:HGNC Symbol;Acc:HGNC:26572]
CCNJ	61.0703	-0.0899635	0.148383	0.111549	0.564558	ENSG00000107443	10	protein_coding	cyclin J [Source:HGNC Symbol;Acc:HGNC:23434]
CBX7	37.314	0.0787102	0.143768	0.111679	0.564558	ENSG00000100307	22	protein_coding	chromobox 7 [Source:HGNC Symbol;Acc:HGNC:1557]
STIM2-AS1	2.54516	0.0267137	0.123932	0.111813	0.564999	ENSG00000240005	4	lncRNA	STIM2 antisense RNA 1 [Source:HGNC Symbol;Acc:HGNC:40879]
ZNRD1	133.301	0.099429	0.151068	0.111877	0.564999	ENSG00000066379	6	protein_coding	zinc ribbon domain containing 1 [Source:HGNC Symbol;Acc:HGNC:13182]
ZNRD1	133.301	0.099429	0.151068	0.111877	0.564999	ENSG00000235443	CHR_HSCHR6_MHC_APD_CTG1	protein_coding	zinc ribbon domain containing 1 [Source:HGNC Symbol;Acc:HGNC:13182]
ZNRD1	133.301	0.099429	0.151068	0.111877	0.564999	ENSG00000224859	CHR_HSCHR6_MHC_COX_CTG1	protein_coding	zinc ribbon domain containing 1 [Source:HGNC Symbol;Acc:HGNC:13182]
ZNRD1	133.301	0.099429	0.151068	0.111877	0.564999	ENSG00000236949	CHR_HSCHR6_MHC_DBB_CTG1	protein_coding	zinc ribbon domain containing 1 [Source:HGNC Symbol;Acc:HGNC:13182]
ZNRD1	133.301	0.099429	0.151068	0.111877	0.564999	ENSG00000235176	CHR_HSCHR6_MHC_MANN_CTG1	protein_coding	zinc ribbon domain containing 1 [Source:HGNC Symbol;Acc:HGNC:13182]
ZNRD1	133.301	0.099429	0.151068	0.111877	0.564999	ENSG00000236808	CHR_HSCHR6_MHC_MCF_CTG1	protein_coding	zinc ribbon domain containing 1 [Source:HGNC Symbol;Acc:HGNC:13182]
ZNRD1	133.301	0.099429	0.151068	0.111877	0.564999	ENSG00000206502	CHR_HSCHR6_MHC_QBL_CTG1	protein_coding	zinc ribbon domain containing 1 [Source:HGNC Symbol;Acc:HGNC:13182]
ZNRD1	133.301	0.099429	0.151068	0.111877	0.564999	ENSG00000233795	CHR_HSCHR6_MHC_SSTO_CTG1	protein_coding	zinc ribbon domain containing 1 [Source:HGNC Symbol;Acc:HGNC:13182]
DEF6	36.0833	-0.086886	0.147123	0.111857	0.564999	ENSG00000023892	6	protein_coding	DEF6 guanine nucleotide exchange factor [Source:HGNC Symbol;Acc:HGNC:2760]
AFAP1L1	38.3066	-0.0493149	0.131117	0.111937	0.565114	ENSG00000157510	5	protein_coding	actin filament associated protein 1 like 1 [Source:HGNC Symbol;Acc:HGNC:26714]
CNOT1	586.125	-0.113663	0.112698	0.111978	0.565132	ENSG00000125107	16	protein_coding	CCR4-NOT transcription complex subunit 1 [Source:HGNC Symbol;Acc:HGNC:7877]
CSRP1	160.861	-0.105635	0.144398	0.112216	0.565381	ENSG00000159176	1	protein_coding	cysteine and glycine rich protein 1 [Source:HGNC Symbol;Acc:HGNC:2469]
TKT	2751.99	0.114874	0.111563	0.11218	0.565381	ENSG00000163931	3	protein_coding	transketolase [Source:HGNC Symbol;Acc:HGNC:11834]
HIST1H2BJ	60.7248	0.0659278	0.138838	0.112144	0.565381	ENSG00000124635	6	protein_coding	histone cluster 1 H2B family member j [Source:HGNC Symbol;Acc:HGNC:4761]
FILIP1	3.00507	0.0237681	0.123285	0.112277	0.565381	ENSG00000118407	6	protein_coding	filamin A interacting protein 1 [Source:HGNC Symbol;Acc:HGNC:21015]
CASD1	81.7392	-0.0927769	0.148266	0.112167	0.565381	ENSG00000127995	7	protein_coding	CAS1 domain containing 1 [Source:HGNC Symbol;Acc:HGNC:16014]
GDF11	201.393	0.113824	0.137353	0.11228	0.565381	ENSG00000135414	12	protein_coding	growth differentiation factor 11 [Source:HGNC Symbol;Acc:HGNC:4216]
KPNA3	244.449	-0.11521	0.128565	0.112288	0.565381	ENSG00000102753	13	protein_coding	karyopherin subunit alpha 3 [Source:HGNC Symbol;Acc:HGNC:6396]
AC099343.2	3.31439	0.0271802	0.123993	0.11241	0.565807	ENSG00000270426	4	lncRNA	novel transcript	sense intronic to IRF2
SLC22A15	18.9396	-0.0556974	0.133621	0.112503	0.566088	ENSG00000163393	1	protein_coding	solute carrier family 22 member 15 [Source:HGNC Symbol;Acc:HGNC:20301]
CTNNBIP1	337.865	-0.111015	0.138941	0.112744	0.566375	ENSG00000178585	1	protein_coding	catenin beta interacting protein 1 [Source:HGNC Symbol;Acc:HGNC:16913]
RASA2	283.704	-0.0997859	0.14713	0.112853	0.566375	ENSG00000155903	3	protein_coding	RAS p21 protein activator 2 [Source:HGNC Symbol;Acc:HGNC:9872]
GNPDA2	95.7263	-0.107028	0.146541	0.112617	0.566375	ENSG00000163281	4	protein_coding	glucosamine-6-phosphate deaminase 2 [Source:HGNC Symbol;Acc:HGNC:21526]
AFF4	933.097	-0.114122	0.128185	0.112797	0.566375	ENSG00000072364	5	protein_coding	AF4/FMR2 family member 4 [Source:HGNC Symbol;Acc:HGNC:17869]
PTS	166.132	0.108721	0.147557	0.112826	0.566375	ENSG00000150787	11	protein_coding	6-pyruvoyltetrahydropterin synthase [Source:HGNC Symbol;Acc:HGNC:9689]
CADM1	83.3513	-0.0966323	0.147286	0.113023	0.566375	ENSG00000182985	11	protein_coding	cell adhesion molecule 1 [Source:HGNC Symbol;Acc:HGNC:5951]
ANKRD9	226.57	0.109511	0.14635	0.112973	0.566375	ENSG00000156381	14	protein_coding	ankyrin repeat domain 9 [Source:HGNC Symbol;Acc:HGNC:20096]
MARK3	552.458	-0.110625	0.102562	0.112786	0.566375	ENSG00000075413	14	protein_coding	microtubule affinity regulating kinase 3 [Source:HGNC Symbol;Acc:HGNC:6897]
AC012291.3	8.09494	-0.0418836	0.128606	0.113036	0.566375	ENSG00000285667	15	lncRNA	novel transcript
AC106820.3	2.90246	-0.0229657	0.123178	0.113002	0.566375	ENSG00000260095	16	lncRNA	novel transcript	antisense to CCNF
MYADM	414.601	0.106839	0.148794	0.113036	0.566375	ENSG00000179820	19	protein_coding	myeloid associated differentiation marker [Source:HGNC Symbol;Acc:HGNC:7544]
PIGT	218.183	0.115883	0.118896	0.112829	0.566375	ENSG00000124155	20	protein_coding	phosphatidylinositol glycan anchor biosynthesis class T [Source:HGNC Symbol;Acc:HGNC:14938]
AC004556.3	53.6493	0.0978646	0.149772	0.113044	0.566375	ENSG00000276345	KI270721.1	protein_coding	39S ribosomal protein L23	mitochondrial [Source:NCBI gene;Acc:107987373]
NDUFA12	628.343	0.119715	0.143497	0.113102	0.566477	ENSG00000184752	12	protein_coding	NADH:ubiquinone oxidoreductase subunit A12 [Source:HGNC Symbol;Acc:HGNC:23987]
SH3D19	325.089	-0.100778	0.146196	0.113231	0.566768	ENSG00000109686	4	protein_coding	SH3 domain containing 19 [Source:HGNC Symbol;Acc:HGNC:30418]
EIF3A	1847.24	-0.113088	0.112644	0.113272	0.566768	ENSG00000107581	10	protein_coding	eukaryotic translation initiation factor 3 subunit A [Source:HGNC Symbol;Acc:HGNC:3271]
MISP3	40.3924	0.0595739	0.135639	0.113243	0.566768	ENSG00000141854	19	protein_coding	MISP family member 3 [Source:HGNC Symbol;Acc:HGNC:26963]
MISP3	40.3924	0.0595739	0.135639	0.113243	0.566768	ENSG00000288191	CHR_HG109_PATCH	protein_coding	MISP family member 3 [Source:HGNC Symbol;Acc:HGNC:26963]
TMEM135	75.63	-0.0877329	0.146707	0.113321	0.566828	ENSG00000166575	11	protein_coding	transmembrane protein 135 [Source:HGNC Symbol;Acc:HGNC:26167]
PAQR7	12.2826	0.0561976	0.134038	0.113506	0.567029	ENSG00000182749	1	protein_coding	progestin and adipoQ receptor family member 7 [Source:HGNC Symbol;Acc:HGNC:23146]
PPP2CA	594.777	-0.11388	0.11972	0.11351	0.567029	ENSG00000113575	5	protein_coding	protein phosphatase 2 catalytic subunit alpha [Source:HGNC Symbol;Acc:HGNC:9299]
TRIP11	540.784	-0.113614	0.11518	0.113426	0.567029	ENSG00000100815	14	protein_coding	thyroid hormone receptor interactor 11 [Source:HGNC Symbol;Acc:HGNC:12305]
DPY19L3	24.025	-0.0654688	0.137918	0.113444	0.567029	ENSG00000178904	19	protein_coding	dpy-19 like C-mannosyltransferase 3 [Source:HGNC Symbol;Acc:HGNC:27120]
CCDC12	203.365	0.116078	0.121554	0.113844	0.568338	ENSG00000160799	3	protein_coding	coiled-coil domain containing 12 [Source:HGNC Symbol;Acc:HGNC:28332]
GSDMB	31.8341	0.0775439	0.143162	0.113847	0.568338	ENSG00000073605	17	protein_coding	gasdermin B [Source:HGNC Symbol;Acc:HGNC:23690]
MYH9	2493.96	-0.0971882	0.146104	0.11399	0.568867	ENSG00000100345	22	protein_coding	myosin heavy chain 9 [Source:HGNC Symbol;Acc:HGNC:7579]
MYH9	2493.96	-0.0971882	0.146104	0.11399	0.568867	LRG_567	22	LRG_gene	myosin heavy chain 9 [Source:HGNC Symbol;Acc:HGNC:7579]
CMIP	333.243	0.115564	0.127698	0.114042	0.568936	ENSG00000153815	16	protein_coding	c-Maf inducing protein [Source:HGNC Symbol;Acc:HGNC:24319]
ADRA2C	26.6263	0.0637691	0.137532	0.114343	0.569024	ENSG00000184160	4	protein_coding	adrenoceptor alpha 2C [Source:HGNC Symbol;Acc:HGNC:283]
NDUFAF6	73.1319	-0.102805	0.147867	0.114343	0.569024	ENSG00000156170	8	protein_coding	NADH:ubiquinone oxidoreductase complex assembly factor 6 [Source:HGNC Symbol;Acc:HGNC:28625]
DMRT2	8.97896	-0.0441743	0.129211	0.114267	0.569024	ENSG00000173253	9	protein_coding	doublesex and mab-3 related transcription factor 2 [Source:HGNC Symbol;Acc:HGNC:2935]
GOLM1	1702.88	-0.112834	0.127749	0.114594	0.569024	ENSG00000135052	9	protein_coding	golgi membrane protein 1 [Source:HGNC Symbol;Acc:HGNC:15451]
DUSP5	1196.48	-0.0818805	0.145019	0.114104	0.569024	ENSG00000138166	10	protein_coding	dual specificity phosphatase 5 [Source:HGNC Symbol;Acc:HGNC:3071]
RNH1	444.546	0.115175	0.116314	0.114621	0.569024	ENSG00000023191	11	protein_coding	ribonuclease/angiogenin inhibitor 1 [Source:HGNC Symbol;Acc:HGNC:10074]
RNH1	444.546	0.115175	0.116314	0.114621	0.569024	ENSG00000276230	CHR_HSCHR11_1_CTG8	protein_coding	ribonuclease/angiogenin inhibitor 1 [Source:HGNC Symbol;Acc:HGNC:10074]
FAM89B	581.513	0.101886	0.149572	0.114484	0.569024	ENSG00000176973	11	protein_coding	family with sequence similarity 89 member B [Source:HGNC Symbol;Acc:HGNC:16708]
EMG1	109.355	0.112608	0.142728	0.114283	0.569024	ENSG00000126749	12	protein_coding	EMG1 N1-specific pseudouridine methyltransferase [Source:HGNC Symbol;Acc:HGNC:16912]
CLN3	220.247	0.113831	0.139358	0.114436	0.569024	ENSG00000188603	16	protein_coding	CLN3 lysosomal/endosomal transmembrane protein	battenin [Source:HGNC Symbol;Acc:HGNC:2074]
CLN3	220.247	0.113831	0.139358	0.114436	0.569024	LRG_689	16	LRG_gene	CLN3 lysosomal/endosomal transmembrane protein	battenin [Source:HGNC Symbol;Acc:HGNC:2074]
NFIX	202.527	0.10796	0.144497	0.114516	0.569024	ENSG00000008441	19	protein_coding	nuclear factor I X [Source:HGNC Symbol;Acc:HGNC:7788]
AKAP8L	285.342	0.114202	0.120376	0.114507	0.569024	ENSG00000011243	19	protein_coding	A-kinase anchoring protein 8 like [Source:HGNC Symbol;Acc:HGNC:29857]
COX6B1	2150.87	0.114403	0.139534	0.114603	0.569024	ENSG00000126267	19	protein_coding	cytochrome c oxidase subunit 6B1 [Source:HGNC Symbol;Acc:HGNC:2280]
COX6B1	2150.87	0.114403	0.139534	0.114603	0.569024	LRG_1246	19	LRG_gene	cytochrome c oxidase subunit 6B1 [Source:HGNC Symbol;Acc:HGNC:2280]
SDHAF1	46.9724	0.0897896	0.148385	0.114523	0.569024	ENSG00000205138	19	protein_coding	succinate dehydrogenase complex assembly factor 1 [Source:HGNC Symbol;Acc:HGNC:33867]
RAB4B	83.5417	0.108029	0.145296	0.114208	0.569024	ENSG00000167578	19	protein_coding	RAB4B	member RAS oncogene family [Source:HGNC Symbol;Acc:HGNC:9782]
ZNF582-AS1	4.22879	0.0350597	0.12617	0.114483	0.569024	ENSG00000267454	19	lncRNA	ZNF582 antisense RNA 1 (head to head) [Source:HGNC Symbol;Acc:HGNC:25213]
ACKR3	126.334	0.0397198	0.127782	0.114718	0.569126	ENSG00000144476	2	protein_coding	atypical chemokine receptor 3 [Source:HGNC Symbol;Acc:HGNC:23692]
RNF14	111.11	-0.110856	0.138215	0.114754	0.569126	ENSG00000013561	5	protein_coding	ring finger protein 14 [Source:HGNC Symbol;Acc:HGNC:10058]
DDRGK1	697.738	0.115997	0.128088	0.114703	0.569126	ENSG00000198171	20	protein_coding	DDRGK domain containing 1 [Source:HGNC Symbol;Acc:HGNC:16110]
OSBP	283.362	-0.113191	0.119064	0.114794	0.569139	ENSG00000110048	11	protein_coding	oxysterol binding protein [Source:HGNC Symbol;Acc:HGNC:8503]
RBP7	5.59009	-0.0303197	0.124901	0.114995	0.569419	ENSG00000162444	1	protein_coding	retinol binding protein 7 [Source:HGNC Symbol;Acc:HGNC:30316]
AC104695.3	13.861	0.0590159	0.135333	0.11499	0.569419	ENSG00000270210	2	lncRNA	novel transcript
TMEM63C	17.1773	0.0508999	0.131867	0.115038	0.569419	ENSG00000165548	14	protein_coding	transmembrane protein 63C [Source:HGNC Symbol;Acc:HGNC:23787]
GLIS2	115.421	0.112076	0.139543	0.114993	0.569419	ENSG00000126603	16	protein_coding	GLIS family zinc finger 2 [Source:HGNC Symbol;Acc:HGNC:29450]
GLIS2	115.421	0.112076	0.139543	0.114993	0.569419	ENSG00000274636	CHR_HSCHR16_3_CTG1	protein_coding	GLIS family zinc finger 2 [Source:HGNC Symbol;Acc:HGNC:29450]
CHCHD10	945.449	0.116194	0.128319	0.115012	0.569419	ENSG00000250479	22	protein_coding	coiled-coil-helix-coiled-coil-helix domain containing 10 [Source:HGNC Symbol;Acc:HGNC:15559]
CHCHD10	945.449	0.116194	0.128319	0.115012	0.569419	ENSG00000273607	CHR_HSCHR22_1_CTG7	protein_coding	coiled-coil-helix-coiled-coil-helix domain containing 10 [Source:HGNC Symbol;Acc:HGNC:15559]
PLXNA2	91.1693	-0.101745	0.145418	0.115172	0.569528	ENSG00000076356	1	protein_coding	plexin A2 [Source:HGNC Symbol;Acc:HGNC:9100]
TMEM60	65.1239	0.100484	0.149205	0.115105	0.569528	ENSG00000135211	7	protein_coding	transmembrane protein 60 [Source:HGNC Symbol;Acc:HGNC:21754]
MAPKAPK5-AS1	105.693	0.110542	0.143215	0.115151	0.569528	ENSG00000234608	12	lncRNA	MAPKAPK5 antisense RNA 1 [Source:HGNC Symbol;Acc:HGNC:24091]
TSPAN4	35.0554	0.0817563	0.145544	0.115213	0.569548	ENSG00000214063	11	protein_coding	tetraspanin 4 [Source:HGNC Symbol;Acc:HGNC:11859]
2022-03-09	139.405	0.111332	0.140695	0.115307	0.569824	ENSG00000139266	12	protein_coding	membrane associated ring-CH-type finger 9 [Source:HGNC Symbol;Acc:HGNC:25139]
S100A8	1129.8	0.0440156	0.129287	0.115448	0.569965	ENSG00000143546	1	protein_coding	S100 calcium binding protein A8 [Source:HGNC Symbol;Acc:HGNC:10498]
SLC28A3	60.4793	-0.0590169	0.135113	0.115443	0.569965	ENSG00000197506	9	protein_coding	solute carrier family 28 member 3 [Source:HGNC Symbol;Acc:HGNC:16484]
UQCRFS1	687.776	0.11262	0.139704	0.11543	0.569965	ENSG00000169021	19	protein_coding	ubiquinol-cytochrome c reductase	Rieske iron-sulfur polypeptide 1 [Source:HGNC Symbol;Acc:HGNC:12587]
RGP1	106.282	0.107582	0.14437	0.1156	0.570186	ENSG00000107185	9	protein_coding	RGP1 homolog	RAB6A GEF complex partner 1 [Source:HGNC Symbol;Acc:HGNC:21965]
CKB	583.801	0.108795	0.146296	0.11556	0.570186	ENSG00000166165	14	protein_coding	creatine kinase B [Source:HGNC Symbol;Acc:HGNC:1991]
SPPL2A	627.262	-0.10632	0.136352	0.115605	0.570186	ENSG00000138600	15	protein_coding	signal peptide peptidase like 2A [Source:HGNC Symbol;Acc:HGNC:30227]
MACC1	1587.69	-0.111398	0.14113	0.115671	0.570233	ENSG00000183742	7	protein_coding	MET transcriptional regulator MACC1 [Source:HGNC Symbol;Acc:HGNC:30215]
BTBD6	88.2548	0.0970324	0.14918	0.11569	0.570233	ENSG00000184887	14	protein_coding	BTB domain containing 6 [Source:HGNC Symbol;Acc:HGNC:19897]
EPB41L4A-AS1	202.491	0.107838	0.146075	0.115789	0.570367	ENSG00000224032	5	lncRNA	EPB41L4A antisense RNA 1 [Source:HGNC Symbol;Acc:HGNC:30749]
MBD1	167.091	-0.10793	0.138529	0.115792	0.570367	ENSG00000141644	18	protein_coding	methyl-CpG binding domain protein 1 [Source:HGNC Symbol;Acc:HGNC:6916]
MAX	332.086	-0.11349	0.127558	0.115838	0.57041	ENSG00000125952	14	protein_coding	MYC associated factor X [Source:HGNC Symbol;Acc:HGNC:6913]
MAX	332.086	-0.11349	0.127558	0.115838	0.57041	LRG_530	14	LRG_gene	MYC associated factor X [Source:HGNC Symbol;Acc:HGNC:6913]
LSM2	250.705	0.114279	0.135147	0.116005	0.570676	ENSG00000204392	6	protein_coding	LSM2 homolog	U6 small nuclear RNA and mRNA degradation associated [Source:HGNC Symbol;Acc:HGNC:13940]
LSM2	250.705	0.114279	0.135147	0.116005	0.570676	ENSG00000224979	CHR_HSCHR6_MHC_APD_CTG1	protein_coding	LSM2 homolog	U6 small nuclear RNA and mRNA degradation associated [Source:HGNC Symbol;Acc:HGNC:13940]
LSM2	250.705	0.114279	0.135147	0.116005	0.570676	ENSG00000236826	CHR_HSCHR6_MHC_COX_CTG1	protein_coding	LSM2 homolog	U6 small nuclear RNA and mRNA degradation associated [Source:HGNC Symbol;Acc:HGNC:13940]
LSM2	250.705	0.114279	0.135147	0.116005	0.570676	ENSG00000231502	CHR_HSCHR6_MHC_DBB_CTG1	protein_coding	LSM2 homolog	U6 small nuclear RNA and mRNA degradation associated [Source:HGNC Symbol;Acc:HGNC:13940]
LSM2	250.705	0.114279	0.135147	0.116005	0.570676	ENSG00000225998	CHR_HSCHR6_MHC_MCF_CTG1	protein_coding	LSM2 homolog	U6 small nuclear RNA and mRNA degradation associated [Source:HGNC Symbol;Acc:HGNC:13940]
LSM2	250.705	0.114279	0.135147	0.116005	0.570676	ENSG00000172850	CHR_HSCHR6_MHC_QBL_CTG1	protein_coding	LSM2 homolog	U6 small nuclear RNA and mRNA degradation associated [Source:HGNC Symbol;Acc:HGNC:13940]
MSANTD3	130.619	0.0941901	0.149103	0.115965	0.570676	ENSG00000066697	9	protein_coding	Myb/SANT DNA binding domain containing 3 [Source:HGNC Symbol;Acc:HGNC:23370]
CST6	216.437	0.0316463	0.125257	0.115999	0.570676	ENSG00000175315	11	protein_coding	cystatin E/M [Source:HGNC Symbol;Acc:HGNC:2478]
SNPH	34.2633	-0.0773045	0.143579	0.116079	0.570858	ENSG00000101298	20	protein_coding	syntaphilin [Source:HGNC Symbol;Acc:HGNC:15931]
PIGF	184.117	0.107209	0.146494	0.11624	0.571085	ENSG00000151665	2	protein_coding	phosphatidylinositol glycan anchor biosynthesis class F [Source:HGNC Symbol;Acc:HGNC:8962]
MCFD2	809.759	-0.111754	0.131875	0.1166	0.571085	ENSG00000180398	2	protein_coding	multiple coagulation factor deficiency 2 [Source:HGNC Symbol;Acc:HGNC:18451]
MCFD2	809.759	-0.111754	0.131875	0.1166	0.571085	LRG_566	2	LRG_gene	multiple coagulation factor deficiency 2 [Source:HGNC Symbol;Acc:HGNC:18451]
AC072028.1	2.96785	0.0285325	0.124307	0.116438	0.571085	ENSG00000287045	3	lncRNA	novel transcript	antisense to PLS1
KIAA0895	39.9925	-0.0843493	0.145053	0.116389	0.571085	ENSG00000164542	7	protein_coding	KIAA0895 [Source:HGNC Symbol;Acc:HGNC:22206]
ZNF800	348.029	-0.11245	0.117539	0.11659	0.571085	ENSG00000048405	7	protein_coding	zinc finger protein 800 [Source:HGNC Symbol;Acc:HGNC:27267]
EGR3	39.1413	0.068429	0.139215	0.116392	0.571085	ENSG00000179388	8	protein_coding	early growth response 3 [Source:HGNC Symbol;Acc:HGNC:3240]
FBH1	207.364	-0.110717	0.133017	0.116614	0.571085	ENSG00000134452	10	protein_coding	F-box DNA helicase 1 [Source:HGNC Symbol;Acc:HGNC:13620]
TM9SF3	1852.07	-0.109033	0.132451	0.116399	0.571085	ENSG00000077147	10	protein_coding	transmembrane 9 superfamily member 3 [Source:HGNC Symbol;Acc:HGNC:21529]
PAX9	219.894	0.109238	0.143189	0.116585	0.571085	ENSG00000198807	14	protein_coding	paired box 9 [Source:HGNC Symbol;Acc:HGNC:8623]
TBC1D2B	202.494	-0.108039	0.139352	0.116548	0.571085	ENSG00000167202	15	protein_coding	TBC1 domain family member 2B [Source:HGNC Symbol;Acc:HGNC:29183]
EFL1	83.111	-0.105986	0.14394	0.116368	0.571085	ENSG00000140598	15	protein_coding	elongation factor like GTPase 1 [Source:HGNC Symbol;Acc:HGNC:25789]
LINC00235	3.95067	-0.0286912	0.124513	0.116405	0.571085	ENSG00000277142	16	lncRNA	long intergenic non-protein coding RNA 235 [Source:HGNC Symbol;Acc:HGNC:14138]
LINC00235	3.95067	-0.0286912	0.124513	0.116405	0.571085	ENSG00000282485	CHR_HSCHR16_CTG2	lncRNA	long intergenic non-protein coding RNA 235 [Source:HGNC Symbol;Acc:HGNC:14138]
AC006538.1	6.34406	-0.0363725	0.126644	0.116342	0.571085	ENSG00000261342	19	lncRNA	novel transcript
CAP1	1344.44	-0.112779	0.127784	0.116732	0.571329	ENSG00000131236	1	protein_coding	cyclase associated actin cytoskeleton regulatory protein 1 [Source:HGNC Symbol;Acc:HGNC:20040]
LEPR	8.87401	0.0421207	0.128461	0.117124	0.571329	ENSG00000116678	1	protein_coding	leptin receptor [Source:HGNC Symbol;Acc:HGNC:6554]
LEPR	8.87401	0.0421207	0.128461	0.117124	0.571329	LRG_283	1	LRG_gene	leptin receptor [Source:HGNC Symbol;Acc:HGNC:6554]
EIPR1	39.3883	0.0929423	0.147527	0.117163	0.571329	ENSG00000032389	2	protein_coding	EARP complex and GARP complex interacting protein 1 [Source:HGNC Symbol;Acc:HGNC:12383]
SEC61A1	434.646	-0.112495	0.12426	0.117065	0.571329	ENSG00000058262	3	protein_coding	SEC61 translocon alpha 1 subunit [Source:HGNC Symbol;Acc:HGNC:18276]
AC008608.2	8.70578	0.0439215	0.129094	0.117179	0.571329	ENSG00000271737	5	lncRNA	novel transcript
RARS	315.28	-0.112329	0.11882	0.117314	0.571329	ENSG00000113643	5	protein_coding	arginyl-tRNA synthetase [Source:HGNC Symbol;Acc:HGNC:9870]
SYNJ2	582.433	-0.11101	0.133141	0.116841	0.571329	ENSG00000078269	6	protein_coding	synaptojanin 2 [Source:HGNC Symbol;Acc:HGNC:11504]
RXRA	193.167	0.114389	0.125288	0.116781	0.571329	ENSG00000186350	9	protein_coding	retinoid X receptor alpha [Source:HGNC Symbol;Acc:HGNC:10477]
DDX21	717.957	-0.108334	0.0989743	0.117166	0.571329	ENSG00000165732	10	protein_coding	DExD-box helicase 21 [Source:HGNC Symbol;Acc:HGNC:2744]
SLC38A2	3614.29	-0.112941	0.132173	0.117278	0.571329	ENSG00000134294	12	protein_coding	solute carrier family 38 member 2 [Source:HGNC Symbol;Acc:HGNC:13448]
ZC3H10	29.6692	-0.0756876	0.142209	0.117069	0.571329	ENSG00000135482	12	protein_coding	zinc finger CCCH-type containing 10 [Source:HGNC Symbol;Acc:HGNC:25893]
MON1B	176.388	0.113602	0.13351	0.11734	0.571329	ENSG00000103111	16	protein_coding	MON1 homolog B	secretory trafficking associated [Source:HGNC Symbol;Acc:HGNC:25020]
AC027279.1	7.51573	-0.0393189	0.127497	0.117143	0.571329	ENSG00000260816	16	lncRNA	novel transcript	sense intronic to WWOX
CYP4F12	35.9971	0.0827776	0.145647	0.117043	0.571329	ENSG00000186204	19	protein_coding	cytochrome P450 family 4 subfamily F member 12 [Source:HGNC Symbol;Acc:HGNC:18857]
KIAA1671	201.744	-0.104076	0.142111	0.116913	0.571329	ENSG00000197077	22	protein_coding	KIAA1671 [Source:HGNC Symbol;Acc:HGNC:29345]
EIF1AX	1034.42	-0.113057	0.126028	0.117071	0.571329	ENSG00000173674	X	protein_coding	eukaryotic translation initiation factor 1A X-linked [Source:HGNC Symbol;Acc:HGNC:3250]
UXT	499.752	0.109	0.144112	0.1172	0.571329	ENSG00000126756	X	protein_coding	ubiquitously expressed prefoldin like chaperone [Source:HGNC Symbol;Acc:HGNC:12641]
RNF128	57.0079	-0.0798658	0.143594	0.117307	0.571329	ENSG00000133135	X	protein_coding	ring finger protein 128 [Source:HGNC Symbol;Acc:HGNC:21153]
ARF1	1068.15	0.107503	0.0901907	0.117614	0.571419	ENSG00000143761	1	protein_coding	ADP ribosylation factor 1 [Source:HGNC Symbol;Acc:HGNC:652]
DYNC1I2	636.475	0.111911	0.107123	0.117599	0.571419	ENSG00000077380	2	protein_coding	dynein cytoplasmic 1 intermediate chain 2 [Source:HGNC Symbol;Acc:HGNC:2964]
PGRMC2	527.345	-0.106536	0.0955428	0.117455	0.571419	ENSG00000164040	4	protein_coding	progesterone receptor membrane component 2 [Source:HGNC Symbol;Acc:HGNC:16089]
C5orf22	84.0277	-0.0991608	0.145068	0.117622	0.571419	ENSG00000082213	5	protein_coding	chromosome 5 open reading frame 22 [Source:HGNC Symbol;Acc:HGNC:25639]
MYCBP2	533.94	-0.114225	0.112025	0.117609	0.571419	ENSG00000005810	13	protein_coding	MYC binding protein 2 [Source:HGNC Symbol;Acc:HGNC:23386]
HCFC1R1	152.673	0.0881707	0.14723	0.117445	0.571419	ENSG00000103145	16	protein_coding	host cell factor C1 regulator 1 [Source:HGNC Symbol;Acc:HGNC:21198]
GSPT1	1630.02	-0.107675	0.13461	0.117523	0.571419	ENSG00000103342	16	protein_coding	G1 to S phase transition 1 [Source:HGNC Symbol;Acc:HGNC:4621]
RBM3	85.5636	0.0793029	0.14419	0.11772	0.571712	ENSG00000102317	X	protein_coding	RNA binding motif protein 3 [Source:HGNC Symbol;Acc:HGNC:9900]
WDR61	120.038	0.110653	0.1342	0.117859	0.572203	ENSG00000140395	15	protein_coding	WD repeat domain 61 [Source:HGNC Symbol;Acc:HGNC:30300]
WWTR1	752.618	-0.111652	0.124932	0.117931	0.572373	ENSG00000018408	3	protein_coding	WW domain containing transcription regulator 1 [Source:HGNC Symbol;Acc:HGNC:24042]
FBXO9	166.699	0.110409	0.12963	0.118233	0.57347	ENSG00000112146	6	protein_coding	F-box protein 9 [Source:HGNC Symbol;Acc:HGNC:13588]
UBXN1	821.916	0.110731	0.103818	0.118216	0.57347	ENSG00000162191	11	protein_coding	UBX domain protein 1 [Source:HGNC Symbol;Acc:HGNC:18402]
AP002026.1	18.1091	0.0607467	0.135626	0.118301	0.573618	ENSG00000246090	4	lncRNA	novel transcript	antisense to ADH4	ADH6 & ADH1A
ABITRAM	85.3474	-0.101786	0.145749	0.118432	0.573888	ENSG00000119328	9	protein_coding	actin binding transcription modulator [Source:HGNC Symbol;Acc:HGNC:1364]
CHMP1A	138.484	0.110082	0.139825	0.118431	0.573888	ENSG00000131165	16	protein_coding	charged multivesicular body protein 1A [Source:HGNC Symbol;Acc:HGNC:8740]
EIF5A2	11.9636	-0.0493873	0.131047	0.118584	0.574441	ENSG00000163577	3	protein_coding	eukaryotic translation initiation factor 5A2 [Source:HGNC Symbol;Acc:HGNC:3301]
PLOD3	130.883	-0.101365	0.14335	0.118627	0.574465	ENSG00000106397	7	protein_coding	procollagen-lysine	2-oxoglutarate 5-dioxygenase 3 [Source:HGNC Symbol;Acc:HGNC:9083]
DBP	175.018	0.043553	0.129027	0.118694	0.574605	ENSG00000105516	19	protein_coding	D-box binding PAR bZIP transcription factor [Source:HGNC Symbol;Acc:HGNC:2697]
TMEM168	34.8057	-0.0741387	0.141272	0.118736	0.57463	ENSG00000146802	7	protein_coding	transmembrane protein 168 [Source:HGNC Symbol;Acc:HGNC:25826]
HSPB11	296.899	0.107095	0.145038	0.118959	0.575241	ENSG00000081870	1	protein_coding	heat shock protein family B (small) member 11 [Source:HGNC Symbol;Acc:HGNC:25019]
RPS13	8188.92	0.118649	0.130114	0.118997	0.575241	ENSG00000110700	11	protein_coding	ribosomal protein S13 [Source:HGNC Symbol;Acc:HGNC:10386]
BANF1	364.427	0.112607	0.135016	0.119014	0.575241	ENSG00000175334	11	protein_coding	barrier to autointegration factor 1 [Source:HGNC Symbol;Acc:HGNC:17397]
MAGIX	39.9424	0.0890665	0.146584	0.118906	0.575241	ENSG00000269313	X	protein_coding	MAGI family member	X-linked [Source:HGNC Symbol;Acc:HGNC:30006]
TGFBR3	5.82225	-0.0362689	0.126456	0.119362	0.575389	ENSG00000069702	1	protein_coding	transforming growth factor beta receptor 3 [Source:HGNC Symbol;Acc:HGNC:11774]
ALDH7A1	85.6018	0.0966427	0.14787	0.119201	0.575389	ENSG00000164904	5	protein_coding	aldehyde dehydrogenase 7 family member A1 [Source:HGNC Symbol;Acc:HGNC:877]
CREB3	330.744	-0.106952	0.139601	0.11915	0.575389	ENSG00000107175	9	protein_coding	cAMP responsive element binding protein 3 [Source:HGNC Symbol;Acc:HGNC:2347]
AL355001.2	10.8438	0.0514093	0.13205	0.119287	0.575389	ENSG00000275964	13	lncRNA	novel transcript
FNDC3A	214.38	-0.106473	0.139054	0.119252	0.575389	ENSG00000102531	13	protein_coding	fibronectin type III domain containing 3A [Source:HGNC Symbol;Acc:HGNC:20296]
IFT43	127.909	0.108031	0.14312	0.119191	0.575389	ENSG00000119650	14	protein_coding	intraflagellar transport 43 [Source:HGNC Symbol;Acc:HGNC:29669]
CFD	64.7509	0.0960215	0.146719	0.119385	0.575389	ENSG00000197766	19	protein_coding	complement factor D [Source:HGNC Symbol;Acc:HGNC:2771]
CFD	64.7509	0.0960215	0.146719	0.119385	0.575389	LRG_46	19	LRG_gene	complement factor D [Source:HGNC Symbol;Acc:HGNC:2771]
CFD	64.7509	0.0960215	0.146719	0.119385	0.575389	ENSG00000274619	CHR_HSCHR19_5_CTG2	protein_coding	complement factor D [Source:HGNC Symbol;Acc:HGNC:2771]
GNA15	388.005	-0.111836	0.124764	0.119355	0.575389	ENSG00000060558	19	protein_coding	G protein subunit alpha 15 [Source:HGNC Symbol;Acc:HGNC:4383]
ZNF430	160.384	-0.106298	0.139244	0.119297	0.575389	ENSG00000118620	19	protein_coding	zinc finger protein 430 [Source:HGNC Symbol;Acc:HGNC:20808]
ZNF430	160.384	-0.106298	0.139244	0.119297	0.575389	ENSG00000278780	CHR_HSCHR19_1_CTG2	protein_coding	zinc finger protein 430 [Source:HGNC Symbol;Acc:HGNC:20808]
LSM3	399.599	0.112248	0.133743	0.119735	0.575714	ENSG00000170860	3	protein_coding	LSM3 homolog	U6 small nuclear RNA and mRNA degradation associated [Source:HGNC Symbol;Acc:HGNC:17874]
AC083799.1	20.2809	-0.0584472	0.134927	0.119614	0.575714	ENSG00000203644	3	lncRNA	novel transcript	sense intronic to TMCC1
EPB41L4A	108.566	0.105632	0.143566	0.119639	0.575714	ENSG00000129595	5	protein_coding	erythrocyte membrane protein band 4.1 like 4A [Source:HGNC Symbol;Acc:HGNC:13278]
RPS14	11995.2	0.11362	0.122818	0.119717	0.575714	ENSG00000164587	5	protein_coding	ribosomal protein S14 [Source:HGNC Symbol;Acc:HGNC:10387]
HIST1H3H	7.038	0.0332672	0.12553	0.119725	0.575714	ENSG00000278828	6	protein_coding	histone cluster 1 H3 family member h [Source:HGNC Symbol;Acc:HGNC:4775]
NPIPA1	15.006	-0.0540582	0.133083	0.119756	0.575714	ENSG00000183426	16	protein_coding	nuclear pore complex interacting protein family member A1 [Source:HGNC Symbol;Acc:HGNC:7909]
NPIPA1	15.006	-0.0540582	0.133083	0.119756	0.575714	ENSG00000281994	CHR_HSCHR16_1_CTG1	protein_coding	nuclear pore complex interacting protein family member A1 [Source:HGNC Symbol;Acc:HGNC:7909]
YPEL2	334.493	-0.111981	0.124796	0.119643	0.575714	ENSG00000175155	17	protein_coding	yippee like 2 [Source:HGNC Symbol;Acc:HGNC:18326]
C19orf81	5.05095	0.0373591	0.126887	0.11953	0.575714	ENSG00000235034	19	protein_coding	chromosome 19 open reading frame 81 [Source:HGNC Symbol;Acc:HGNC:40041]
RALY	292.725	0.113386	0.116753	0.119796	0.575726	ENSG00000125970	20	protein_coding	RALY heterogeneous nuclear ribonucleoprotein [Source:HGNC Symbol;Acc:HGNC:15921]
SPINK5	77.3582	-0.014451	0.121654	0.119839	0.575752	ENSG00000133710	5	protein_coding	serine peptidase inhibitor	Kazal type 5 [Source:HGNC Symbol;Acc:HGNC:15464]
SPINK5	77.3582	-0.014451	0.121654	0.119839	0.575752	LRG_110	5	LRG_gene	serine peptidase inhibitor	Kazal type 5 [Source:HGNC Symbol;Acc:HGNC:15464]
GPR153	55.7232	0.0907355	0.146125	0.1203	0.575925	ENSG00000158292	1	protein_coding	G protein-coupled receptor 153 [Source:HGNC Symbol;Acc:HGNC:23618]
DNAJC8	472.009	0.112315	0.109163	0.120495	0.575925	ENSG00000126698	1	protein_coding	DnaJ heat shock protein family (Hsp40) member C8 [Source:HGNC Symbol;Acc:HGNC:15470]
DNAJC8	472.009	0.112315	0.109163	0.120495	0.575925	ENSG00000285317	CHR_HSCHR1_8_CTG3	protein_coding	DnaJ heat shock protein family (Hsp40) member C8 [Source:HGNC Symbol;Acc:HGNC:15470]
ADGRL2	143.231	-0.106617	0.138908	0.120583	0.575925	ENSG00000117114	1	protein_coding	adhesion G protein-coupled receptor L2 [Source:HGNC Symbol;Acc:HGNC:18582]
GBP6	25.5313	-0.0551824	0.1333	0.120577	0.575925	ENSG00000183347	1	protein_coding	guanylate binding protein family member 6 [Source:HGNC Symbol;Acc:HGNC:25395]
UFC1	459.444	0.110491	0.135347	0.120235	0.575925	ENSG00000143222	1	protein_coding	ubiquitin-fold modifier conjugating enzyme 1 [Source:HGNC Symbol;Acc:HGNC:26941]
KISS1	34.1384	0.0682402	0.139061	0.120222	0.575925	ENSG00000170498	1	protein_coding	KiSS-1 metastasis suppressor [Source:HGNC Symbol;Acc:HGNC:6341]
TP53BP2	594.045	-0.108231	0.134499	0.120027	0.575925	ENSG00000143514	1	protein_coding	tumor protein p53 binding protein 2 [Source:HGNC Symbol;Acc:HGNC:12000]
ITPRID2	706.595	-0.110361	0.113341	0.120272	0.575925	ENSG00000138434	2	protein_coding	ITPR interacting domain containing 2 [Source:HGNC Symbol;Acc:HGNC:11319]
CUTA	632.027	0.108663	0.141883	0.120281	0.575925	ENSG00000112514	6	protein_coding	cutA divalent cation tolerance homolog [Source:HGNC Symbol;Acc:HGNC:21101]
CUTA	632.027	0.108663	0.141883	0.120281	0.575925	ENSG00000226492	CHR_HSCHR6_MHC_SSTO_CTG1	protein_coding	cutA divalent cation tolerance homolog [Source:HGNC Symbol;Acc:HGNC:21101]
PPP1R16A	117.308	0.103982	0.145382	0.120582	0.575925	ENSG00000160972	8	protein_coding	protein phosphatase 1 regulatory subunit 16A [Source:HGNC Symbol;Acc:HGNC:14941]
TLR4	96.4	-0.0885447	0.145622	0.120595	0.575925	ENSG00000136869	9	protein_coding	toll like receptor 4 [Source:HGNC Symbol;Acc:HGNC:11850]
NALT1	5.5777	0.0355698	0.126183	0.120154	0.575925	ENSG00000237886	9	lncRNA	NOTCH1 associated lncRNA in T cell acute lymphoblastic leukemia 1 [Source:HGNC Symbol;Acc:HGNC:51192]
YME1L1	634.549	-0.109081	0.104562	0.120289	0.575925	ENSG00000136758	10	protein_coding	YME1 like 1 ATPase [Source:HGNC Symbol;Acc:HGNC:12843]
FGFR2	95.1705	0.0755573	0.142086	0.120173	0.575925	LRG_994	10	LRG_gene	fibroblast growth factor receptor 2 [Source:HGNC Symbol;Acc:HGNC:3689]
FGFR2	95.1705	0.0755573	0.142086	0.120173	0.575925	ENSG00000066468	10	protein_coding	fibroblast growth factor receptor 2 [Source:HGNC Symbol;Acc:HGNC:3689]
USP30	17.7305	0.0635829	0.137026	0.120329	0.575925	ENSG00000135093	12	protein_coding	ubiquitin specific peptidase 30 [Source:HGNC Symbol;Acc:HGNC:20065]
RCCD1	22.8034	0.0541424	0.132823	0.120549	0.575925	ENSG00000166965	15	protein_coding	RCC1 domain containing 1 [Source:HGNC Symbol;Acc:HGNC:30457]
NATD1	35.2786	0.0874657	0.145446	0.120005	0.575925	ENSG00000274180	17	protein_coding	N-acetyltransferase domain containing 1 [Source:HGNC Symbol;Acc:HGNC:30770]
GOSR2	122.845	-0.109865	0.132767	0.120425	0.575925	ENSG00000108433	17	protein_coding	golgi SNAP receptor complex member 2 [Source:HGNC Symbol;Acc:HGNC:4431]
PRKACA	109.918	0.107041	0.140517	0.120536	0.575925	ENSG00000072062	19	protein_coding	protein kinase cAMP-activated catalytic subunit alpha [Source:HGNC Symbol;Acc:HGNC:9380]
PRKACA	109.918	0.107041	0.140517	0.120536	0.575925	ENSG00000288516	CHR_HG109_PATCH	protein_coding	protein kinase cAMP-activated catalytic subunit alpha [Source:HGNC Symbol;Acc:HGNC:9380]
BLOC1S4	118.436	0.101832	0.146337	0.120648	0.575996	ENSG00000186222	4	protein_coding	biogenesis of lysosomal organelles complex 1 subunit 4 [Source:HGNC Symbol;Acc:HGNC:24206]
ACYP1	48.2578	0.0858347	0.146188	0.120719	0.576154	ENSG00000119640	14	protein_coding	acylphosphatase 1 [Source:HGNC Symbol;Acc:HGNC:179]
IGSF8	170.885	0.111429	0.135683	0.120781	0.576241	ENSG00000162729	1	protein_coding	immunoglobulin superfamily member 8 [Source:HGNC Symbol;Acc:HGNC:17813]
NDUFS2	363.736	0.11285	0.117718	0.120923	0.576241	ENSG00000158864	1	protein_coding	NADH:ubiquinone oxidoreductase core subunit S2 [Source:HGNC Symbol;Acc:HGNC:7708]
NRBP1	472.718	-0.108605	0.111967	0.121185	0.576241	ENSG00000115216	2	protein_coding	nuclear receptor binding protein 1 [Source:HGNC Symbol;Acc:HGNC:7993]
GALM	75.996	-0.0884168	0.145558	0.121059	0.576241	ENSG00000143891	2	protein_coding	galactose mutarotase [Source:HGNC Symbol;Acc:HGNC:24063]
IRX1	37.8196	0.0788377	0.143502	0.121103	0.576241	ENSG00000170549	5	protein_coding	iroquois homeobox 1 [Source:HGNC Symbol;Acc:HGNC:14358]
GABRP	406.426	0.0750107	0.14198	0.12123	0.576241	ENSG00000094755	5	protein_coding	gamma-aminobutyric acid type A receptor pi subunit [Source:HGNC Symbol;Acc:HGNC:4089]
AC073111.4	5.84278	0.0369311	0.12675	0.120923	0.576241	ENSG00000284691	7	protein_coding	novel zinc finger protein
BATF	169.638	-0.0929246	0.145332	0.12106	0.576241	ENSG00000156127	14	protein_coding	basic leucine zipper ATF-like transcription factor [Source:HGNC Symbol;Acc:HGNC:958]
AC007262.2	3.87942	0.0314553	0.125012	0.121121	0.576241	ENSG00000284959	14	lncRNA	novel transcript	antisense to TSHR
GTF3C1	284.836	-0.105557	0.137749	0.121203	0.576241	ENSG00000077235	16	protein_coding	general transcription factor IIIC subunit 1 [Source:HGNC Symbol;Acc:HGNC:4664]
METTL2A	117.577	0.110181	0.13787	0.121209	0.576241	ENSG00000087995	17	protein_coding	methyltransferase like 2A [Source:HGNC Symbol;Acc:HGNC:25755]
TRIM28	335.305	0.112359	0.115956	0.121179	0.576241	ENSG00000130726	19	protein_coding	tripartite motif containing 28 [Source:HGNC Symbol;Acc:HGNC:16384]
CHGB	2.845	-0.0218718	0.122806	0.120994	0.576241	ENSG00000089199	20	protein_coding	chromogranin B [Source:HGNC Symbol;Acc:HGNC:1930]
LYPD2	293.654	0.0784132	0.143831	0.12151	0.576963	ENSG00000197353	8	protein_coding	LY6/PLAUR domain containing 2 [Source:HGNC Symbol;Acc:HGNC:25215]
ZNF33B	57.8223	0.0932249	0.146008	0.121429	0.576963	ENSG00000196693	10	protein_coding	zinc finger protein 33B [Source:HGNC Symbol;Acc:HGNC:13097]
SH3GL3	4.17707	0.0318362	0.125137	0.121534	0.576963	ENSG00000140600	15	protein_coding	SH3 domain containing GRB2 like 3	endophilin A3 [Source:HGNC Symbol;Acc:HGNC:10832]
CLTC	1467.57	-0.110396	0.128212	0.121507	0.576963	ENSG00000141367	17	protein_coding	clathrin heavy chain [Source:HGNC Symbol;Acc:HGNC:2092]
KLHL15	42.5627	-0.076732	0.1416	0.121605	0.577119	ENSG00000174010	X	protein_coding	kelch like family member 15 [Source:HGNC Symbol;Acc:HGNC:29347]
PPP1R15B	518.811	-0.108671	0.132017	0.121895	0.577783	ENSG00000158615	1	protein_coding	protein phosphatase 1 regulatory subunit 15B [Source:HGNC Symbol;Acc:HGNC:14951]
TLR5	66.8214	0.0640856	0.137249	0.121983	0.577783	ENSG00000187554	1	protein_coding	toll like receptor 5 [Source:HGNC Symbol;Acc:HGNC:11851]
MINDY4	9.78127	-0.0422977	0.128304	0.121987	0.577783	ENSG00000106125	7	protein_coding	MINDY lysine 48 deubiquitinase 4 [Source:HGNC Symbol;Acc:HGNC:21916]
CCL26	9.97529	0.0424456	0.128483	0.121935	0.577783	ENSG00000006606	7	protein_coding	C-C motif chemokine ligand 26 [Source:HGNC Symbol;Acc:HGNC:10625]
ALAD	65.0832	0.0841182	0.144553	0.121837	0.577783	ENSG00000148218	9	protein_coding	aminolevulinate dehydratase [Source:HGNC Symbol;Acc:HGNC:395]
TNFSF9	91.101	0.040162	0.127798	0.121819	0.577783	ENSG00000125657	19	protein_coding	TNF superfamily member 9 [Source:HGNC Symbol;Acc:HGNC:11939]
DDX39A	106.881	-0.0935339	0.145911	0.122011	0.577783	ENSG00000123136	19	protein_coding	DExD-box helicase 39A [Source:HGNC Symbol;Acc:HGNC:17821]
FAM217B	180.389	-0.106757	0.138077	0.122094	0.577997	ENSG00000196227	20	protein_coding	family with sequence similarity 217 member B [Source:HGNC Symbol;Acc:HGNC:16170]
ENTPD3-AS1	19.956	0.0629744	0.136602	0.122271	0.578657	ENSG00000223797	3	lncRNA	ENTPD3 antisense RNA 1 [Source:HGNC Symbol;Acc:HGNC:26710]
PXK	248.593	-0.108965	0.131079	0.122337	0.57879	ENSG00000168297	3	protein_coding	PX domain containing serine/threonine kinase like [Source:HGNC Symbol;Acc:HGNC:23326]
COMMD8	70.1678	0.0986913	0.145342	0.12248	0.579155	ENSG00000169019	4	protein_coding	COMM domain containing 8 [Source:HGNC Symbol;Acc:HGNC:26036]
KCTD2	51.319	-0.0806032	0.143398	0.122491	0.579155	ENSG00000180901	17	protein_coding	potassium channel tetramerization domain containing 2 [Source:HGNC Symbol;Acc:HGNC:21294]
NCMAP-DT	6.48163	0.0348918	0.126025	0.122581	0.579295	ENSG00000264443	1	lncRNA	NCMAP divergent transcript [Source:HGNC Symbol;Acc:HGNC:54327]
COL16A1	49.6052	-0.0634756	0.1365	0.122706	0.579295	ENSG00000084636	1	protein_coding	collagen type XVI alpha 1 chain [Source:HGNC Symbol;Acc:HGNC:2193]
RALGPS2	408.602	-0.106996	0.134786	0.122857	0.579295	ENSG00000116191	1	protein_coding	Ral GEF with PH domain and SH3 binding motif 2 [Source:HGNC Symbol;Acc:HGNC:30279]
AIDA	389.377	-0.109104	0.110105	0.122754	0.579295	ENSG00000186063	1	protein_coding	axin interactor	dorsalization associated [Source:HGNC Symbol;Acc:HGNC:25761]
ZNF664	309.887	-0.110121	0.117487	0.122835	0.579295	ENSG00000179195	12	protein_coding	zinc finger protein 664 [Source:HGNC Symbol;Acc:HGNC:25406]
PAPLN	9.25294	-0.0413785	0.128008	0.122844	0.579295	ENSG00000100767	14	protein_coding	papilin	proteoglycan like sulfated glycoprotein [Source:HGNC Symbol;Acc:HGNC:19262]
ZNF267	199.679	-0.0988284	0.14192	0.122891	0.579295	ENSG00000185947	16	protein_coding	zinc finger protein 267 [Source:HGNC Symbol;Acc:HGNC:13060]
ALOXE3	5.0801	-0.0292275	0.12454	0.122658	0.579295	ENSG00000179148	17	protein_coding	arachidonate lipoxygenase 3 [Source:HGNC Symbol;Acc:HGNC:13743]
LMAN1	920.347	0.101861	0.0877436	0.12278	0.579295	ENSG00000074695	18	protein_coding	lectin	mannose binding 1 [Source:HGNC Symbol;Acc:HGNC:6631]
LRRC74B	2.81036	0.0236592	0.123176	0.122902	0.579295	ENSG00000187905	22	protein_coding	leucine rich repeat containing 74B [Source:HGNC Symbol;Acc:HGNC:34301]
SLC16A1	101.854	-0.105279	0.138819	0.123016	0.579642	ENSG00000155380	1	protein_coding	solute carrier family 16 member 1 [Source:HGNC Symbol;Acc:HGNC:10922]
SLC16A1	101.854	-0.105279	0.138819	0.123016	0.579642	ENSG00000281917	CHR_HG2104_PATCH	protein_coding	solute carrier family 16 member 1 [Source:HGNC Symbol;Acc:HGNC:10922]
RABGEF1	182.484	-0.108862	0.129337	0.123052	0.579642	ENSG00000154710	7	protein_coding	RAB guanine nucleotide exchange factor 1 [Source:HGNC Symbol;Acc:HGNC:17676]
DGKE	184	-0.0885167	0.143771	0.123388	0.581046	ENSG00000153933	17	protein_coding	diacylglycerol kinase epsilon [Source:HGNC Symbol;Acc:HGNC:2852]
CRTC3	158.729	-0.109519	0.126747	0.123466	0.581233	ENSG00000140577	15	protein_coding	CREB regulated transcription coactivator 3 [Source:HGNC Symbol;Acc:HGNC:26148]
SNX18	375.776	-0.108401	0.129926	0.123743	0.581682	ENSG00000178996	5	protein_coding	sorting nexin 18 [Source:HGNC Symbol;Acc:HGNC:19245]
AP5Z1	66.3645	-0.0989436	0.143404	0.123784	0.581682	ENSG00000242802	7	protein_coding	adaptor related protein complex 5 subunit zeta 1 [Source:HGNC Symbol;Acc:HGNC:22197]
AP5Z1	66.3645	-0.0989436	0.143404	0.123784	0.581682	LRG_1247	7	LRG_gene	adaptor related protein complex 5 subunit zeta 1 [Source:HGNC Symbol;Acc:HGNC:22197]
ARPC1A	886.507	0.112483	0.11732	0.123698	0.581682	ENSG00000241685	7	protein_coding	actin related protein 2/3 complex subunit 1A [Source:HGNC Symbol;Acc:HGNC:703]
DNAL1	60.2526	0.0940437	0.146144	0.123789	0.581682	ENSG00000119661	14	protein_coding	dynein axonemal light chain 1 [Source:HGNC Symbol;Acc:HGNC:23247]
PCGF2	202.764	0.111235	0.125001	0.123616	0.581682	ENSG00000277258	17	protein_coding	polycomb group ring finger 2 [Source:HGNC Symbol;Acc:HGNC:12929]
PCGF2	202.764	0.111235	0.125001	0.123616	0.581682	ENSG00000278644	CHR_HSCHR17_7_CTG4	protein_coding	polycomb group ring finger 2 [Source:HGNC Symbol;Acc:HGNC:12929]
MILR1	68.0692	-0.0736525	0.140691	0.123791	0.581682	ENSG00000271605	17	protein_coding	mast cell immunoglobulin like receptor 1 [Source:HGNC Symbol;Acc:HGNC:27570]
JPH1	104.814	-0.0866733	0.14379	0.123864	0.581847	ENSG00000104369	8	protein_coding	junctophilin 1 [Source:HGNC Symbol;Acc:HGNC:14201]
RPRD1B	97.8151	-0.0982697	0.142347	0.123946	0.582052	ENSG00000101413	20	protein_coding	regulation of nuclear pre-mRNA domain containing 1B [Source:HGNC Symbol;Acc:HGNC:16209]
SMIM14	677.65	0.111363	0.123745	0.124021	0.582224	ENSG00000163683	4	protein_coding	small integral membrane protein 14 [Source:HGNC Symbol;Acc:HGNC:27321]
ATAD3A	54.1536	-0.0938671	0.145618	0.124098	0.582327	ENSG00000197785	1	protein_coding	ATPase family AAA domain containing 3A [Source:HGNC Symbol;Acc:HGNC:25567]
HEATR5B	96.7645	-0.0917196	0.143994	0.124119	0.582327	ENSG00000008869	2	protein_coding	HEAT repeat containing 5B [Source:HGNC Symbol;Acc:HGNC:29273]
KRTDAP	3.11285	0.0267869	0.123877	0.124167	0.582368	ENSG00000188508	19	protein_coding	keratinocyte differentiation associated protein [Source:HGNC Symbol;Acc:HGNC:16313]
INTS11	119.029	0.108071	0.135368	0.1244	0.583032	ENSG00000127054	1	protein_coding	integrator complex subunit 11 [Source:HGNC Symbol;Acc:HGNC:26052]
MCUB	62.2052	-0.0581656	0.134501	0.124402	0.583032	ENSG00000005059	4	protein_coding	mitochondrial calcium uniporter dominant negative beta subunit [Source:HGNC Symbol;Acc:HGNC:26076]
CLEC2D	16.1715	0.0597269	0.135087	0.124423	0.583032	ENSG00000069493	12	protein_coding	C-type lectin domain family 2 member D [Source:HGNC Symbol;Acc:HGNC:14351]
LTN1	224.115	-0.109682	0.123809	0.124466	0.583052	ENSG00000198862	21	protein_coding	listerin E3 ubiquitin protein ligase 1 [Source:HGNC Symbol;Acc:HGNC:13082]
APIP	184.244	0.109579	0.136247	0.124686	0.583903	ENSG00000149089	11	protein_coding	APAF1 interacting protein [Source:HGNC Symbol;Acc:HGNC:17581]
KIAA0232	505.089	-0.108058	0.125202	0.124725	0.583909	ENSG00000170871	4	protein_coding	KIAA0232 [Source:HGNC Symbol;Acc:HGNC:28992]
TNFRSF14	152.914	0.10588	0.140187	0.124765	0.583914	ENSG00000157873	1	protein_coding	TNF receptor superfamily member 14 [Source:HGNC Symbol;Acc:HGNC:11912]
TNFRSF14	152.914	0.10588	0.140187	0.124765	0.583914	ENSG00000273936	CHR_HSCHR1_1_CTG3	protein_coding	TNF receptor superfamily member 14 [Source:HGNC Symbol;Acc:HGNC:11912]
ITPR1	103.832	-0.0796038	0.14218	0.124836	0.583997	ENSG00000150995	3	protein_coding	inositol 1	4	5-trisphosphate receptor type 1 [Source:HGNC Symbol;Acc:HGNC:6180]
RPSA	4095.91	0.111237	0.123163	0.124883	0.583997	ENSG00000168028	3	protein_coding	ribosomal protein SA [Source:HGNC Symbol;Acc:HGNC:6502]
SLC29A1	87.1161	-0.09706	0.14448	0.12499	0.583997	ENSG00000112759	6	protein_coding	solute carrier family 29 member 1 (Augustine blood group) [Source:HGNC Symbol;Acc:HGNC:11003]
SHF	59.559	0.0917307	0.145464	0.125013	0.583997	ENSG00000138606	15	protein_coding	Src homology 2 domain containing F [Source:HGNC Symbol;Acc:HGNC:25116]
AC009754.1	7.57902	-0.0384571	0.126967	0.12501	0.583997	ENSG00000259935	15	lncRNA	novel transcript	intronic to KIAA1370
SRCIN1	25.1776	-0.0690678	0.139118	0.124958	0.583997	ENSG00000277363	17	protein_coding	SRC kinase signaling inhibitor 1 [Source:HGNC Symbol;Acc:HGNC:29506]
SRCIN1	25.1776	-0.0690678	0.139118	0.124958	0.583997	ENSG00000273608	CHR_HSCHR17_7_CTG4	protein_coding	SRC kinase signaling inhibitor 1 [Source:HGNC Symbol;Acc:HGNC:29506]
ZNF213	40.0208	-0.0848443	0.143995	0.125052	0.583999	ENSG00000085644	16	protein_coding	zinc finger protein 213 [Source:HGNC Symbol;Acc:HGNC:13005]
SLC25A30	36.5756	-0.0744908	0.140762	0.125099	0.584038	ENSG00000174032	13	protein_coding	solute carrier family 25 member 30 [Source:HGNC Symbol;Acc:HGNC:27371]
MRPL58	115.717	0.108966	0.133428	0.12522	0.584426	ENSG00000167862	17	protein_coding	mitochondrial ribosomal protein L58 [Source:HGNC Symbol;Acc:HGNC:5359]
TRIP12	1196.82	-0.104705	0.135403	0.125295	0.584596	ENSG00000153827	2	protein_coding	thyroid hormone receptor interactor 12 [Source:HGNC Symbol;Acc:HGNC:12306]
C1GALT1	459.792	-0.110131	0.12137	0.125381	0.58475	ENSG00000106392	7	protein_coding	core 1 synthase	glycoprotein-N-acetylgalactosamine 3-beta-galactosyltransferase 1 [Source:HGNC Symbol;Acc:HGNC:24337]
LPXN	36.7248	-0.0559037	0.133384	0.125405	0.58475	ENSG00000110031	11	protein_coding	leupaxin [Source:HGNC Symbol;Acc:HGNC:14061]
RRP1	178.392	-0.107491	0.132091	0.125449	0.584773	ENSG00000160214	21	protein_coding	ribosomal RNA processing 1 [Source:HGNC Symbol;Acc:HGNC:18785]
ANKRD29	3.76933	0.0294493	0.124481	0.125501	0.584837	ENSG00000154065	18	protein_coding	ankyrin repeat domain 29 [Source:HGNC Symbol;Acc:HGNC:27110]
PRICKLE2	91.5913	-0.0654391	0.136891	0.125627	0.584889	ENSG00000163637	3	protein_coding	prickle planar cell polarity protein 2 [Source:HGNC Symbol;Acc:HGNC:20340]
RNF39	250.664	0.0951671	0.144671	0.125604	0.584889	ENSG00000204618	6	protein_coding	ring finger protein 39 [Source:HGNC Symbol;Acc:HGNC:18064]
RNF39	250.664	0.0951671	0.144671	0.125604	0.584889	ENSG00000236967	CHR_HSCHR6_MHC_APD_CTG1	protein_coding	ring finger protein 39 [Source:HGNC Symbol;Acc:HGNC:18064]
RNF39	250.664	0.0951671	0.144671	0.125604	0.584889	ENSG00000227171	CHR_HSCHR6_MHC_COX_CTG1	protein_coding	ring finger protein 39 [Source:HGNC Symbol;Acc:HGNC:18064]
RNF39	250.664	0.0951671	0.144671	0.125604	0.584889	ENSG00000235022	CHR_HSCHR6_MHC_DBB_CTG1	protein_coding	ring finger protein 39 [Source:HGNC Symbol;Acc:HGNC:18064]
RNF39	250.664	0.0951671	0.144671	0.125604	0.584889	ENSG00000237733	CHR_HSCHR6_MHC_MANN_CTG1	protein_coding	ring finger protein 39 [Source:HGNC Symbol;Acc:HGNC:18064]
RNF39	250.664	0.0951671	0.144671	0.125604	0.584889	ENSG00000230332	CHR_HSCHR6_MHC_MCF_CTG1	protein_coding	ring finger protein 39 [Source:HGNC Symbol;Acc:HGNC:18064]
RNF39	250.664	0.0951671	0.144671	0.125604	0.584889	ENSG00000206500	CHR_HSCHR6_MHC_QBL_CTG1	protein_coding	ring finger protein 39 [Source:HGNC Symbol;Acc:HGNC:18064]
RNF39	250.664	0.0951671	0.144671	0.125604	0.584889	ENSG00000230467	CHR_HSCHR6_MHC_SSTO_CTG1	protein_coding	ring finger protein 39 [Source:HGNC Symbol;Acc:HGNC:18064]
ZNF846	27.3544	0.0740101	0.140922	0.125603	0.584889	ENSG00000196605	19	protein_coding	zinc finger protein 846 [Source:HGNC Symbol;Acc:HGNC:27260]
LINC01504	4.35324	0.0295621	0.124452	0.125705	0.585071	ENSG00000225434	9	lncRNA	long intergenic non-protein coding RNA 1504 [Source:HGNC Symbol;Acc:HGNC:51185]
CRYBG3	516.669	-0.0904662	0.142931	0.12582	0.585248	ENSG00000080200	3	protein_coding	crystallin beta-gamma domain containing 3 [Source:HGNC Symbol;Acc:HGNC:34427]
MTUS1	1756.24	-0.108408	0.11542	0.125802	0.585248	ENSG00000129422	8	protein_coding	microtubule associated scaffold protein 1 [Source:HGNC Symbol;Acc:HGNC:29789]
AC022382.1	2.8397	0.0251878	0.12349	0.125962	0.585727	ENSG00000269886	3	lncRNA	novel transcript	antisense to TTLL3
RPA3	151.346	0.10652	0.139879	0.126014	0.585792	ENSG00000106399	7	protein_coding	replication protein A3 [Source:HGNC Symbol;Acc:HGNC:10291]
DRC1	4.07831	0.0224803	0.122955	0.126234	0.586096	ENSG00000157856	2	protein_coding	dynein regulatory complex subunit 1 [Source:HGNC Symbol;Acc:HGNC:24245]
PPP4R2	1277.91	-0.108099	0.117888	0.126213	0.586096	ENSG00000163605	3	protein_coding	protein phosphatase 4 regulatory subunit 2 [Source:HGNC Symbol;Acc:HGNC:18296]
MICALL2	127.179	0.104811	0.13856	0.126182	0.586096	ENSG00000164877	7	protein_coding	MICAL like 2 [Source:HGNC Symbol;Acc:HGNC:29672]
PLAUR	1803.21	-0.0726995	0.139946	0.126226	0.586096	ENSG00000011422	19	protein_coding	plasminogen activator	urokinase receptor [Source:HGNC Symbol;Acc:HGNC:9053]
AC105219.4	4.42993	0.0325241	0.12531	0.12637	0.586372	ENSG00000254973	8	lncRNA	novel transcript
GGT6	194.334	-0.100184	0.140462	0.126362	0.586372	ENSG00000167741	17	protein_coding	gamma-glutamyltransferase 6 [Source:HGNC Symbol;Acc:HGNC:26891]
NFE2	3.05086	0.0259449	0.123698	0.126433	0.586483	ENSG00000123405	12	protein_coding	nuclear factor	erythroid 2 [Source:HGNC Symbol;Acc:HGNC:7780]
MFSD6	520.154	-0.105492	0.131359	0.126573	0.586776	ENSG00000151690	2	protein_coding	major facilitator superfamily domain containing 6 [Source:HGNC Symbol;Acc:HGNC:24711]
TCTN3	48.8275	0.0915183	0.14471	0.126566	0.586776	ENSG00000119977	10	protein_coding	tectonic family member 3 [Source:HGNC Symbol;Acc:HGNC:24519]
HHLA3	50.1337	0.0904227	0.144478	0.126734	0.586833	ENSG00000197568	1	protein_coding	HERV-H LTR-associating 3 [Source:HGNC Symbol;Acc:HGNC:4906]
CCDC92	140.081	-0.0991371	0.13923	0.12672	0.586833	ENSG00000119242	12	protein_coding	coiled-coil domain containing 92 [Source:HGNC Symbol;Acc:HGNC:29563]
CCDC92	140.081	-0.0991371	0.13923	0.12672	0.586833	ENSG00000275035	CHR_HSCHR12_6_CTG2_1	protein_coding	coiled-coil domain containing 92 [Source:HGNC Symbol;Acc:HGNC:29563]
AC022137.4	7.2316	0.0388185	0.127077	0.126674	0.586833	ENSG00000287608	19	lncRNA	novel transcript	antisense to ZNF761and ZNF813
NOL4L	188.617	0.106871	0.134324	0.12674	0.586833	ENSG00000197183	20	protein_coding	nucleolar protein 4 like [Source:HGNC Symbol;Acc:HGNC:16106]
POLE4	208.493	0.0989989	0.144652	0.126819	0.586844	ENSG00000115350	2	protein_coding	DNA polymerase epsilon 4	accessory subunit [Source:HGNC Symbol;Acc:HGNC:18755]
PGM2L1	1376.23	-0.110257	0.121729	0.126815	0.586844	ENSG00000165434	11	protein_coding	phosphoglucomutase 2 like 1 [Source:HGNC Symbol;Acc:HGNC:20898]
EIF2B5	81.9402	0.104645	0.137701	0.126996	0.587048	ENSG00000145191	3	protein_coding	eukaryotic translation initiation factor 2B subunit epsilon [Source:HGNC Symbol;Acc:HGNC:3261]
MTRF1L	220.623	-0.10842	0.126965	0.126965	0.587048	ENSG00000112031	6	protein_coding	mitochondrial translational release factor 1 like [Source:HGNC Symbol;Acc:HGNC:21051]
INPP5F	119.508	-0.104887	0.136133	0.126939	0.587048	ENSG00000198825	10	protein_coding	inositol polyphosphate-5-phosphatase F [Source:HGNC Symbol;Acc:HGNC:17054]
RBM19	94.1647	-0.0925549	0.142869	0.127018	0.587048	ENSG00000122965	12	protein_coding	RNA binding motif protein 19 [Source:HGNC Symbol;Acc:HGNC:29098]
SLC18B1	50.7831	-0.0802667	0.14214	0.127081	0.58716	ENSG00000146409	6	protein_coding	solute carrier family 18 member B1 [Source:HGNC Symbol;Acc:HGNC:21573]
MFSD4A	86.1633	-0.0885654	0.144019	0.127329	0.587884	ENSG00000174514	1	protein_coding	major facilitator superfamily domain containing 4A [Source:HGNC Symbol;Acc:HGNC:25433]
CAPN8	529.266	-0.0941039	0.14284	0.12733	0.587884	ENSG00000203697	1	protein_coding	calpain 8 [Source:HGNC Symbol;Acc:HGNC:1485]
AC025857.2	8.26736	0.0430482	0.128505	0.127431	0.587884	ENSG00000269899	8	lncRNA	novel transcript	sense intronic to CTSB
ZW10	74.1293	-0.088614	0.143268	0.127407	0.587884	ENSG00000086827	11	protein_coding	zw10 kinetochore protein [Source:HGNC Symbol;Acc:HGNC:13194]
USF2	350.552	0.106102	0.100444	0.127429	0.587884	ENSG00000105698	19	protein_coding	upstream transcription factor 2	c-fos interacting [Source:HGNC Symbol;Acc:HGNC:12594]
AC004854.2	5.95133	0.0375626	0.126732	0.127555	0.587911	ENSG00000272768	7	lncRNA	novel transcript	antisense to PURB
TUSC1	159.74	0.100133	0.143526	0.127518	0.587911	ENSG00000198680	9	protein_coding	tumor suppressor candidate 1 [Source:HGNC Symbol;Acc:HGNC:31010]
CRIP2	215.411	0.0990972	0.144228	0.127617	0.587911	ENSG00000182809	14	protein_coding	cysteine rich protein 2 [Source:HGNC Symbol;Acc:HGNC:2361]
SPTLC3	11.8951	0.0483722	0.130458	0.127596	0.587911	ENSG00000172296	20	protein_coding	serine palmitoyltransferase long chain base subunit 3 [Source:HGNC Symbol;Acc:HGNC:16253]
DOCK11	7.16745	-0.0366515	0.12636	0.12763	0.587911	ENSG00000147251	X	protein_coding	dedicator of cytokinesis 11 [Source:HGNC Symbol;Acc:HGNC:23483]
SRBD1	25.4298	0.0506809	0.131326	0.127851	0.58836	ENSG00000068784	2	protein_coding	S1 RNA binding domain 1 [Source:HGNC Symbol;Acc:HGNC:25521]
LNP1	4.84308	0.0321265	0.12517	0.127999	0.58836	ENSG00000206535	3	protein_coding	leukemia NUP98 fusion partner 1 [Source:HGNC Symbol;Acc:HGNC:28014]
MAATS1	2.91195	0.0259679	0.123642	0.127903	0.58836	ENSG00000183833	3	protein_coding	MYCBP associated and testis expressed 1 [Source:HGNC Symbol;Acc:HGNC:24010]
NUDT2	40.0733	0.0875042	0.144497	0.127939	0.58836	ENSG00000164978	9	protein_coding	nudix hydrolase 2 [Source:HGNC Symbol;Acc:HGNC:8049]
AC090559.2	4.22931	0.0327119	0.125371	0.127998	0.58836	ENSG00000270072	11	lncRNA	novel transcript
ZFHX3	364.814	-0.102201	0.13558	0.127768	0.58836	ENSG00000140836	16	protein_coding	zinc finger homeobox 3 [Source:HGNC Symbol;Acc:HGNC:777]
RBX1	526.055	0.0960305	0.144375	0.127891	0.58836	ENSG00000100387	22	protein_coding	ring-box 1 [Source:HGNC Symbol;Acc:HGNC:9928]
YIPF4	329.69	0.107243	0.105115	0.128399	0.589403	ENSG00000119820	2	protein_coding	Yip1 domain family member 4 [Source:HGNC Symbol;Acc:HGNC:28145]
MGAT5	495.848	-0.094936	0.140939	0.128359	0.589403	ENSG00000152127	2	protein_coding	alpha-1	6-mannosylglycoprotein 6-beta-N-acetylglucosaminyltransferase [Source:HGNC Symbol;Acc:HGNC:7049]
MAB21L4	31.0087	0.0778913	0.142357	0.128419	0.589403	ENSG00000172478	2	protein_coding	mab-21 like 4 [Source:HGNC Symbol;Acc:HGNC:26216]
AL731559.1	12.3239	-0.046188	0.129448	0.12837	0.589403	ENSG00000285994	10	lncRNA	novel transcript	sense intronic to CAMK1D
G6PC3	67.1364	0.0968707	0.144085	0.128311	0.589403	LRG_182	17	LRG_gene	glucose-6-phosphatase catalytic subunit 3 [Source:HGNC Symbol;Acc:HGNC:24861]
G6PC3	67.1364	0.0968707	0.144085	0.128311	0.589403	ENSG00000141349	17	protein_coding	glucose-6-phosphatase catalytic subunit 3 [Source:HGNC Symbol;Acc:HGNC:24861]
SLC12A8	14.6177	-0.0530881	0.132207	0.128611	0.589926	ENSG00000221955	3	protein_coding	solute carrier family 12 member 8 [Source:HGNC Symbol;Acc:HGNC:15595]
C8orf82	127.546	0.100458	0.142109	0.128581	0.589926	ENSG00000213563	8	protein_coding	chromosome 8 open reading frame 82 [Source:HGNC Symbol;Acc:HGNC:33826]
FAM83B	68.5781	-0.0810309	0.141524	0.128679	0.589971	ENSG00000168143	6	protein_coding	family with sequence similarity 83 member B [Source:HGNC Symbol;Acc:HGNC:21357]
MIRLET7BHG	73.7158	0.0983597	0.142695	0.128698	0.589971	ENSG00000197182	22	lncRNA	MIRLET7B host gene [Source:HGNC Symbol;Acc:HGNC:37189]
NOD2	35.0671	-0.0562359	0.133373	0.128784	0.590185	ENSG00000167207	16	protein_coding	nucleotide binding oligomerization domain containing 2 [Source:HGNC Symbol;Acc:HGNC:5331]
NOD2	35.0671	-0.0562359	0.133373	0.128784	0.590185	LRG_177	16	LRG_gene	nucleotide binding oligomerization domain containing 2 [Source:HGNC Symbol;Acc:HGNC:5331]
YPEL5	491.095	0.109457	0.123044	0.128907	0.590392	ENSG00000119801	2	protein_coding	yippee like 5 [Source:HGNC Symbol;Acc:HGNC:18329]
C6orf141	30.0502	0.0677567	0.137712	0.128886	0.590392	ENSG00000197261	6	protein_coding	chromosome 6 open reading frame 141 [Source:HGNC Symbol;Acc:HGNC:21351]
PSMD14	434.247	-0.103204	0.135982	0.129358	0.592189	ENSG00000115233	2	protein_coding	proteasome 26S subunit	non-ATPase 14 [Source:HGNC Symbol;Acc:HGNC:16889]
PRPF31	124.176	0.102503	0.141057	0.129377	0.592189	ENSG00000105618	19	protein_coding	pre-mRNA processing factor 31 [Source:HGNC Symbol;Acc:HGNC:15446]
PRPF31	124.176	0.102503	0.141057	0.129377	0.592189	ENSG00000275885	CHR_HSCHR19_4_CTG3_1	protein_coding	pre-mRNA processing factor 31 [Source:HGNC Symbol;Acc:HGNC:15446]
AC012459.1	4.54931	-0.029032	0.124334	0.129495	0.592483	ENSG00000287299	2	lncRNA	novel transcript	antisense to SPATS2L
TRIP4	51.6504	0.0951734	0.143064	0.129519	0.592483	ENSG00000103671	15	protein_coding	thyroid hormone receptor interactor 4 [Source:HGNC Symbol;Acc:HGNC:12310]
IFI44	59.071	-0.0806123	0.141632	0.130055	0.593146	ENSG00000137965	1	protein_coding	interferon induced protein 44 [Source:HGNC Symbol;Acc:HGNC:16938]
TMEM237	7.55073	0.0436947	0.12884	0.129958	0.593146	ENSG00000155755	2	protein_coding	transmembrane protein 237 [Source:HGNC Symbol;Acc:HGNC:14432]
AL161729.1	11.2158	-0.0463619	0.129614	0.130121	0.593146	ENSG00000271155	9	lncRNA	novel transcript	antisense to PTCH1
TMOD1	6.4834	-0.0300168	0.124535	0.130028	0.593146	ENSG00000136842	9	protein_coding	tropomodulin 1 [Source:HGNC Symbol;Acc:HGNC:11871]
CUL2	221.33	-0.105341	0.127174	0.129941	0.593146	ENSG00000108094	10	protein_coding	cullin 2 [Source:HGNC Symbol;Acc:HGNC:2552]
NEAT1	77494.9	-0.106957	0.120937	0.130047	0.593146	ENSG00000245532	11	lncRNA	nuclear paraspeckle assembly transcript 1 [Source:HGNC Symbol;Acc:HGNC:30815]
POLR1D	1285.61	0.111148	0.113092	0.129821	0.593146	ENSG00000186184	13	protein_coding	RNA polymerase I and III subunit D [Source:HGNC Symbol;Acc:HGNC:20422]
ANG	45.3993	0.0719827	0.139835	0.130132	0.593146	ENSG00000214274	14	protein_coding	angiogenin [Source:HGNC Symbol;Acc:HGNC:483]
ANG	45.3993	0.0719827	0.139835	0.130132	0.593146	LRG_653	14	LRG_gene	angiogenin [Source:HGNC Symbol;Acc:HGNC:483]
PPL	959.401	-0.104736	0.130519	0.129821	0.593146	ENSG00000118898	16	protein_coding	periplakin [Source:HGNC Symbol;Acc:HGNC:9273]
TMEM104	38.5864	-0.0794378	0.141601	0.129864	0.593146	ENSG00000109066	17	protein_coding	transmembrane protein 104 [Source:HGNC Symbol;Acc:HGNC:25984]
TSEN34	269.053	0.107882	0.13164	0.129806	0.593146	ENSG00000170892	19	protein_coding	tRNA splicing endonuclease subunit 34 [Source:HGNC Symbol;Acc:HGNC:15506]
TSEN34	269.053	0.107882	0.13164	0.129806	0.593146	ENSG00000278622	CHR_HSCHR19LRC_COX1_CTG3_1	protein_coding	tRNA splicing endonuclease subunit 34 [Source:HGNC Symbol;Acc:HGNC:15506]
TSEN34	269.053	0.107882	0.13164	0.129806	0.593146	ENSG00000274796	CHR_HSCHR19LRC_COX2_CTG3_1	protein_coding	tRNA splicing endonuclease subunit 34 [Source:HGNC Symbol;Acc:HGNC:15506]
TSEN34	269.053	0.107882	0.13164	0.129806	0.593146	ENSG00000274078	CHR_HSCHR19LRC_LRC_I_CTG3_1	protein_coding	tRNA splicing endonuclease subunit 34 [Source:HGNC Symbol;Acc:HGNC:15506]
TSEN34	269.053	0.107882	0.13164	0.129806	0.593146	ENSG00000274672	CHR_HSCHR19LRC_LRC_J_CTG3_1	protein_coding	tRNA splicing endonuclease subunit 34 [Source:HGNC Symbol;Acc:HGNC:15506]
TSEN34	269.053	0.107882	0.13164	0.129806	0.593146	ENSG00000275165	CHR_HSCHR19LRC_LRC_S_CTG3_1	protein_coding	tRNA splicing endonuclease subunit 34 [Source:HGNC Symbol;Acc:HGNC:15506]
TSEN34	269.053	0.107882	0.13164	0.129806	0.593146	ENSG00000273896	CHR_HSCHR19LRC_LRC_T_CTG3_1	protein_coding	tRNA splicing endonuclease subunit 34 [Source:HGNC Symbol;Acc:HGNC:15506]
TSEN34	269.053	0.107882	0.13164	0.129806	0.593146	ENSG00000274129	CHR_HSCHR19LRC_PGF1_CTG3_1	protein_coding	tRNA splicing endonuclease subunit 34 [Source:HGNC Symbol;Acc:HGNC:15506]
TSEN34	269.053	0.107882	0.13164	0.129806	0.593146	ENSG00000278712	CHR_HSCHR19LRC_PGF2_CTG3_1	protein_coding	tRNA splicing endonuclease subunit 34 [Source:HGNC Symbol;Acc:HGNC:15506]
TSEN34	269.053	0.107882	0.13164	0.129806	0.593146	ENSG00000278605	CHR_HSCHR19_4_CTG3_1	protein_coding	tRNA splicing endonuclease subunit 34 [Source:HGNC Symbol;Acc:HGNC:15506]
TBC1D8B	92.7203	-0.0988262	0.141406	0.129838	0.593146	ENSG00000133138	X	protein_coding	TBC1 domain family member 8B [Source:HGNC Symbol;Acc:HGNC:24715]
CDK7	105.166	-0.104929	0.134268	0.130172	0.593149	ENSG00000134058	5	protein_coding	cyclin dependent kinase 7 [Source:HGNC Symbol;Acc:HGNC:1778]
CDK7	105.166	-0.104929	0.134268	0.130172	0.593149	ENSG00000277273	CHR_HSCHR5_2_CTG1_1	protein_coding	cyclin dependent kinase 7 [Source:HGNC Symbol;Acc:HGNC:1778]
GSDMD	49.6198	0.0875503	0.143565	0.130212	0.593152	ENSG00000104518	8	protein_coding	gasdermin D [Source:HGNC Symbol;Acc:HGNC:25697]
GSDMD	49.6198	0.0875503	0.143565	0.130212	0.593152	ENSG00000278718	CHR_HSCHR8_3_CTG7	protein_coding	gasdermin D [Source:HGNC Symbol;Acc:HGNC:25697]
LENG9	117.4	0.104582	0.136833	0.13032	0.593465	ENSG00000275183	19	protein_coding	leukocyte receptor cluster member 9 [Source:HGNC Symbol;Acc:HGNC:16306]
LENG9	117.4	0.104582	0.136833	0.13032	0.593465	ENSG00000278312	CHR_HSCHR19LRC_COX1_CTG3_1	protein_coding	leukocyte receptor cluster member 9 [Source:HGNC Symbol;Acc:HGNC:16306]
LENG9	117.4	0.104582	0.136833	0.13032	0.593465	ENSG00000274495	CHR_HSCHR19LRC_PGF1_CTG3_1	protein_coding	leukocyte receptor cluster member 9 [Source:HGNC Symbol;Acc:HGNC:16306]
LENG9	117.4	0.104582	0.136833	0.13032	0.593465	ENSG00000273574	CHR_HSCHR19_4_CTG3_1	protein_coding	leukocyte receptor cluster member 9 [Source:HGNC Symbol;Acc:HGNC:16306]
MRPL2	113.275	0.106868	0.132864	0.130529	0.593748	ENSG00000112651	6	protein_coding	mitochondrial ribosomal protein L2 [Source:HGNC Symbol;Acc:HGNC:14056]
AF131215.4	13.6954	0.0494206	0.130618	0.130532	0.593748	ENSG00000254936	8	lncRNA	novel transcript
AL590705.1	3.08057	0.0222191	0.122805	0.130538	0.593748	ENSG00000203279	9	lncRNA	novel transcript
WDR45B	495.143	0.100725	0.141025	0.130451	0.593748	ENSG00000141580	17	protein_coding	WD repeat domain 45B [Source:HGNC Symbol;Acc:HGNC:25072]
GPATCH3	31.5144	-0.0696245	0.138219	0.130655	0.594026	ENSG00000198746	1	protein_coding	G-patch domain containing 3 [Source:HGNC Symbol;Acc:HGNC:25720]
MIR181A1HG	37.6894	0.0614177	0.135395	0.130751	0.594026	ENSG00000229989	1	lncRNA	MIR181A1 host gene [Source:HGNC Symbol;Acc:HGNC:48659]
IL1A	244.824	0.0418238	0.128168	0.130943	0.594026	ENSG00000115008	2	protein_coding	interleukin 1 alpha [Source:HGNC Symbol;Acc:HGNC:5991]
DPP4	103.799	-0.0900683	0.142518	0.130919	0.594026	ENSG00000197635	2	protein_coding	dipeptidyl peptidase 4 [Source:HGNC Symbol;Acc:HGNC:3009]
BCL6	580.313	0.102874	0.139094	0.130951	0.594026	ENSG00000113916	3	protein_coding	BCL6 transcription repressor [Source:HGNC Symbol;Acc:HGNC:1001]
PDE5A	72.3675	-0.0783921	0.141411	0.13068	0.594026	ENSG00000138735	4	protein_coding	phosphodiesterase 5A [Source:HGNC Symbol;Acc:HGNC:8784]
GEMIN5	48.2175	-0.0776619	0.140306	0.130757	0.594026	ENSG00000082516	5	protein_coding	gem nuclear organelle associated protein 5 [Source:HGNC Symbol;Acc:HGNC:20043]
RPS16	8754.17	0.111867	0.124608	0.130923	0.594026	ENSG00000105193	19	protein_coding	ribosomal protein S16 [Source:HGNC Symbol;Acc:HGNC:10396]
FHL1	53.5254	-0.0603477	0.134686	0.130838	0.594026	ENSG00000022267	X	protein_coding	four and a half LIM domains 1 [Source:HGNC Symbol;Acc:HGNC:3702]
SPEN	1103.61	-0.105256	0.130098	0.131182	0.594722	ENSG00000065526	1	protein_coding	spen family transcriptional repressor [Source:HGNC Symbol;Acc:HGNC:17575]
DYNC1H1	1617.84	-0.106256	0.126604	0.13118	0.594722	ENSG00000197102	14	protein_coding	dynein cytoplasmic 1 heavy chain 1 [Source:HGNC Symbol;Acc:HGNC:2961]
C4orf47	9.94593	0.0482914	0.130469	0.131308	0.595064	ENSG00000205129	4	protein_coding	chromosome 4 open reading frame 47 [Source:HGNC Symbol;Acc:HGNC:34346]
TMEM216	37.081	0.0748066	0.140808	0.131336	0.595064	ENSG00000187049	11	protein_coding	transmembrane protein 216 [Source:HGNC Symbol;Acc:HGNC:25018]
MYLIP	237.066	-0.0861914	0.142112	0.131409	0.595206	ENSG00000007944	6	protein_coding	myosin regulatory light chain interacting protein [Source:HGNC Symbol;Acc:HGNC:21155]
GMPR2	165.72	0.108687	0.12191	0.131446	0.595206	ENSG00000100938	14	protein_coding	guanosine monophosphate reductase 2 [Source:HGNC Symbol;Acc:HGNC:4377]
GMPR2	165.72	0.108687	0.12191	0.131446	0.595206	ENSG00000284752	CHR_HG1_PATCH	protein_coding	guanosine monophosphate reductase 2 [Source:HGNC Symbol;Acc:HGNC:4377]
C6orf120	89.395	0.0980781	0.141027	0.131677	0.595733	ENSG00000185127	6	protein_coding	chromosome 6 open reading frame 120 [Source:HGNC Symbol;Acc:HGNC:21247]
ACADS	18.1623	0.0565057	0.133507	0.13168	0.595733	ENSG00000122971	12	protein_coding	acyl-CoA dehydrogenase short chain [Source:HGNC Symbol;Acc:HGNC:90]
CHST9	282.812	0.0771558	0.141279	0.131644	0.595733	ENSG00000154080	18	protein_coding	carbohydrate sulfotransferase 9 [Source:HGNC Symbol;Acc:HGNC:19898]
EGLN1	563.617	-0.107132	0.110078	0.131724	0.595745	ENSG00000135766	1	protein_coding	egl-9 family hypoxia inducible factor 1 [Source:HGNC Symbol;Acc:HGNC:1232]
SENP5	192.004	-0.1072	0.12055	0.131918	0.595745	ENSG00000119231	3	protein_coding	SUMO specific peptidase 5 [Source:HGNC Symbol;Acc:HGNC:28407]
TRAPPC6B	158.828	-0.104511	0.132486	0.131897	0.595745	ENSG00000182400	14	protein_coding	trafficking protein particle complex 6B [Source:HGNC Symbol;Acc:HGNC:23066]
THSD4	11.3916	-0.0429694	0.128446	0.13189	0.595745	ENSG00000187720	15	protein_coding	thrombospondin type 1 domain containing 4 [Source:HGNC Symbol;Acc:HGNC:25835]
FN3KRP	26.2016	0.0734818	0.139807	0.131786	0.595745	ENSG00000141560	17	protein_coding	fructosamine 3 kinase related protein [Source:HGNC Symbol;Acc:HGNC:25700]
DEPDC5	34.699	-0.0681435	0.137223	0.131864	0.595745	ENSG00000100150	22	protein_coding	DEP domain containing 5 [Source:HGNC Symbol;Acc:HGNC:18423]
ARHGEF4	32.746	-0.060891	0.134748	0.131964	0.595779	ENSG00000136002	2	protein_coding	Rho guanine nucleotide exchange factor 4 [Source:HGNC Symbol;Acc:HGNC:684]
HNRNPD	637.594	-0.106217	0.109102	0.132041	0.595951	ENSG00000138668	4	protein_coding	heterogeneous nuclear ribonucleoprotein D [Source:HGNC Symbol;Acc:HGNC:5036]
TFDP2	280.584	0.107666	0.128023	0.132082	0.595955	ENSG00000114126	3	protein_coding	transcription factor Dp-2 [Source:HGNC Symbol;Acc:HGNC:11751]
AL034417.2	45.6601	0.0777856	0.14111	0.13282	0.596188	ENSG00000238290	1	lncRNA	novel transcript
PFDN2	1128.18	0.108135	0.117682	0.132945	0.596188	ENSG00000143256	1	protein_coding	prefoldin subunit 2 [Source:HGNC Symbol;Acc:HGNC:8867]
CHI3L1	58.847	-0.0533018	0.131921	0.132629	0.596188	ENSG00000133048	1	protein_coding	chitinase 3 like 1 [Source:HGNC Symbol;Acc:HGNC:1932]
ZNF692	41.2091	0.0811465	0.14127	0.133114	0.596188	ENSG00000171163	1	protein_coding	zinc finger protein 692 [Source:HGNC Symbol;Acc:HGNC:26049]
HYAL2	178.217	0.100399	0.14106	0.132436	0.596188	ENSG00000068001	3	protein_coding	hyaluronidase 2 [Source:HGNC Symbol;Acc:HGNC:5321]
MRPS18C	274.814	0.111179	0.139623	0.132994	0.596188	ENSG00000163319	4	protein_coding	mitochondrial ribosomal protein S18C [Source:HGNC Symbol;Acc:HGNC:16633]
ISL1	61.9884	0.0877148	0.142848	0.133085	0.596188	ENSG00000016082	5	protein_coding	ISL LIM homeobox 1 [Source:HGNC Symbol;Acc:HGNC:6132]
MOCS2	181.284	0.106376	0.130512	0.132436	0.596188	ENSG00000164172	5	protein_coding	molybdenum cofactor synthesis 2 [Source:HGNC Symbol;Acc:HGNC:7193]
PCDHAC2	4.69976	-0.0279144	0.124017	0.132508	0.596188	ENSG00000243232	5	protein_coding	protocadherin alpha subfamily C	2 [Source:HGNC Symbol;Acc:HGNC:8677]
MAP3K4	320.416	-0.104802	0.126548	0.132907	0.596188	ENSG00000085511	6	protein_coding	mitogen-activated protein kinase kinase kinase 4 [Source:HGNC Symbol;Acc:HGNC:6856]
VPS26A	448.046	-0.103624	0.100918	0.132839	0.596188	ENSG00000122958	10	protein_coding	VPS26	retromer complex component A [Source:HGNC Symbol;Acc:HGNC:12711]
TLL2	12.1399	-0.0432482	0.128474	0.133029	0.596188	ENSG00000095587	10	protein_coding	tolloid like 2 [Source:HGNC Symbol;Acc:HGNC:11844]
UBE2N	289.506	0.107968	0.124649	0.13258	0.596188	ENSG00000177889	12	protein_coding	ubiquitin conjugating enzyme E2 N [Source:HGNC Symbol;Acc:HGNC:12492]
TPT1-AS1	126.233	-0.101939	0.134363	0.132781	0.596188	ENSG00000170919	13	lncRNA	TPT1 antisense RNA 1 [Source:HGNC Symbol;Acc:HGNC:43686]
LINC02298	10.5544	0.0493617	0.130639	0.132296	0.596188	ENSG00000257556	14	lncRNA	long intergenic non-protein coding RNA 2298 [Source:HGNC Symbol;Acc:HGNC:53216]
LMF1	17.6158	0.0627455	0.135941	0.132893	0.596188	ENSG00000103227	16	protein_coding	lipase maturation factor 1 [Source:HGNC Symbol;Acc:HGNC:14154]
CSNK2A2	234.597	0.0863103	0.143537	0.132869	0.596188	ENSG00000070770	16	protein_coding	casein kinase 2 alpha 2 [Source:HGNC Symbol;Acc:HGNC:2459]
GLTPD2	2.95273	0.0279439	0.124076	0.132829	0.596188	ENSG00000182327	17	protein_coding	glycolipid transfer protein domain containing 2 [Source:HGNC Symbol;Acc:HGNC:33756]
MAPK7	50.8479	-0.0902615	0.142192	0.132744	0.596188	ENSG00000166484	17	protein_coding	mitogen-activated protein kinase 7 [Source:HGNC Symbol;Acc:HGNC:6880]
HDAC5	104.286	-0.102851	0.134129	0.132497	0.596188	ENSG00000108840	17	protein_coding	histone deacetylase 5 [Source:HGNC Symbol;Acc:HGNC:14068]
PLPP2	759.484	0.101306	0.13988	0.132787	0.596188	ENSG00000141934	19	protein_coding	phospholipid phosphatase 2 [Source:HGNC Symbol;Acc:HGNC:9230]
EPHX3	91.5305	0.0798715	0.141923	0.133047	0.596188	ENSG00000105131	19	protein_coding	epoxide hydrolase 3 [Source:HGNC Symbol;Acc:HGNC:23760]
REX1BD	216.355	0.103323	0.136918	0.132736	0.596188	ENSG00000006015	19	protein_coding	required for excision 1-B domain containing [Source:HGNC Symbol;Acc:HGNC:26098]
CNBD2	7.45785	0.0409202	0.127699	0.132211	0.596188	ENSG00000149646	20	protein_coding	cyclic nucleotide binding domain containing 2 [Source:HGNC Symbol;Acc:HGNC:16145]
INPP5J	19.6372	0.0647505	0.136523	0.13303	0.596188	ENSG00000185133	22	protein_coding	inositol polyphosphate-5-phosphatase J [Source:HGNC Symbol;Acc:HGNC:8956]
MACO1	491.313	-0.104213	0.127122	0.133635	0.59691	ENSG00000204178	1	protein_coding	macoilin 1 [Source:HGNC Symbol;Acc:HGNC:25572]
COL7A1	20.5742	0.0544155	0.132569	0.13368	0.59691	ENSG00000114270	3	protein_coding	collagen type VII alpha 1 chain [Source:HGNC Symbol;Acc:HGNC:2214]
COL7A1	20.5742	0.0544155	0.132569	0.13368	0.59691	LRG_286	3	LRG_gene	collagen type VII alpha 1 chain [Source:HGNC Symbol;Acc:HGNC:2214]
TM4SF1	2295.46	-0.0750516	0.139715	0.133551	0.59691	ENSG00000169908	3	protein_coding	transmembrane 4 L six family member 1 [Source:HGNC Symbol;Acc:HGNC:11853]
SH2D4A	807.868	-0.0932153	0.141792	0.133608	0.59691	ENSG00000104611	8	protein_coding	SH2 domain containing 4A [Source:HGNC Symbol;Acc:HGNC:26102]
LINC00824	6.6759	0.0371384	0.126453	0.133324	0.59691	ENSG00000254275	8	lncRNA	long intergenic non-protein coding RNA 824 [Source:HGNC Symbol;Acc:HGNC:50281]
LINC00824	6.6759	0.0371384	0.126453	0.133324	0.59691	ENSG00000282114	CHR_HSCHR8_1_CTG7	lncRNA	long intergenic non-protein coding RNA 824 [Source:HGNC Symbol;Acc:HGNC:50281]
GTF3C5	75.529	-0.0870033	0.141966	0.133746	0.59691	ENSG00000148308	9	protein_coding	general transcription factor IIIC subunit 5 [Source:HGNC Symbol;Acc:HGNC:4668]
SPSB2	44.1642	0.0837491	0.141942	0.133419	0.59691	ENSG00000111671	12	protein_coding	splA/ryanodine receptor domain and SOCS box containing 2 [Source:HGNC Symbol;Acc:HGNC:29522]
MESP1	232.878	0.102773	0.137684	0.133687	0.59691	ENSG00000166823	15	protein_coding	mesoderm posterior bHLH transcription factor 1 [Source:HGNC Symbol;Acc:HGNC:29658]
ZNF646	45.6538	-0.0826889	0.140835	0.133541	0.59691	ENSG00000167395	16	protein_coding	zinc finger protein 646 [Source:HGNC Symbol;Acc:HGNC:29004]
MAP3K14	10.7852	0.0484704	0.130316	0.133392	0.59691	ENSG00000006062	17	protein_coding	mitogen-activated protein kinase kinase kinase 14 [Source:HGNC Symbol;Acc:HGNC:6853]
MAP3K14	10.7852	0.0484704	0.130316	0.133392	0.59691	LRG_1222	17	LRG_gene	mitogen-activated protein kinase kinase kinase 14 [Source:HGNC Symbol;Acc:HGNC:6853]
MAP3K14	10.7852	0.0484704	0.130316	0.133392	0.59691	ENSG00000282637	CHR_HSCHR17_2_CTG5	lncRNA	mitogen-activated protein kinase kinase kinase 14 [Source:HGNC Symbol;Acc:HGNC:6853]
DSTN	3790.35	0.108475	0.121277	0.133523	0.59691	ENSG00000125868	20	protein_coding	destrin	actin depolymerizing factor [Source:HGNC Symbol;Acc:HGNC:15750]
APOL4	7.41829	0.0399025	0.127347	0.13374	0.59691	ENSG00000100336	22	protein_coding	apolipoprotein L4 [Source:HGNC Symbol;Acc:HGNC:14867]
FEM1B	417.882	-0.0967534	0.137115	0.133891	0.59738	ENSG00000169018	15	protein_coding	fem-1 homolog B [Source:HGNC Symbol;Acc:HGNC:3649]
ALG2	205.079	-0.105307	0.128048	0.134043	0.597884	ENSG00000119523	9	protein_coding	ALG2 alpha-1	2022-03-01	6-mannosyltransferase [Source:HGNC Symbol;Acc:HGNC:23159]
ANPEP	64.1877	0.0760756	0.140754	0.134144	0.598158	ENSG00000166825	15	protein_coding	alanyl aminopeptidase	membrane [Source:HGNC Symbol;Acc:HGNC:500]
SIX5	62.4431	0.0923758	0.142107	0.134198	0.598224	ENSG00000177045	19	protein_coding	SIX homeobox 5 [Source:HGNC Symbol;Acc:HGNC:10891]
EPCAM-DT	12.6289	0.0503278	0.130959	0.134311	0.598437	ENSG00000234690	2	lncRNA	EPCAM divergent transcript [Source:HGNC Symbol;Acc:HGNC:52639]
GTF2F2	342.909	0.105325	0.129712	0.134325	0.598437	ENSG00000188342	13	protein_coding	general transcription factor IIF subunit 2 [Source:HGNC Symbol;Acc:HGNC:4653]
AL358472.4	7.35408	0.039614	0.127257	0.13465	0.598568	ENSG00000282386	1	lncRNA	novel transcript	antisense to SLC39A1
CRABP2	2235.41	0.0960223	0.146839	0.134895	0.598568	ENSG00000143320	1	protein_coding	cellular retinoic acid binding protein 2 [Source:HGNC Symbol;Acc:HGNC:2339]
PCAT6	38.2841	0.0687498	0.138068	0.134871	0.598568	ENSG00000228288	1	lncRNA	prostate cancer associated transcript 6 [Source:HGNC Symbol;Acc:HGNC:43714]
TIPARP-AS1	14.8559	0.0559572	0.132893	0.134499	0.598568	ENSG00000243926	3	lncRNA	TIPARP antisense RNA 1 [Source:HGNC Symbol;Acc:HGNC:41028]
C4orf33	14.1056	0.0540061	0.132293	0.134988	0.598568	ENSG00000151470	4	protein_coding	chromosome 4 open reading frame 33 [Source:HGNC Symbol;Acc:HGNC:27025]
HIST1H2AL	6.28882	0.0316866	0.124835	0.134987	0.598568	ENSG00000276903	6	protein_coding	histone cluster 1 H2A family member l [Source:HGNC Symbol;Acc:HGNC:4730]
HLA-C	2929.84	0.0995771	0.0945748	0.134455	0.598568	ENSG00000204525	6	protein_coding	major histocompatibility complex	class I	C [Source:HGNC Symbol;Acc:HGNC:4933]
HLA-C	2929.84	0.0995771	0.0945748	0.134455	0.598568	ENSG00000233841	CHR_HSCHR6_MHC_COX_CTG1	protein_coding	major histocompatibility complex	class I	C [Source:HGNC Symbol;Acc:HGNC:4933]
HLA-C	2929.84	0.0995771	0.0945748	0.134455	0.598568	ENSG00000228299	CHR_HSCHR6_MHC_DBB_CTG1	protein_coding	major histocompatibility complex	class I	C [Source:HGNC Symbol;Acc:HGNC:4933]
HLA-C	2929.84	0.0995771	0.0945748	0.134455	0.598568	ENSG00000237022	CHR_HSCHR6_MHC_MANN_CTG1	protein_coding	major histocompatibility complex	class I	C [Source:HGNC Symbol;Acc:HGNC:4933]
HLA-C	2929.84	0.0995771	0.0945748	0.134455	0.598568	ENSG00000225691	CHR_HSCHR6_MHC_MCF_CTG1	protein_coding	major histocompatibility complex	class I	C [Source:HGNC Symbol;Acc:HGNC:4933]
HLA-C	2929.84	0.0995771	0.0945748	0.134455	0.598568	ENSG00000206452	CHR_HSCHR6_MHC_QBL_CTG1	protein_coding	major histocompatibility complex	class I	C [Source:HGNC Symbol;Acc:HGNC:4933]
HLA-C	2929.84	0.0995771	0.0945748	0.134455	0.598568	ENSG00000206435	CHR_HSCHR6_MHC_SSTO_CTG1	protein_coding	major histocompatibility complex	class I	C [Source:HGNC Symbol;Acc:HGNC:4933]
PRR15	267.456	0.0978094	0.141098	0.134771	0.598568	ENSG00000176532	7	protein_coding	proline rich 15 [Source:HGNC Symbol;Acc:HGNC:22310]
AL121603.2	16.4433	0.0601773	0.134744	0.134822	0.598568	ENSG00000258738	14	lncRNA	novel transcript	antisense to BAZ1A
KIAA0556	57.0961	-0.0913916	0.141044	0.135018	0.598568	ENSG00000047578	16	protein_coding	KIAA0556 [Source:HGNC Symbol;Acc:HGNC:29068]
SLC43A2	290.15	-0.0976348	0.138114	0.134947	0.598568	ENSG00000167703	17	protein_coding	solute carrier family 43 member 2 [Source:HGNC Symbol;Acc:HGNC:23087]
SLC43A2	290.15	-0.0976348	0.138114	0.134947	0.598568	ENSG00000278550	CHR_HSCHR17_1_CTG2	protein_coding	solute carrier family 43 member 2 [Source:HGNC Symbol;Acc:HGNC:23087]
SLC2A4	10.0178	0.0348806	0.125844	0.134531	0.598568	ENSG00000181856	17	protein_coding	solute carrier family 2 member 4 [Source:HGNC Symbol;Acc:HGNC:11009]
SLC2A4	10.0178	0.0348806	0.125844	0.134531	0.598568	ENSG00000288174	CHR_HG2087_PATCH	protein_coding	solute carrier family 2 member 4 [Source:HGNC Symbol;Acc:HGNC:11009]
ANKRD40	138.102	-0.0952275	0.138001	0.135023	0.598568	ENSG00000154945	17	protein_coding	ankyrin repeat domain 40 [Source:HGNC Symbol;Acc:HGNC:28233]
RNF138	91.3961	-0.0902323	0.141136	0.134925	0.598568	ENSG00000134758	18	protein_coding	ring finger protein 138 [Source:HGNC Symbol;Acc:HGNC:17765]
C20orf27	23.875	0.06079	0.135073	0.134605	0.598568	ENSG00000101220	20	protein_coding	chromosome 20 open reading frame 27 [Source:HGNC Symbol;Acc:HGNC:15873]
RNF24	469.131	-0.106004	0.120593	0.134742	0.598568	ENSG00000101236	20	protein_coding	ring finger protein 24 [Source:HGNC Symbol;Acc:HGNC:13779]
TCEAL3	92.961	0.102204	0.136256	0.134556	0.598568	ENSG00000196507	X	protein_coding	transcription elongation factor A like 3 [Source:HGNC Symbol;Acc:HGNC:28247]
CEBPG	524.371	-0.103909	0.121271	0.135134	0.598884	ENSG00000153879	19	protein_coding	CCAAT enhancer binding protein gamma [Source:HGNC Symbol;Acc:HGNC:1837]
GNB4	10.1813	-0.0416793	0.127932	0.135343	0.599122	ENSG00000114450	3	protein_coding	G protein subunit beta 4 [Source:HGNC Symbol;Acc:HGNC:20731]
SGMS1	378.909	-0.103761	0.126047	0.135332	0.599122	ENSG00000198964	10	protein_coding	sphingomyelin synthase 1 [Source:HGNC Symbol;Acc:HGNC:29799]
ZDHHC20	349.449	-0.104985	0.12181	0.135345	0.599122	ENSG00000180776	13	protein_coding	zinc finger DHHC-type containing 20 [Source:HGNC Symbol;Acc:HGNC:20749]
BBC3	243.481	0.0887722	0.142955	0.135262	0.599122	ENSG00000105327	19	protein_coding	BCL2 binding component 3 [Source:HGNC Symbol;Acc:HGNC:17868]
SRP9	1104.49	0.105629	0.129405	0.13545	0.599208	ENSG00000143742	1	protein_coding	signal recognition particle 9 [Source:HGNC Symbol;Acc:HGNC:11304]
BDKRB2	86.2343	-0.0878197	0.140833	0.135483	0.599208	ENSG00000168398	14	protein_coding	bradykinin receptor B2 [Source:HGNC Symbol;Acc:HGNC:1030]
FDXR	52.5469	0.0820013	0.141904	0.135422	0.599208	ENSG00000161513	17	protein_coding	ferredoxin reductase [Source:HGNC Symbol;Acc:HGNC:3642]
STRIP1	50.764	-0.0827327	0.140551	0.135656	0.599798	ENSG00000143093	1	protein_coding	striatin interacting protein 1 [Source:HGNC Symbol;Acc:HGNC:25916]
NGRN	692.139	0.10618	0.126782	0.135727	0.599936	ENSG00000182768	15	protein_coding	neugrin	neurite outgrowth associated [Source:HGNC Symbol;Acc:HGNC:18077]
JRK	37.1491	0.0783875	0.140536	0.135847	0.600292	ENSG00000234616	8	protein_coding	Jrk helix-turn-helix protein [Source:HGNC Symbol;Acc:HGNC:6199]
USP35	19.8963	-0.0587034	0.134018	0.136028	0.600917	ENSG00000118369	11	protein_coding	ubiquitin specific peptidase 35 [Source:HGNC Symbol;Acc:HGNC:20061]
TNFRSF9	9.71044	-0.0372792	0.126515	0.136152	0.601153	ENSG00000049249	1	protein_coding	TNF receptor superfamily member 9 [Source:HGNC Symbol;Acc:HGNC:11924]
RND3	1165.21	0.106443	0.130503	0.136215	0.601153	ENSG00000115963	2	protein_coding	Rho family GTPase 3 [Source:HGNC Symbol;Acc:HGNC:671]
ROBO1	152.485	-0.0964913	0.136428	0.136414	0.601153	ENSG00000169855	3	protein_coding	roundabout guidance receptor 1 [Source:HGNC Symbol;Acc:HGNC:10249]
ARAP2	330.235	-0.103406	0.125615	0.136421	0.601153	ENSG00000047365	4	protein_coding	ArfGAP with RhoGAP domain	ankyrin repeat and PH domain 2 [Source:HGNC Symbol;Acc:HGNC:16924]
STARD10	690.405	0.104929	0.131181	0.136429	0.601153	ENSG00000214530	11	protein_coding	StAR related lipid transfer domain containing 10 [Source:HGNC Symbol;Acc:HGNC:10666]
PAFAH1B2	486.031	-0.101886	0.0993613	0.136458	0.601153	ENSG00000168092	11	protein_coding	platelet activating factor acetylhydrolase 1b catalytic subunit 2 [Source:HGNC Symbol;Acc:HGNC:8575]
SPECC1	771.361	-0.104448	0.112778	0.136322	0.601153	ENSG00000128487	17	protein_coding	sperm antigen with calponin homology and coiled-coil domains 1 [Source:HGNC Symbol;Acc:HGNC:30615]
BTBD2	85.4857	0.0991254	0.139285	0.136324	0.601153	ENSG00000133243	19	protein_coding	BTB domain containing 2 [Source:HGNC Symbol;Acc:HGNC:15504]
SRC	86.4629	0.0944038	0.141537	0.136516	0.601153	ENSG00000197122	20	protein_coding	SRC proto-oncogene	non-receptor tyrosine kinase [Source:HGNC Symbol;Acc:HGNC:11283]
SRC	86.4629	0.0944038	0.141537	0.136516	0.601153	LRG_1018	20	LRG_gene	SRC proto-oncogene	non-receptor tyrosine kinase [Source:HGNC Symbol;Acc:HGNC:11283]
ASMTL-AS1	2.65194	-0.0219003	0.122849	0.136488	0.601153	ENSG00000236017	X	lncRNA	ASMTL antisense RNA 1 [Source:HGNC Symbol;Acc:HGNC:25811]
RTL8C	85.3896	0.0954003	0.141008	0.136299	0.601153	ENSG00000134590	X	protein_coding	retrotransposon Gag like 8C [Source:HGNC Symbol;Acc:HGNC:2569]
ATOX1	698.112	0.106344	0.12345	0.136558	0.601162	ENSG00000177556	5	protein_coding	antioxidant 1 copper chaperone [Source:HGNC Symbol;Acc:HGNC:798]
NARF	364.007	0.10638	0.123913	0.136621	0.601267	ENSG00000141562	17	protein_coding	nuclear prelamin A recognition factor [Source:HGNC Symbol;Acc:HGNC:29916]
RSRP1	882.588	-0.103725	0.104091	0.136861	0.601377	ENSG00000117616	1	protein_coding	arginine and serine rich protein 1 [Source:HGNC Symbol;Acc:HGNC:25234]
FBXO41	31.1137	-0.0721994	0.138961	0.136704	0.601377	ENSG00000163013	2	protein_coding	F-box protein 41 [Source:HGNC Symbol;Acc:HGNC:29409]
FAM114A1	428.063	0.105909	0.12189	0.136814	0.601377	ENSG00000197712	4	protein_coding	family with sequence similarity 114 member A1 [Source:HGNC Symbol;Acc:HGNC:25087]
TMEM209	35.8604	-0.0733884	0.138933	0.136883	0.601377	ENSG00000146842	7	protein_coding	transmembrane protein 209 [Source:HGNC Symbol;Acc:HGNC:21898]
AC145285.6	18.2483	-0.0483934	0.129888	0.136874	0.601377	ENSG00000275807	16	lncRNA	novel transcript	antisense to ATXN2L
EIF3G	582.672	0.106406	0.117952	0.136856	0.601377	ENSG00000130811	19	protein_coding	eukaryotic translation initiation factor 3 subunit G [Source:HGNC Symbol;Acc:HGNC:3274]
EYA3	150.567	-0.102456	0.129057	0.136926	0.60139	ENSG00000158161	1	protein_coding	EYA transcriptional coactivator and phosphatase 3 [Source:HGNC Symbol;Acc:HGNC:3521]
REPIN1	244.692	0.103738	0.131763	0.137022	0.601465	ENSG00000214022	7	protein_coding	replication initiator 1 [Source:HGNC Symbol;Acc:HGNC:17922]
TOMM5	476.954	0.106259	0.12733	0.136998	0.601465	ENSG00000175768	9	protein_coding	translocase of outer mitochondrial membrane 5 [Source:HGNC Symbol;Acc:HGNC:31369]
MUC1	1855.29	0.0945672	0.13318	0.137312	0.601543	ENSG00000185499	1	protein_coding	mucin 1	cell surface associated [Source:HGNC Symbol;Acc:HGNC:7508]
SLC25A38	147.828	-0.100559	0.137654	0.137357	0.601543	ENSG00000144659	3	protein_coding	solute carrier family 25 member 38 [Source:HGNC Symbol;Acc:HGNC:26054]
SLC25A38	147.828	-0.100559	0.137654	0.137357	0.601543	LRG_1133	3	LRG_gene	solute carrier family 25 member 38 [Source:HGNC Symbol;Acc:HGNC:26054]
SH3TC1	78.6102	-0.080987	0.140608	0.137341	0.601543	ENSG00000125089	4	protein_coding	SH3 domain and tetratricopeptide repeats 1 [Source:HGNC Symbol;Acc:HGNC:26009]
SLC25A16	39.6356	-0.0774808	0.139915	0.13721	0.601543	ENSG00000122912	10	protein_coding	solute carrier family 25 member 16 [Source:HGNC Symbol;Acc:HGNC:10986]
PLEKHG6	51.3258	0.0855327	0.141862	0.137118	0.601543	ENSG00000008323	12	protein_coding	pleckstrin homology and RhoGEF domain containing G6 [Source:HGNC Symbol;Acc:HGNC:25562]
EFNA2	2.9098	0.0282253	0.124091	0.137321	0.601543	ENSG00000099617	19	protein_coding	ephrin A2 [Source:HGNC Symbol;Acc:HGNC:3222]
BCAS1	51.281	0.0822401	0.141236	0.137138	0.601543	ENSG00000064787	20	protein_coding	breast carcinoma amplified sequence 1 [Source:HGNC Symbol;Acc:HGNC:974]
AL592183.1	6.55654	0.0402445	0.127557	0.137229	0.601543	ENSG00000273748	GL000219.1	protein_coding	NULL
MFSD4B	102.258	-0.086524	0.140081	0.137502	0.601595	ENSG00000173214	6	protein_coding	major facilitator superfamily domain containing 4B [Source:HGNC Symbol;Acc:HGNC:21053]
TNFSF11	7.63737	-0.0321628	0.125133	0.137447	0.601595	ENSG00000120659	13	protein_coding	TNF superfamily member 11 [Source:HGNC Symbol;Acc:HGNC:11926]
RNASEH2B	140.357	-0.100841	0.134972	0.137465	0.601595	ENSG00000136104	13	protein_coding	ribonuclease H2 subunit B [Source:HGNC Symbol;Acc:HGNC:25671]
RNASEH2B	140.357	-0.100841	0.134972	0.137465	0.601595	LRG_279	13	LRG_gene	ribonuclease H2 subunit B [Source:HGNC Symbol;Acc:HGNC:25671]
FAM214A	525.41	-0.103744	0.120224	0.137585	0.601595	ENSG00000047346	15	protein_coding	family with sequence similarity 214 member A [Source:HGNC Symbol;Acc:HGNC:25609]
RAMAC	110.775	-0.0982424	0.137971	0.137556	0.601595	ENSG00000169612	15	protein_coding	RNA guanine-7 methyltransferase activating subunit [Source:HGNC Symbol;Acc:HGNC:31022]
TEN1	124.099	0.0926324	0.141794	0.137606	0.601595	ENSG00000257949	17	protein_coding	TEN1 subunit of CST complex [Source:HGNC Symbol;Acc:HGNC:37242]
POMZP3	23.9804	-0.0568287	0.13323	0.137656	0.601641	ENSG00000146707	7	protein_coding	POM121 and ZP3 fusion [Source:HGNC Symbol;Acc:HGNC:9203]
POMZP3	23.9804	-0.0568287	0.13323	0.137656	0.601641	ENSG00000276464	CHR_HSCHR7_2_CTG4_4	protein_coding	POM121 and ZP3 fusion [Source:HGNC Symbol;Acc:HGNC:9203]
KIF5B	1853.06	-0.0965511	0.0872383	0.137732	0.601802	ENSG00000170759	10	protein_coding	kinesin family member 5B [Source:HGNC Symbol;Acc:HGNC:6324]
NPM2	58.0158	-0.0777104	0.140479	0.13782	0.601997	ENSG00000158806	8	protein_coding	nucleophosmin/nucleoplasmin 2 [Source:HGNC Symbol;Acc:HGNC:7930]
ZNF33A	161.944	0.102097	0.133735	0.137856	0.601997	ENSG00000189180	10	protein_coding	zinc finger protein 33A [Source:HGNC Symbol;Acc:HGNC:13096]
PLOD1	234.914	-0.101173	0.12815	0.138025	0.60225	ENSG00000083444	1	protein_coding	procollagen-lysine	2-oxoglutarate 5-dioxygenase 1 [Source:HGNC Symbol;Acc:HGNC:9081]
MRTO4	76.9064	0.0934619	0.141257	0.138116	0.60225	ENSG00000053372	1	protein_coding	MRT4 homolog	ribosome maturation factor [Source:HGNC Symbol;Acc:HGNC:18477]
USP4	137.903	-0.0982744	0.134885	0.138391	0.60225	ENSG00000114316	3	protein_coding	ubiquitin specific peptidase 4 [Source:HGNC Symbol;Acc:HGNC:12627]
TMEM175	16.1022	0.0534687	0.131984	0.138333	0.60225	ENSG00000127419	4	protein_coding	transmembrane protein 175 [Source:HGNC Symbol;Acc:HGNC:28709]
CRPPA	4.20468	-0.0259566	0.123627	0.138233	0.60225	ENSG00000214960	7	protein_coding	CDP-L-ribitol pyrophosphorylase A [Source:HGNC Symbol;Acc:HGNC:37276]
DDB1	299.864	-0.102823	0.121233	0.138296	0.60225	LRG_474	11	LRG_gene	damage specific DNA binding protein 1 [Source:HGNC Symbol;Acc:HGNC:2717]
DDB1	299.864	-0.102823	0.121233	0.138296	0.60225	ENSG00000167986	11	protein_coding	damage specific DNA binding protein 1 [Source:HGNC Symbol;Acc:HGNC:2717]
DOCK9	316.247	0.101576	0.133642	0.138379	0.60225	ENSG00000088387	13	protein_coding	dedicator of cytokinesis 9 [Source:HGNC Symbol;Acc:HGNC:14132]
GCHFR	1351.53	0.0985623	0.138555	0.138426	0.60225	ENSG00000137880	15	protein_coding	GTP cyclohydrolase I feedback regulator [Source:HGNC Symbol;Acc:HGNC:4194]
MYLPF	16.4016	0.0500861	0.130664	0.138103	0.60225	ENSG00000180209	16	protein_coding	myosin light chain	phosphorylatable	fast skeletal muscle [Source:HGNC Symbol;Acc:HGNC:29824]
PSMD11	646.942	-0.104006	0.121262	0.138429	0.60225	ENSG00000108671	17	protein_coding	proteasome 26S subunit	non-ATPase 11 [Source:HGNC Symbol;Acc:HGNC:9556]
MVB12A	147.057	0.0984553	0.139001	0.138294	0.60225	ENSG00000141971	19	protein_coding	multivesicular body subunit 12A [Source:HGNC Symbol;Acc:HGNC:25153]
PNPLA4	128.196	0.101644	0.135117	0.138387	0.60225	ENSG00000006757	X	protein_coding	patatin like phospholipase domain containing 4 [Source:HGNC Symbol;Acc:HGNC:24887]
MT-ND4	49954	0.119111	0.123433	0.138138	0.60225	ENSG00000198886	MT	protein_coding	mitochondrially encoded NADH:ubiquinone oxidoreductase core subunit 4 [Source:HGNC Symbol;Acc:HGNC:7459]
PTPDC1	9.24077	-0.0417604	0.128019	0.138562	0.602255	ENSG00000158079	9	protein_coding	protein tyrosine phosphatase domain containing 1 [Source:HGNC Symbol;Acc:HGNC:30184]
INTS4	29.9349	-0.0682659	0.13734	0.138479	0.602255	ENSG00000149262	11	protein_coding	integrator complex subunit 4 [Source:HGNC Symbol;Acc:HGNC:25048]
PDS5B	237.25	-0.103165	0.126044	0.138545	0.602255	ENSG00000083642	13	protein_coding	PDS5 cohesin associated factor B [Source:HGNC Symbol;Acc:HGNC:20418]
AC105339.6	3.64646	0.0237656	0.123032	0.138589	0.602255	ENSG00000286817	15	lncRNA	novel transcript
HSPG2	158.343	0.0849502	0.141103	0.138957	0.602267	ENSG00000142798	1	protein_coding	heparan sulfate proteoglycan 2 [Source:HGNC Symbol;Acc:HGNC:5273]
VPS54	127.517	-0.0975893	0.13501	0.138944	0.602267	ENSG00000143952	2	protein_coding	VPS54 subunit of GARP complex [Source:HGNC Symbol;Acc:HGNC:18652]
FAM168B	213.246	-0.104282	0.117822	0.138839	0.602267	ENSG00000152102	2	protein_coding	family with sequence similarity 168 member B [Source:HGNC Symbol;Acc:HGNC:27016]
CCDC51	33.4593	0.0731851	0.139221	0.138944	0.602267	ENSG00000164051	3	protein_coding	coiled-coil domain containing 51 [Source:HGNC Symbol;Acc:HGNC:25714]
LSG1	180.825	-0.0963048	0.136379	0.138742	0.602267	ENSG00000041802	3	protein_coding	large 60S subunit nuclear export GTPase 1 [Source:HGNC Symbol;Acc:HGNC:25652]
AL441883.1	2.60965	0.0260424	0.123598	0.139026	0.602267	ENSG00000261071	6	lncRNA	novel transcript	antisense to NOL7
PPM1A	349.023	-0.103067	0.106721	0.138744	0.602267	ENSG00000100614	14	protein_coding	protein phosphatase	Mg2+/Mn2+ dependent 1A [Source:HGNC Symbol;Acc:HGNC:9275]
RASL12	3.131	-0.0231277	0.123072	0.138804	0.602267	ENSG00000103710	15	protein_coding	RAS like family 12 [Source:HGNC Symbol;Acc:HGNC:30289]
SENP8	10.4206	0.0429778	0.128121	0.139027	0.602267	ENSG00000166192	15	protein_coding	SUMO peptidase family member	NEDD8 specific [Source:HGNC Symbol;Acc:HGNC:22992]
SLFN11	94.882	-0.0842907	0.13987	0.138798	0.602267	ENSG00000172716	17	protein_coding	schlafen family member 11 [Source:HGNC Symbol;Acc:HGNC:26633]
SNRPD1	455.165	0.105183	0.127576	0.138813	0.602267	ENSG00000167088	18	protein_coding	small nuclear ribonucleoprotein D1 polypeptide [Source:HGNC Symbol;Acc:HGNC:11158]
PPIE	124.451	0.101549	0.132754	0.139124	0.602432	ENSG00000084072	1	protein_coding	peptidylprolyl isomerase E [Source:HGNC Symbol;Acc:HGNC:9258]
DMGDH	19.4708	-0.0475699	0.129566	0.139145	0.602432	ENSG00000132837	5	protein_coding	dimethylglycine dehydrogenase [Source:HGNC Symbol;Acc:HGNC:24475]
GTPBP4	160.26	0.105081	0.125014	0.139363	0.603035	ENSG00000107937	10	protein_coding	GTP binding protein 4 [Source:HGNC Symbol;Acc:HGNC:21535]
MED25	109.863	0.100021	0.136458	0.139363	0.603035	ENSG00000104973	19	protein_coding	mediator complex subunit 25 [Source:HGNC Symbol;Acc:HGNC:28845]
MED25	109.863	0.100021	0.136458	0.139363	0.603035	LRG_368	19	LRG_gene	mediator complex subunit 25 [Source:HGNC Symbol;Acc:HGNC:28845]
AC068790.7	3.70838	-0.0260021	0.123622	0.139445	0.603219	ENSG00000270130	12	lncRNA	novel transcript	sense intronic to CCDC92
RABGAP1L	252.009	0.102358	0.130132	0.139715	0.604214	ENSG00000152061	1	protein_coding	RAB GTPase activating protein 1 like [Source:HGNC Symbol;Acc:HGNC:24663]
GAD1	4.49475	0.0311254	0.124736	0.139839	0.6045	ENSG00000128683	2	protein_coding	glutamate decarboxylase 1 [Source:HGNC Symbol;Acc:HGNC:4092]
TCIM	670.903	0.0801252	0.141417	0.139901	0.6045	ENSG00000176907	8	protein_coding	transcriptional and immune response regulator [Source:HGNC Symbol;Acc:HGNC:1357]
ZNF598	110	-0.096185	0.137813	0.139869	0.6045	ENSG00000167962	16	protein_coding	zinc finger protein 598 [Source:HGNC Symbol;Acc:HGNC:28079]
RUBCN	97.869	-0.0871961	0.13823	0.139969	0.604622	ENSG00000145016	3	protein_coding	rubicon autophagy regulator [Source:HGNC Symbol;Acc:HGNC:28991]
SHC1	189.168	-0.104205	0.119461	0.140115	0.604787	ENSG00000160691	1	protein_coding	SHC adaptor protein 1 [Source:HGNC Symbol;Acc:HGNC:10840]
VSIR	389.975	-0.101162	0.131111	0.140123	0.604787	ENSG00000107738	10	protein_coding	V-set immunoregulatory receptor [Source:HGNC Symbol;Acc:HGNC:30085]
AC079915.1	15.5426	-0.0490161	0.130362	0.140126	0.604787	ENSG00000266371	17	lncRNA	novel transcript	sense intronic NF1
ERP44	407.175	-0.103758	0.114974	0.140255	0.605169	ENSG00000023318	9	protein_coding	endoplasmic reticulum protein 44 [Source:HGNC Symbol;Acc:HGNC:18311]
TAF3	144.357	-0.102608	0.129293	0.140294	0.605169	ENSG00000165632	10	protein_coding	TATA-box binding protein associated factor 3 [Source:HGNC Symbol;Acc:HGNC:17303]
GOLGA3	406.214	-0.102515	0.12598	0.140339	0.60519	ENSG00000090615	12	protein_coding	golgin A3 [Source:HGNC Symbol;Acc:HGNC:4426]
WARS2	10.1728	0.0477677	0.129919	0.14054	0.605762	ENSG00000116874	1	protein_coding	tryptophanyl tRNA synthetase 2	mitochondrial [Source:HGNC Symbol;Acc:HGNC:12730]
SLC9A3R1	806.221	0.10488	0.121532	0.140551	0.605762	ENSG00000109062	17	protein_coding	SLC9A3 regulator 1 [Source:HGNC Symbol;Acc:HGNC:11075]
PID1	26.9369	-0.0409924	0.127556	0.140619	0.60588	ENSG00000153823	2	protein_coding	phosphotyrosine interaction domain containing 1 [Source:HGNC Symbol;Acc:HGNC:26084]
CDKL3	28.7284	0.0712249	0.138107	0.140704	0.605972	ENSG00000006837	5	protein_coding	cyclin dependent kinase like 3 [Source:HGNC Symbol;Acc:HGNC:15483]
DESI1	320.225	-0.0966886	0.13502	0.14072	0.605972	ENSG00000100418	22	protein_coding	desumoylating isopeptidase 1 [Source:HGNC Symbol;Acc:HGNC:24577]
TSIX	27.0545	0.0672574	0.136731	0.140777	0.606045	ENSG00000270641	X	lncRNA	TSIX transcript	XIST antisense RNA [Source:HGNC Symbol;Acc:HGNC:12377]
LRRC28	59.7094	0.0918997	0.140756	0.140822	0.606069	ENSG00000168904	15	protein_coding	leucine rich repeat containing 28 [Source:HGNC Symbol;Acc:HGNC:28355]
C9orf40	37.5292	0.077668	0.139736	0.140894	0.606206	ENSG00000135045	9	protein_coding	chromosome 9 open reading frame 40 [Source:HGNC Symbol;Acc:HGNC:23433]
AXIN1	91.815	-0.0970656	0.136237	0.14103	0.606337	ENSG00000103126	16	protein_coding	axin 1 [Source:HGNC Symbol;Acc:HGNC:903]
MYO1D	421.688	-0.0976907	0.132397	0.140983	0.606337	ENSG00000176658	17	protein_coding	myosin ID [Source:HGNC Symbol;Acc:HGNC:7598]
ELMO2	43.7873	-0.0823811	0.139617	0.141044	0.606337	ENSG00000062598	20	protein_coding	engulfment and cell motility 2 [Source:HGNC Symbol;Acc:HGNC:17233]
ZNF484	41.2206	-0.0725927	0.137959	0.141273	0.60715	ENSG00000127081	9	protein_coding	zinc finger protein 484 [Source:HGNC Symbol;Acc:HGNC:23385]
MAP4K3-DT	146.037	0.0954552	0.138391	0.141393	0.607314	ENSG00000231312	2	lncRNA	MAP4K3 divergent transcript [Source:HGNC Symbol;Acc:HGNC:54056]
LY75	108.098	-0.0719723	0.137678	0.141429	0.607314	ENSG00000054219	2	protein_coding	lymphocyte antigen 75 [Source:HGNC Symbol;Acc:HGNC:6729]
ARHGEF3	272.398	-0.0992246	0.130979	0.141431	0.607314	ENSG00000163947	3	protein_coding	Rho guanine nucleotide exchange factor 3 [Source:HGNC Symbol;Acc:HGNC:683]
AARS2	18.4482	0.0507165	0.130678	0.14158	0.607781	ENSG00000124608	6	protein_coding	alanyl-tRNA synthetase 2	mitochondrial [Source:HGNC Symbol;Acc:HGNC:21022]
ABCA1	212.587	-0.0873521	0.139783	0.141681	0.607873	ENSG00000165029	9	protein_coding	ATP binding cassette subfamily A member 1 [Source:HGNC Symbol;Acc:HGNC:29]
PDK2	42.0865	0.06838	0.137106	0.141649	0.607873	ENSG00000005882	17	protein_coding	pyruvate dehydrogenase kinase 2 [Source:HGNC Symbol;Acc:HGNC:8810]
CHD8	317.624	-0.100838	0.129404	0.141758	0.608031	ENSG00000100888	14	protein_coding	chromodomain helicase DNA binding protein 8 [Source:HGNC Symbol;Acc:HGNC:20153]
MRPL53	14.1748	0.052722	0.131537	0.142804	0.608399	ENSG00000204822	2	protein_coding	mitochondrial ribosomal protein L53 [Source:HGNC Symbol;Acc:HGNC:16684]
TRA2B	274.206	0.102383	0.109156	0.142569	0.608399	ENSG00000136527	3	protein_coding	transformer 2 beta homolog [Source:HGNC Symbol;Acc:HGNC:10781]
EIF4E	436.62	0.103675	0.110689	0.142145	0.608399	ENSG00000151247	4	protein_coding	eukaryotic translation initiation factor 4E [Source:HGNC Symbol;Acc:HGNC:3287]
PLPP1	68.7939	0.0881661	0.141277	0.142009	0.608399	ENSG00000067113	5	protein_coding	phospholipid phosphatase 1 [Source:HGNC Symbol;Acc:HGNC:9228]
TAF9	105.016	0.0972456	0.137924	0.142596	0.608399	ENSG00000273841	5	protein_coding	TATA-box binding protein associated factor 9 [Source:HGNC Symbol;Acc:HGNC:11542]
TAF9	105.016	0.0972456	0.137924	0.142596	0.608399	ENSG00000276463	CHR_HSCHR5_2_CTG1_1	protein_coding	TATA-box binding protein associated factor 9 [Source:HGNC Symbol;Acc:HGNC:11542]
E2F3	193.743	-0.100875	0.126773	0.142718	0.608399	ENSG00000112242	6	protein_coding	E2F transcription factor 3 [Source:HGNC Symbol;Acc:HGNC:3115]
EFCAB10	2.62047	0.0213672	0.122632	0.142365	0.608399	ENSG00000185055	7	protein_coding	EF-hand calcium binding domain 10 [Source:HGNC Symbol;Acc:HGNC:34531]
TRIM35	42.5639	-0.0740543	0.13825	0.142702	0.608399	ENSG00000104228	8	protein_coding	tripartite motif containing 35 [Source:HGNC Symbol;Acc:HGNC:16285]
MEGF9	207.133	-0.101498	0.12628	0.142467	0.608399	ENSG00000106780	9	protein_coding	multiple EGF like domains 9 [Source:HGNC Symbol;Acc:HGNC:3234]
MLLT10	101.624	-0.0937132	0.137702	0.142199	0.608399	ENSG00000078403	10	protein_coding	MLLT10 histone lysine methyltransferase DOT1L cofactor [Source:HGNC Symbol;Acc:HGNC:16063]
ZNF22	49.4125	0.0829653	0.140924	0.142596	0.608399	ENSG00000165512	10	protein_coding	zinc finger protein 22 [Source:HGNC Symbol;Acc:HGNC:13012]
NAA16	153.708	-0.100753	0.127793	0.142568	0.608399	ENSG00000172766	13	protein_coding	N(alpha)-acetyltransferase 16	NatA auxiliary subunit [Source:HGNC Symbol;Acc:HGNC:26164]
CFL2	175.591	-0.0933752	0.136109	0.142153	0.608399	ENSG00000165410	14	protein_coding	cofilin 2 [Source:HGNC Symbol;Acc:HGNC:1875]
CFL2	175.591	-0.0933752	0.136109	0.142153	0.608399	LRG_213	14	LRG_gene	cofilin 2 [Source:HGNC Symbol;Acc:HGNC:1875]
WDR89	32.6533	0.0638204	0.135459	0.142453	0.608399	ENSG00000140006	14	protein_coding	WD repeat domain 89 [Source:HGNC Symbol;Acc:HGNC:20489]
TK2	126.406	0.100954	0.130262	0.142531	0.608399	ENSG00000166548	16	protein_coding	thymidine kinase 2 [Source:HGNC Symbol;Acc:HGNC:11831]
LINC02193	9.87562	-0.0400026	0.127141	0.142753	0.608399	ENSG00000260923	16	lncRNA	long intergenic non-protein coding RNA 2193 [Source:HGNC Symbol;Acc:HGNC:53055]
JUP	1331.75	-0.095731	0.135164	0.142307	0.608399	ENSG00000173801	17	protein_coding	junction plakoglobin [Source:HGNC Symbol;Acc:HGNC:6207]
JUP	1331.75	-0.095731	0.135164	0.142307	0.608399	LRG_401	17	LRG_gene	junction plakoglobin [Source:HGNC Symbol;Acc:HGNC:6207]
MYO5B	663.737	-0.0787271	0.138058	0.142444	0.608399	ENSG00000167306	18	protein_coding	myosin VB [Source:HGNC Symbol;Acc:HGNC:7603]
TPM4	7153.74	-0.0845296	0.139345	0.142088	0.608399	ENSG00000167460	19	protein_coding	tropomyosin 4 [Source:HGNC Symbol;Acc:HGNC:12013]
MRPL34	748.825	0.101711	0.130745	0.142105	0.608399	ENSG00000130312	19	protein_coding	mitochondrial ribosomal protein L34 [Source:HGNC Symbol;Acc:HGNC:14488]
SUPT5H	402.656	-0.102653	0.111796	0.141946	0.608399	ENSG00000196235	19	protein_coding	SPT5 homolog	DSIF elongation factor subunit [Source:HGNC Symbol;Acc:HGNC:11469]
FUT1	13.8982	-0.0508252	0.130824	0.142711	0.608399	ENSG00000174951	19	protein_coding	fucosyltransferase 1 (H blood group) [Source:HGNC Symbol;Acc:HGNC:4012]
C2CD2	123.782	-0.0879693	0.138704	0.142793	0.608399	ENSG00000157617	21	protein_coding	C2 calcium dependent domain containing 2 [Source:HGNC Symbol;Acc:HGNC:1266]
HSCB	182.452	0.104226	0.115859	0.142388	0.608399	ENSG00000100209	22	protein_coding	HscB mitochondrial iron-sulfur cluster cochaperone [Source:HGNC Symbol;Acc:HGNC:28913]
WFS1	41.4896	-0.0726307	0.137503	0.142982	0.608541	ENSG00000109501	4	protein_coding	wolframin ER transmembrane glycoprotein [Source:HGNC Symbol;Acc:HGNC:12762]
WDR5	69.63	-0.0922475	0.137782	0.142991	0.608541	ENSG00000196363	9	protein_coding	WD repeat domain 5 [Source:HGNC Symbol;Acc:HGNC:12757]
ABCA5	101.95	0.0816299	0.140191	0.142998	0.608541	ENSG00000154265	17	protein_coding	ATP binding cassette subfamily A member 5 [Source:HGNC Symbol;Acc:HGNC:35]
SEPTIN5	2.6743	0.0230273	0.122875	0.142998	0.608541	ENSG00000184702	22	protein_coding	septin 5 [Source:HGNC Symbol;Acc:HGNC:9164]
MAP2K2	1018.7	0.087013	0.140754	0.143065	0.608656	ENSG00000126934	19	protein_coding	mitogen-activated protein kinase kinase 2 [Source:HGNC Symbol;Acc:HGNC:6842]
MAP2K2	1018.7	0.087013	0.140754	0.143065	0.608656	LRG_750	19	LRG_gene	mitogen-activated protein kinase kinase 2 [Source:HGNC Symbol;Acc:HGNC:6842]
AC004951.1	64.1761	-0.0753066	0.138054	0.143189	0.609012	ENSG00000228434	7	lncRNA	novel transcript
NEBL	270.082	-0.0936973	0.13741	0.143272	0.609198	ENSG00000078114	10	protein_coding	nebulette [Source:HGNC Symbol;Acc:HGNC:16932]
NEBL	270.082	-0.0936973	0.13741	0.143272	0.609198	LRG_411	10	LRG_gene	nebulette [Source:HGNC Symbol;Acc:HGNC:16932]
AL031985.3	7.42378	-0.0382247	0.126628	0.143363	0.609386	ENSG00000260920	1	lncRNA	novel transcript	sense overlapping with ZNF643
COMTD1	220.232	0.0994199	0.134658	0.143437	0.609386	ENSG00000165644	10	protein_coding	catechol-O-methyltransferase domain containing 1 [Source:HGNC Symbol;Acc:HGNC:26309]
SOGA1	90.1129	-0.0926534	0.137954	0.14343	0.609386	ENSG00000149639	20	protein_coding	suppressor of glucose	autophagy associated 1 [Source:HGNC Symbol;Acc:HGNC:16111]
PCYT2	24.3504	0.0591866	0.133894	0.143478	0.60939	ENSG00000185813	17	protein_coding	phosphate cytidylyltransferase 2	ethanolamine [Source:HGNC Symbol;Acc:HGNC:8756]
LRRC41	158.103	0.103513	0.120655	0.143591	0.609418	ENSG00000132128	1	protein_coding	leucine rich repeat containing 41 [Source:HGNC Symbol;Acc:HGNC:16917]
PHTF2	71.5173	-0.0866909	0.13903	0.143875	0.609418	ENSG00000006576	7	protein_coding	putative homeodomain transcription factor 2 [Source:HGNC Symbol;Acc:HGNC:13411]
NUB1	357.675	-0.102257	0.110953	0.143873	0.609418	ENSG00000013374	7	protein_coding	negative regulator of ubiquitin like proteins 1 [Source:HGNC Symbol;Acc:HGNC:17623]
BARX2	111.716	-0.0992189	0.131407	0.143753	0.609418	ENSG00000043039	11	protein_coding	BARX homeobox 2 [Source:HGNC Symbol;Acc:HGNC:956]
TMTC4	25.0411	0.0680397	0.136664	0.143885	0.609418	ENSG00000125247	13	protein_coding	transmembrane O-mannosyltransferase targeting cadherins 4 [Source:HGNC Symbol;Acc:HGNC:25904]
C1QTNF1	19.0047	-0.0426326	0.128172	0.14368	0.609418	ENSG00000173918	17	protein_coding	C1q and TNF related 1 [Source:HGNC Symbol;Acc:HGNC:14324]
ZNF561-AS1	47.8576	0.075247	0.138879	0.14385	0.609418	ENSG00000267106	19	lncRNA	ZNF561 antisense RNA 1 (head to head) [Source:HGNC Symbol;Acc:HGNC:27613]
FAM98C	67.0143	0.0898382	0.1405	0.143679	0.609418	ENSG00000130244	19	protein_coding	family with sequence similarity 98 member C [Source:HGNC Symbol;Acc:HGNC:27119]
PROCR	3.10401	-0.0218071	0.122793	0.143779	0.609418	ENSG00000101000	20	protein_coding	protein C receptor [Source:HGNC Symbol;Acc:HGNC:9452]
PPP1R3F	41.0712	0.0760854	0.139191	0.143815	0.609418	ENSG00000049769	X	protein_coding	protein phosphatase 1 regulatory subunit 3F [Source:HGNC Symbol;Acc:HGNC:14944]
ZFAND2B	81.4778	0.097638	0.135583	0.144038	0.609895	ENSG00000158552	2	protein_coding	zinc finger AN1-type containing 2B [Source:HGNC Symbol;Acc:HGNC:25206]
ACAP3	65.3259	0.0878089	0.139801	0.144165	0.610146	ENSG00000131584	1	protein_coding	ArfGAP with coiled-coil	ankyrin repeat and PH domains 3 [Source:HGNC Symbol;Acc:HGNC:16754]
LRRC8C	24.5005	-0.05932	0.133752	0.144243	0.610146	ENSG00000171488	1	protein_coding	leucine rich repeat containing 8 VRAC subunit C [Source:HGNC Symbol;Acc:HGNC:25075]
GFM1	131.256	-0.0934775	0.136242	0.144254	0.610146	ENSG00000168827	3	protein_coding	G elongation factor mitochondrial 1 [Source:HGNC Symbol;Acc:HGNC:13780]
ZER1	94.8233	0.0982772	0.133534	0.144343	0.610146	ENSG00000160445	9	protein_coding	zyg-11 related cell cycle regulator [Source:HGNC Symbol;Acc:HGNC:30960]
CYB5R2	50.469	0.0798929	0.139599	0.144409	0.610146	ENSG00000166394	11	protein_coding	cytochrome b5 reductase 2 [Source:HGNC Symbol;Acc:HGNC:24376]
MS4A8	9.93336	0.035616	0.125966	0.144331	0.610146	ENSG00000166959	11	protein_coding	membrane spanning 4-domains A8 [Source:HGNC Symbol;Acc:HGNC:13380]
EIF2S3B	4.49457	-0.0278067	0.123982	0.144419	0.610146	ENSG00000180574	12	protein_coding	eukaryotic translation initiation factor 2 subunit gamma B [Source:HGNC Symbol;Acc:HGNC:43863]
FMN1	157.285	-0.0688818	0.13624	0.144404	0.610146	ENSG00000248905	15	protein_coding	formin 1 [Source:HGNC Symbol;Acc:HGNC:3768]
FNTA	295.441	-0.102154	0.116934	0.144527	0.610434	ENSG00000168522	8	protein_coding	farnesyltransferase	CAAX box	alpha [Source:HGNC Symbol;Acc:HGNC:3782]
LMBR1	175.915	-0.0857646	0.138168	0.14459	0.610481	ENSG00000105983	7	protein_coding	limb development membrane protein 1 [Source:HGNC Symbol;Acc:HGNC:13243]
TAPBPL	59.7641	0.0852825	0.139555	0.144618	0.610481	ENSG00000139192	12	protein_coding	TAP binding protein like [Source:HGNC Symbol;Acc:HGNC:30683]
VPS25	136.559	0.102947	0.125784	0.144693	0.610626	ENSG00000131475	17	protein_coding	vacuolar protein sorting 25 homolog [Source:HGNC Symbol;Acc:HGNC:28122]
RBM47	1240.35	-0.102284	0.115714	0.144787	0.610853	ENSG00000163694	4	protein_coding	RNA binding motif protein 47 [Source:HGNC Symbol;Acc:HGNC:30358]
USP34	621.184	-0.101385	0.109921	0.144915	0.610966	ENSG00000115464	2	protein_coding	ubiquitin specific peptidase 34 [Source:HGNC Symbol;Acc:HGNC:20066]
TAOK3	486.393	-0.10106	0.107965	0.144934	0.610966	ENSG00000135090	12	protein_coding	TAO kinase 3 [Source:HGNC Symbol;Acc:HGNC:18133]
TEAD2	85.7387	0.0820691	0.139939	0.144924	0.610966	ENSG00000074219	19	protein_coding	TEA domain transcription factor 2 [Source:HGNC Symbol;Acc:HGNC:11715]
MBTPS1	479.808	-0.101369	0.111724	0.14511	0.611539	ENSG00000140943	16	protein_coding	membrane bound transcription factor peptidase	site 1 [Source:HGNC Symbol;Acc:HGNC:15456]
DISP1	14.4969	-0.0528103	0.131527	0.145197	0.611567	ENSG00000154309	1	protein_coding	dispatched RND transporter family member 1 [Source:HGNC Symbol;Acc:HGNC:19711]
DNAJC27-AS1	4.42794	0.032375	0.125009	0.145197	0.611567	ENSG00000224165	2	lncRNA	DNAJC27 antisense RNA 1 [Source:HGNC Symbol;Acc:HGNC:42943]
RIF1	375.273	-0.0989888	0.127318	0.145338	0.611653	ENSG00000080345	2	protein_coding	replication timing regulatory factor 1 [Source:HGNC Symbol;Acc:HGNC:23207]
AL928970.1	4.27877	0.031018	0.124705	0.145316	0.611653	ENSG00000227518	9	lncRNA	novel transcript
GNPTG	107.057	0.0978594	0.133523	0.145311	0.611653	ENSG00000090581	16	protein_coding	N-acetylglucosamine-1-phosphate transferase subunit gamma [Source:HGNC Symbol;Acc:HGNC:23026]
DOC2A	6.1865	0.0370781	0.12628	0.14539	0.611699	ENSG00000149927	16	protein_coding	double C2 domain alpha [Source:HGNC Symbol;Acc:HGNC:2985]
LBX2	6.07055	0.037369	0.126316	0.145653	0.612129	ENSG00000179528	2	protein_coding	ladybird homeobox 2 [Source:HGNC Symbol;Acc:HGNC:15525]
MDGA1	13.5988	-0.0489111	0.130113	0.145618	0.612129	ENSG00000112139	6	protein_coding	MAM domain containing glycosylphosphatidylinositol anchor 1 [Source:HGNC Symbol;Acc:HGNC:19267]
PCF11	263.429	-0.102434	0.124558	0.145576	0.612129	ENSG00000165494	11	protein_coding	PCF11 cleavage and polyadenylation factor subunit [Source:HGNC Symbol;Acc:HGNC:30097]
ITPA	63.9509	0.0859571	0.140583	0.14556	0.612129	ENSG00000125877	20	protein_coding	inosine triphosphatase [Source:HGNC Symbol;Acc:HGNC:6176]
TSN	183.676	-0.0986735	0.129643	0.145802	0.612415	ENSG00000211460	2	protein_coding	translin [Source:HGNC Symbol;Acc:HGNC:12379]
PSPH	146.813	-0.0798032	0.138796	0.145801	0.612415	ENSG00000146733	7	protein_coding	phosphoserine phosphatase [Source:HGNC Symbol;Acc:HGNC:9577]
AC009090.6	7.13838	-0.0358232	0.125977	0.145944	0.612842	ENSG00000285979	16	lncRNA	novel transcript	antisense to FAM192A
MFSD10	642.876	0.0870694	0.140524	0.146132	0.613413	ENSG00000109736	4	protein_coding	major facilitator superfamily domain containing 10 [Source:HGNC Symbol;Acc:HGNC:16894]
ZDHHC17	48.4089	-0.0698788	0.136601	0.14616	0.613413	ENSG00000186908	12	protein_coding	zinc finger DHHC-type containing 17 [Source:HGNC Symbol;Acc:HGNC:18412]
GNB1	725.861	0.101448	0.12597	0.146519	0.614092	ENSG00000078369	1	protein_coding	G protein subunit beta 1 [Source:HGNC Symbol;Acc:HGNC:4396]
RABGGTB	220.105	0.0869123	0.139446	0.146778	0.614092	ENSG00000137955	1	protein_coding	Rab geranylgeranyltransferase subunit beta [Source:HGNC Symbol;Acc:HGNC:9796]
SPTBN1	2440.35	-0.0954985	0.132624	0.146756	0.614092	ENSG00000115306	2	protein_coding	spectrin beta	non-erythrocytic 1 [Source:HGNC Symbol;Acc:HGNC:11275]
SELENOP	431.248	0.0766793	0.138507	0.146807	0.614092	ENSG00000250722	5	protein_coding	selenoprotein P [Source:HGNC Symbol;Acc:HGNC:10751]
CCDC112	43.1304	0.0832086	0.139741	0.146794	0.614092	ENSG00000164221	5	protein_coding	coiled-coil domain containing 112 [Source:HGNC Symbol;Acc:HGNC:28599]
LSMEM1	26.3352	0.0666124	0.136112	0.146659	0.614092	ENSG00000181016	7	protein_coding	leucine rich single-pass membrane protein 1 [Source:HGNC Symbol;Acc:HGNC:22036]
TBC1D2	146.306	0.101357	0.127102	0.146583	0.614092	ENSG00000095383	9	protein_coding	TBC1 domain family member 2 [Source:HGNC Symbol;Acc:HGNC:18026]
DAB2IP	338.071	-0.100592	0.11161	0.146658	0.614092	ENSG00000136848	9	protein_coding	DAB2 interacting protein [Source:HGNC Symbol;Acc:HGNC:17294]
C10orf88	40.431	-0.0764152	0.138311	0.14659	0.614092	ENSG00000119965	10	protein_coding	chromosome 10 open reading frame 88 [Source:HGNC Symbol;Acc:HGNC:25822]
EEF1AKMT2	61.9881	-0.0846271	0.138164	0.146759	0.614092	ENSG00000203791	10	protein_coding	EEF1A lysine methyltransferase 2 [Source:HGNC Symbol;Acc:HGNC:33787]
DNAJA4	209.445	0.0893913	0.138756	0.146537	0.614092	ENSG00000140403	15	protein_coding	DnaJ heat shock protein family (Hsp40) member A4 [Source:HGNC Symbol;Acc:HGNC:14885]
C1QBP	567.243	0.103019	0.114855	0.146411	0.614092	ENSG00000108561	17	protein_coding	complement C1q binding protein [Source:HGNC Symbol;Acc:HGNC:1243]
TRIM23	133.873	-0.089776	0.136965	0.146898	0.614303	ENSG00000113595	5	protein_coding	tripartite motif containing 23 [Source:HGNC Symbol;Acc:HGNC:660]
STX18-AS1	6.50964	0.0370827	0.126332	0.147009	0.614429	ENSG00000247708	4	lncRNA	STX18 antisense RNA 1 (head to head) [Source:HGNC Symbol;Acc:HGNC:48877]
ZNF324B	14.9587	-0.0455003	0.128678	0.146978	0.614429	ENSG00000249471	19	protein_coding	zinc finger protein 324B [Source:HGNC Symbol;Acc:HGNC:33107]
FBXW5	313.912	0.101256	0.125976	0.147115	0.614552	ENSG00000159069	9	protein_coding	F-box and WD repeat domain containing 5 [Source:HGNC Symbol;Acc:HGNC:13613]
ZNF493	63.3271	0.0815637	0.13857	0.147119	0.614552	ENSG00000196268	19	protein_coding	zinc finger protein 493 [Source:HGNC Symbol;Acc:HGNC:23708]
ZNF124	90.5431	0.0896042	0.138077	0.147461	0.615811	ENSG00000196418	1	protein_coding	zinc finger protein 124 [Source:HGNC Symbol;Acc:HGNC:12907]
ZDHHC14	53.4454	-0.0841989	0.138282	0.147552	0.616024	ENSG00000175048	6	protein_coding	zinc finger DHHC-type containing 14 [Source:HGNC Symbol;Acc:HGNC:20341]
NUDT4B	5.97978	-0.0309525	0.124661	0.14782	0.616478	ENSG00000177144	1	protein_coding	nudix hydrolase 4B [Source:HGNC Symbol;Acc:HGNC:18012]
SGMS2	513.45	-0.0926506	0.134665	0.147796	0.616478	ENSG00000164023	4	protein_coding	sphingomyelin synthase 2 [Source:HGNC Symbol;Acc:HGNC:28395]
ABHD11	90.5249	0.0958361	0.134069	0.147864	0.616478	ENSG00000106077	7	protein_coding	abhydrolase domain containing 11 [Source:HGNC Symbol;Acc:HGNC:16407]
APMAP	164.472	-0.100792	0.122915	0.147785	0.616478	ENSG00000101474	20	protein_coding	adipocyte plasma membrane associated protein [Source:HGNC Symbol;Acc:HGNC:13238]
NDUFB11	1161.42	0.0927616	0.132608	0.147842	0.616478	ENSG00000147123	X	protein_coding	NADH:ubiquinone oxidoreductase subunit B11 [Source:HGNC Symbol;Acc:HGNC:20372]
FNDC3B	1196.57	-0.0997421	0.12548	0.147982	0.616802	ENSG00000075420	3	protein_coding	fibronectin type III domain containing 3B [Source:HGNC Symbol;Acc:HGNC:24670]
FAM160A1	208.917	-0.0937234	0.133985	0.148202	0.617015	ENSG00000164142	4	protein_coding	family with sequence similarity 160 member A1 [Source:HGNC Symbol;Acc:HGNC:34237]
EGFR	799.817	-0.0993406	0.105247	0.148184	0.617015	ENSG00000146648	7	protein_coding	epidermal growth factor receptor [Source:HGNC Symbol;Acc:HGNC:3236]
EGFR	799.817	-0.0993406	0.105247	0.148184	0.617015	LRG_304	7	LRG_gene	epidermal growth factor receptor [Source:HGNC Symbol;Acc:HGNC:3236]
TERF1	156.41	0.100981	0.123578	0.14808	0.617015	ENSG00000147601	8	protein_coding	telomeric repeat binding factor 1 [Source:HGNC Symbol;Acc:HGNC:11728]
CH25H	8.01086	0.0344351	0.125534	0.148236	0.617015	ENSG00000138135	10	protein_coding	cholesterol 25-hydroxylase [Source:HGNC Symbol;Acc:HGNC:1907]
NSFL1C	272.069	-0.100364	0.124165	0.148117	0.617015	ENSG00000088833	20	protein_coding	NSFL1 cofactor [Source:HGNC Symbol;Acc:HGNC:15912]
TMEM178B	33.4818	-0.0576276	0.132718	0.148467	0.617449	ENSG00000261115	7	protein_coding	transmembrane protein 178B [Source:HGNC Symbol;Acc:HGNC:44112]
ASCC1	157.865	-0.0988366	0.128476	0.148503	0.617449	ENSG00000138303	10	protein_coding	activating signal cointegrator 1 complex subunit 1 [Source:HGNC Symbol;Acc:HGNC:24268]
CCDC60	9.72634	0.0396638	0.127009	0.148427	0.617449	ENSG00000183273	12	protein_coding	coiled-coil domain containing 60 [Source:HGNC Symbol;Acc:HGNC:28610]
MBNL3	20.0688	0.0589958	0.133291	0.1484	0.617449	ENSG00000076770	X	protein_coding	muscleblind like splicing regulator 3 [Source:HGNC Symbol;Acc:HGNC:20564]
ISG20L2	226.877	-0.100933	0.116467	0.148695	0.617697	ENSG00000143319	1	protein_coding	interferon stimulated exonuclease gene 20 like 2 [Source:HGNC Symbol;Acc:HGNC:25745]
KCMF1	673.944	0.0968596	0.130637	0.148875	0.617697	ENSG00000176407	2	protein_coding	potassium channel modulatory factor 1 [Source:HGNC Symbol;Acc:HGNC:20589]
IQCG	36.0146	0.0735334	0.13765	0.148969	0.617697	ENSG00000114473	3	protein_coding	IQ motif containing G [Source:HGNC Symbol;Acc:HGNC:25251]
AC144652.1	21.8524	0.0525836	0.131205	0.148796	0.617697	ENSG00000273117	7	lncRNA	novel transcript
DEFB4A	7.44863	0.0300878	0.124513	0.148907	0.617697	ENSG00000171711	8	protein_coding	defensin beta 4A [Source:HGNC Symbol;Acc:HGNC:2767]
DEFB4A	7.44863	0.0300878	0.124513	0.148907	0.617697	ENSG00000285181	CHR_HG76_PATCH	protein_coding	defensin beta 4A [Source:HGNC Symbol;Acc:HGNC:2767]
PLAA	124.018	-0.0945942	0.133421	0.148935	0.617697	ENSG00000137055	9	protein_coding	phospholipase A2 activating protein [Source:HGNC Symbol;Acc:HGNC:9043]
KLRF1	2.60055	0.0235377	0.123007	0.148822	0.617697	ENSG00000150045	12	protein_coding	killer cell lectin like receptor F1 [Source:HGNC Symbol;Acc:HGNC:13342]
ARIH1	381.995	-0.0995979	0.107662	0.148953	0.617697	ENSG00000166233	15	protein_coding	ariadne RBR E3 ubiquitin protein ligase 1 [Source:HGNC Symbol;Acc:HGNC:689]
KRT16	719.92	-0.064464	0.13487	0.148695	0.617697	ENSG00000186832	17	protein_coding	keratin 16 [Source:HGNC Symbol;Acc:HGNC:6423]
STAT3	1227.06	-0.0960781	0.12983	0.148678	0.617697	ENSG00000168610	17	protein_coding	signal transducer and activator of transcription 3 [Source:HGNC Symbol;Acc:HGNC:11364]
STAT3	1227.06	-0.0960781	0.12983	0.148678	0.617697	LRG_112	17	LRG_gene	signal transducer and activator of transcription 3 [Source:HGNC Symbol;Acc:HGNC:11364]
CALML4	25.278	0.069181	0.13672	0.149066	0.617931	ENSG00000129007	15	protein_coding	calmodulin like 4 [Source:HGNC Symbol;Acc:HGNC:18445]
PSORS1C3	19.8712	0.0540044	0.131838	0.149108	0.617937	ENSG00000204528	6	lncRNA	psoriasis susceptibility 1 candidate 3 [Source:HGNC Symbol;Acc:HGNC:17203]
PSORS1C3	19.8712	0.0540044	0.131838	0.149108	0.617937	ENSG00000223364	CHR_HSCHR6_MHC_COX_CTG1	lncRNA	psoriasis susceptibility 1 candidate 3 [Source:HGNC Symbol;Acc:HGNC:17203]
PSORS1C3	19.8712	0.0540044	0.131838	0.149108	0.617937	ENSG00000231450	CHR_HSCHR6_MHC_DBB_CTG1	lncRNA	psoriasis susceptibility 1 candidate 3 [Source:HGNC Symbol;Acc:HGNC:17203]
PSORS1C3	19.8712	0.0540044	0.131838	0.149108	0.617937	ENSG00000226422	CHR_HSCHR6_MHC_MANN_CTG1	lncRNA	psoriasis susceptibility 1 candidate 3 [Source:HGNC Symbol;Acc:HGNC:17203]
PSORS1C3	19.8712	0.0540044	0.131838	0.149108	0.617937	ENSG00000230983	CHR_HSCHR6_MHC_MCF_CTG1	lncRNA	psoriasis susceptibility 1 candidate 3 [Source:HGNC Symbol;Acc:HGNC:17203]
PSORS1C3	19.8712	0.0540044	0.131838	0.149108	0.617937	ENSG00000224744	CHR_HSCHR6_MHC_QBL_CTG1	lncRNA	psoriasis susceptibility 1 candidate 3 [Source:HGNC Symbol;Acc:HGNC:17203]
PSORS1C3	19.8712	0.0540044	0.131838	0.149108	0.617937	ENSG00000224056	CHR_HSCHR6_MHC_SSTO_CTG1	lncRNA	psoriasis susceptibility 1 candidate 3 [Source:HGNC Symbol;Acc:HGNC:17203]
DENND4A	129.349	-0.0845028	0.137996	0.149219	0.618229	ENSG00000174485	15	protein_coding	DENN domain containing 4A [Source:HGNC Symbol;Acc:HGNC:24321]
WDR66	9.98223	0.044031	0.128264	0.149301	0.618344	ENSG00000158023	12	protein_coding	WD repeat domain 66 [Source:HGNC Symbol;Acc:HGNC:28506]
BORA	9.54582	-0.0392981	0.126772	0.149369	0.618344	ENSG00000136122	13	protein_coding	BORA aurora kinase A activator [Source:HGNC Symbol;Acc:HGNC:24724]
NT5C	87.9338	0.0936336	0.136457	0.149355	0.618344	ENSG00000125458	17	protein_coding	5'	3'-nucleotidase	cytosolic [Source:HGNC Symbol;Acc:HGNC:17144]
LCORL	131.007	-0.0981922	0.125271	0.149713	0.618419	ENSG00000178177	4	protein_coding	ligand dependent nuclear receptor corepressor like [Source:HGNC Symbol;Acc:HGNC:30776]
F2RL1	149.495	-0.0889855	0.136182	0.149527	0.618419	ENSG00000164251	5	protein_coding	F2R like trypsin receptor 1 [Source:HGNC Symbol;Acc:HGNC:3538]
HIVEP2	458.379	-0.0932004	0.134098	0.149723	0.618419	ENSG00000010818	6	protein_coding	human immunodeficiency virus type I enhancer binding protein 2 [Source:HGNC Symbol;Acc:HGNC:4921]
GPRC5A	4115.73	-0.0857898	0.134554	0.149508	0.618419	ENSG00000013588	12	protein_coding	G protein-coupled receptor class C group 5 member A [Source:HGNC Symbol;Acc:HGNC:9836]
AC010198.2	4.51819	-0.0245176	0.123185	0.149635	0.618419	ENSG00000285517	12	lncRNA	long intergenic non-protein coding RNA 941
CD63	6317.07	0.100115	0.127983	0.149451	0.618419	ENSG00000135404	12	protein_coding	CD63 molecule [Source:HGNC Symbol;Acc:HGNC:1692]
UTP6	121.791	-0.0986695	0.128147	0.149583	0.618419	ENSG00000108651	17	protein_coding	UTP6 small subunit processome component [Source:HGNC Symbol;Acc:HGNC:18279]
RAPGEFL1	48.6184	0.0595849	0.133868	0.149732	0.618419	ENSG00000108352	17	protein_coding	Rap guanine nucleotide exchange factor like 1 [Source:HGNC Symbol;Acc:HGNC:17428]
CTU1	79.6958	0.0581329	0.13314	0.149753	0.618419	ENSG00000142544	19	protein_coding	cytosolic thiouridylase subunit 1 [Source:HGNC Symbol;Acc:HGNC:29590]
EIF4G1	775.558	-0.0983156	0.11726	0.1498	0.618444	ENSG00000114867	3	protein_coding	eukaryotic translation initiation factor 4 gamma 1 [Source:HGNC Symbol;Acc:HGNC:3296]
MOB1B	146.869	-0.0871243	0.136192	0.149843	0.618455	ENSG00000173542	4	protein_coding	MOB kinase activator 1B [Source:HGNC Symbol;Acc:HGNC:29801]
HDAC2-AS2	3.39606	0.0274767	0.123848	0.149939	0.618539	ENSG00000228624	6	lncRNA	HDAC2 and HS3ST5 antisense RNA 2 [Source:HGNC Symbol;Acc:HGNC:43590]
TMPRSS13	24.4666	0.0641133	0.135112	0.149986	0.618539	ENSG00000137747	11	protein_coding	transmembrane serine protease 13 [Source:HGNC Symbol;Acc:HGNC:29808]
KCTD10	116.443	-0.0988915	0.12655	0.149956	0.618539	ENSG00000110906	12	protein_coding	potassium channel tetramerization domain containing 10 [Source:HGNC Symbol;Acc:HGNC:23236]
CAMTA1	526.525	0.0986179	0.131361	0.150084	0.618748	ENSG00000171735	1	protein_coding	calmodulin binding transcription activator 1 [Source:HGNC Symbol;Acc:HGNC:18806]
ALYREF	131.327	0.0654006	0.135733	0.150118	0.618748	ENSG00000183684	17	protein_coding	Aly/REF export factor [Source:HGNC Symbol;Acc:HGNC:19071]
RTN3	1250.61	-0.100076	0.107275	0.150183	0.618848	ENSG00000133318	11	protein_coding	reticulon 3 [Source:HGNC Symbol;Acc:HGNC:10469]
MKRN2	87.8813	-0.0934996	0.134309	0.15023	0.618873	ENSG00000075975	3	protein_coding	makorin ring finger protein 2 [Source:HGNC Symbol;Acc:HGNC:7113]
AP3B1	382.772	-0.100346	0.113165	0.15031	0.619036	ENSG00000132842	5	protein_coding	adaptor related protein complex 3 subunit beta 1 [Source:HGNC Symbol;Acc:HGNC:566]
AP3B1	382.772	-0.100346	0.113165	0.15031	0.619036	LRG_170	5	LRG_gene	adaptor related protein complex 3 subunit beta 1 [Source:HGNC Symbol;Acc:HGNC:566]
STRN	622.313	-0.0985886	0.125404	0.15042	0.619276	ENSG00000115808	2	protein_coding	striatin [Source:HGNC Symbol;Acc:HGNC:11424]
INPP4B	529.997	-0.0889334	0.136035	0.15045	0.619276	ENSG00000109452	4	protein_coding	inositol polyphosphate-4-phosphatase type II B [Source:HGNC Symbol;Acc:HGNC:6075]
DUOX2	36.0981	0.0664245	0.135603	0.15061	0.619431	ENSG00000140279	15	protein_coding	dual oxidase 2 [Source:HGNC Symbol;Acc:HGNC:13273]
LIPE	29.8677	0.0687581	0.136071	0.150579	0.619431	ENSG00000079435	19	protein_coding	lipase E	hormone sensitive type [Source:HGNC Symbol;Acc:HGNC:6621]
FOXO4	25.5616	-0.0627346	0.134124	0.150596	0.619431	ENSG00000184481	X	protein_coding	forkhead box O4 [Source:HGNC Symbol;Acc:HGNC:7139]
PFN2	157.366	0.0973145	0.129783	0.150872	0.620342	ENSG00000070087	3	protein_coding	profilin 2 [Source:HGNC Symbol;Acc:HGNC:8882]
IFNGR1	946.467	-0.0998436	0.117957	0.150918	0.620363	ENSG00000027697	6	protein_coding	interferon gamma receptor 1 [Source:HGNC Symbol;Acc:HGNC:5439]
IFNGR1	946.467	-0.0998436	0.117957	0.150918	0.620363	LRG_66	6	LRG_gene	interferon gamma receptor 1 [Source:HGNC Symbol;Acc:HGNC:5439]
HMGB1	3410.07	0.102213	0.123547	0.15096	0.62037	ENSG00000189403	13	protein_coding	high mobility group box 1 [Source:HGNC Symbol;Acc:HGNC:4983]
AC026979.2	14.6107	0.0539601	0.131804	0.151045	0.620383	ENSG00000271869	8	lncRNA	novel transcript
B4GALT6	15.9591	-0.0530956	0.13137	0.151027	0.620383	ENSG00000118276	18	protein_coding	beta-1	4-galactosyltransferase 6 [Source:HGNC Symbol;Acc:HGNC:929]
AC007613.1	5.95251	0.0359877	0.125971	0.151161	0.620524	ENSG00000262420	16	lncRNA	novel transcript	antisense to TXNDC11
ZNF471	14.1132	0.049805	0.130152	0.15115	0.620524	ENSG00000196263	19	protein_coding	zinc finger protein 471 [Source:HGNC Symbol;Acc:HGNC:23226]
GON4L	161.304	-0.100197	0.118502	0.151341	0.620745	ENSG00000116580	1	protein_coding	gon-4 like [Source:HGNC Symbol;Acc:HGNC:25973]
PDZD2	47.8414	-0.075544	0.136633	0.151348	0.620745	ENSG00000133401	5	protein_coding	PDZ domain containing 2 [Source:HGNC Symbol;Acc:HGNC:18486]
ZNF532	83.9088	-0.0904132	0.135587	0.151378	0.620745	ENSG00000074657	18	protein_coding	zinc finger protein 532 [Source:HGNC Symbol;Acc:HGNC:30940]
GPR82	11.1272	-0.0369195	0.126295	0.151302	0.620745	ENSG00000171657	X	protein_coding	G protein-coupled receptor 82 [Source:HGNC Symbol;Acc:HGNC:4533]
TBC1D23	183.298	-0.0989379	0.122243	0.15143	0.620791	ENSG00000036054	3	protein_coding	TBC1 domain family member 23 [Source:HGNC Symbol;Acc:HGNC:25622]
POLR2K	675.931	0.0793343	0.139223	0.15148	0.620828	ENSG00000147669	8	protein_coding	RNA polymerase II subunit K [Source:HGNC Symbol;Acc:HGNC:9198]
SEH1L	75.6651	-0.0866177	0.136694	0.151558	0.620978	ENSG00000085415	18	protein_coding	SEH1 like nucleoporin [Source:HGNC Symbol;Acc:HGNC:30379]
RPLP1	24919.9	0.10055	0.123437	0.151667	0.621092	ENSG00000137818	15	protein_coding	ribosomal protein lateral stalk subunit P1 [Source:HGNC Symbol;Acc:HGNC:10372]
C16orf87	122.296	0.0981727	0.130148	0.151653	0.621092	ENSG00000155330	16	protein_coding	chromosome 16 open reading frame 87 [Source:HGNC Symbol;Acc:HGNC:33754]
ELOVL3	2.60658	0.0212925	0.122531	0.151753	0.621274	ENSG00000119915	10	protein_coding	ELOVL fatty acid elongase 3 [Source:HGNC Symbol;Acc:HGNC:18047]
MYO1B	859.494	-0.0870176	0.136819	0.151866	0.62157	ENSG00000128641	2	protein_coding	myosin IB [Source:HGNC Symbol;Acc:HGNC:7596]
PPP4C	399.026	0.100715	0.124112	0.152012	0.622002	ENSG00000149923	16	protein_coding	protein phosphatase 4 catalytic subunit [Source:HGNC Symbol;Acc:HGNC:9319]
WDR82	327.158	-0.10008	0.111923	0.152084	0.622129	ENSG00000164091	3	protein_coding	WD repeat domain 82 [Source:HGNC Symbol;Acc:HGNC:28826]
EFR3A	371.262	-0.099596	0.119476	0.152157	0.622259	ENSG00000132294	8	protein_coding	EFR3 homolog A [Source:HGNC Symbol;Acc:HGNC:28970]
CD164L2	7.02909	0.0329764	0.125189	0.152426	0.622555	ENSG00000174950	1	protein_coding	CD164 molecule like 2 [Source:HGNC Symbol;Acc:HGNC:32043]
AC016682.1	4.10996	0.0305766	0.124545	0.152461	0.622555	ENSG00000286081	2	lncRNA	novel transcript
GBF1	132.441	-0.092902	0.132261	0.152381	0.622555	ENSG00000107862	10	protein_coding	golgi brefeldin A resistant guanine nucleotide exchange factor 1 [Source:HGNC Symbol;Acc:HGNC:4181]
NFKB2	305.135	-0.0770794	0.137039	0.152301	0.622555	ENSG00000077150	10	protein_coding	nuclear factor kappa B subunit 2 [Source:HGNC Symbol;Acc:HGNC:7795]
NFKB2	305.135	-0.0770794	0.137039	0.152301	0.622555	LRG_1347	10	LRG_gene	nuclear factor kappa B subunit 2 [Source:HGNC Symbol;Acc:HGNC:7795]
AP002807.1	20.577	0.0633194	0.134497	0.152344	0.622555	ENSG00000255031	11	lncRNA	novel transcript	antisense to CHKA
PPP1R3E	26.6585	0.0607132	0.133719	0.152531	0.622555	ENSG00000235194	14	protein_coding	protein phosphatase 1 regulatory subunit 3E [Source:HGNC Symbol;Acc:HGNC:14943]
N4BP1	483.026	-0.0923455	0.133401	0.152598	0.622555	ENSG00000102921	16	protein_coding	NEDD4 binding protein 1 [Source:HGNC Symbol;Acc:HGNC:29850]
ZNF599	19.067	0.0620425	0.134145	0.152564	0.622555	ENSG00000153896	19	protein_coding	zinc finger protein 599 [Source:HGNC Symbol;Acc:HGNC:26408]
MTRNR2L3	6.67249	-0.0199367	0.122284	0.152546	0.622555	ENSG00000256222	20	protein_coding	MT-RNR2 like 3 [Source:HGNC Symbol;Acc:HGNC:37157]
ZNF346	40.9421	-0.0662189	0.135238	0.152705	0.622656	ENSG00000113761	5	protein_coding	zinc finger protein 346 [Source:HGNC Symbol;Acc:HGNC:16403]
TMX1	315.411	-0.0999091	0.115446	0.152692	0.622656	ENSG00000139921	14	protein_coding	thioredoxin related transmembrane protein 1 [Source:HGNC Symbol;Acc:HGNC:15487]
RUNX3	98.0595	-0.0812065	0.137286	0.153102	0.622881	ENSG00000020633	1	protein_coding	RUNX family transcription factor 3 [Source:HGNC Symbol;Acc:HGNC:10473]
DTYMK	84.7292	0.0935101	0.134454	0.153067	0.622881	ENSG00000168393	2	protein_coding	deoxythymidylate kinase [Source:HGNC Symbol;Acc:HGNC:3061]
AL096712.2	3.03706	-0.0243784	0.123211	0.153128	0.622881	ENSG00000286672	6	lncRNA	novel transcript	antisense to TBC1D22B
ATP6V1G1	1840.48	0.0984532	0.128618	0.153026	0.622881	ENSG00000136888	9	protein_coding	ATPase H+ transporting V1 subunit G1 [Source:HGNC Symbol;Acc:HGNC:864]
SOX21-AS1	26.4593	0.0661365	0.135416	0.152937	0.622881	ENSG00000227640	13	lncRNA	SOX21 antisense divergent transcript 1 [Source:HGNC Symbol;Acc:HGNC:39807]
MGA	264.977	-0.0842644	0.136477	0.152992	0.622881	ENSG00000174197	15	protein_coding	MAX dimerization protein MGA [Source:HGNC Symbol;Acc:HGNC:14010]
KIF22	37.4053	0.076425	0.13818	0.152838	0.622881	ENSG00000079616	16	protein_coding	kinesin family member 22 [Source:HGNC Symbol;Acc:HGNC:6391]
AC087393.2	13.601	-0.0347729	0.125464	0.152922	0.622881	ENSG00000263986	17	lncRNA	novel transcript	antisense to USP22
ZNF70	16.5036	-0.0403533	0.126917	0.152896	0.622881	ENSG00000187792	22	protein_coding	zinc finger protein 70 [Source:HGNC Symbol;Acc:HGNC:13140]
TFPI	489.975	-0.0966729	0.126492	0.153177	0.62291	ENSG00000003436	2	protein_coding	tissue factor pathway inhibitor [Source:HGNC Symbol;Acc:HGNC:11760]
RWDD3	45.7388	0.0811291	0.138579	0.153268	0.622962	ENSG00000122481	1	protein_coding	RWD domain containing 3 [Source:HGNC Symbol;Acc:HGNC:21393]
AC092687.3	3.82868	0.0299324	0.124324	0.153576	0.622962	ENSG00000272275	2	lncRNA	novel transcript
TNIK	103.277	-0.0823606	0.136649	0.15334	0.622962	ENSG00000154310	3	protein_coding	TRAF2 and NCK interacting kinase [Source:HGNC Symbol;Acc:HGNC:30765]
PAK2	1007.25	-0.0973101	0.100947	0.153599	0.622962	ENSG00000180370	3	protein_coding	p21 (RAC1) activated kinase 2 [Source:HGNC Symbol;Acc:HGNC:8591]
PPP3CA	447.159	-0.0994317	0.116898	0.153503	0.622962	ENSG00000138814	4	protein_coding	protein phosphatase 3 catalytic subunit alpha [Source:HGNC Symbol;Acc:HGNC:9314]
TAP2	120.855	-0.0931477	0.133255	0.153371	0.622962	ENSG00000204267	6	protein_coding	transporter 2	ATP binding cassette subfamily B member [Source:HGNC Symbol;Acc:HGNC:44]
TAP2	120.855	-0.0931477	0.133255	0.153371	0.622962	ENSG00000225967	CHR_HSCHR6_MHC_APD_CTG1	protein_coding	transporter 2	ATP binding cassette subfamily B member [Source:HGNC Symbol;Acc:HGNC:44]
TAP2	120.855	-0.0931477	0.133255	0.153371	0.622962	ENSG00000228582	CHR_HSCHR6_MHC_COX_CTG1	protein_coding	transporter 2	ATP binding cassette subfamily B member [Source:HGNC Symbol;Acc:HGNC:44]
TAP2	120.855	-0.0931477	0.133255	0.153371	0.622962	ENSG00000223481	CHR_HSCHR6_MHC_DBB_CTG1	protein_coding	transporter 2	ATP binding cassette subfamily B member [Source:HGNC Symbol;Acc:HGNC:44]
TAP2	120.855	-0.0931477	0.133255	0.153371	0.622962	ENSG00000206235	CHR_HSCHR6_MHC_MANN_CTG1	protein_coding	transporter 2	ATP binding cassette subfamily B member [Source:HGNC Symbol;Acc:HGNC:44]
TAP2	120.855	-0.0931477	0.133255	0.153371	0.622962	ENSG00000237599	CHR_HSCHR6_MHC_MCF_CTG1	protein_coding	transporter 2	ATP binding cassette subfamily B member [Source:HGNC Symbol;Acc:HGNC:44]
TAP2	120.855	-0.0931477	0.133255	0.153371	0.622962	ENSG00000206299	CHR_HSCHR6_MHC_QBL_CTG1	protein_coding	transporter 2	ATP binding cassette subfamily B member [Source:HGNC Symbol;Acc:HGNC:44]
TAP2	120.855	-0.0931477	0.133255	0.153371	0.622962	ENSG00000232326	CHR_HSCHR6_MHC_SSTO_CTG1	protein_coding	transporter 2	ATP binding cassette subfamily B member [Source:HGNC Symbol;Acc:HGNC:44]
RIMS2	91.849	-0.0892815	0.134671	0.153407	0.622962	ENSG00000176406	8	protein_coding	regulating synaptic membrane exocytosis 2 [Source:HGNC Symbol;Acc:HGNC:17283]
AL590708.1	6.66029	0.0358501	0.12579	0.153437	0.622962	ENSG00000232850	9	lncRNA	PTGES2 antisense RNA 1
TNFAIP2	1406.02	0.0708731	0.13677	0.153357	0.622962	ENSG00000185215	14	protein_coding	TNF alpha induced protein 2 [Source:HGNC Symbol;Acc:HGNC:11895]
AC116407.1	11.6139	0.0503305	0.130236	0.153562	0.622962	ENSG00000214708	17	lncRNA	novel transcript	antisense to RHOT1
CGN	375.875	-0.0952346	0.128295	0.153734	0.623045	ENSG00000143375	1	protein_coding	cingulin [Source:HGNC Symbol;Acc:HGNC:17429]
PELI1	268.65	-0.0925279	0.131453	0.153796	0.623045	ENSG00000197329	2	protein_coding	pellino E3 ubiquitin protein ligase 1 [Source:HGNC Symbol;Acc:HGNC:8827]
CASC2	2.78709	0.0268605	0.123682	0.153825	0.623045	ENSG00000177640	10	lncRNA	cancer susceptibility 2 [Source:HGNC Symbol;Acc:HGNC:22933]
CD9	3246.46	0.0843463	0.138251	0.153772	0.623045	ENSG00000010278	12	protein_coding	CD9 molecule [Source:HGNC Symbol;Acc:HGNC:1709]
CPNE1	158.798	0.0940037	0.134141	0.153815	0.623045	ENSG00000214078	20	protein_coding	copine 1 [Source:HGNC Symbol;Acc:HGNC:2314]
LTBP1	187.082	-0.0845958	0.136356	0.153897	0.623173	ENSG00000049323	2	protein_coding	latent transforming growth factor beta binding protein 1 [Source:HGNC Symbol;Acc:HGNC:6714]
P4HB	1016.33	0.100203	0.117537	0.154052	0.623467	ENSG00000185624	17	protein_coding	prolyl 4-hydroxylase subunit beta [Source:HGNC Symbol;Acc:HGNC:8548]
RAB31	459.623	-0.0964892	0.128765	0.15404	0.623467	ENSG00000168461	18	protein_coding	RAB31	member RAS oncogene family [Source:HGNC Symbol;Acc:HGNC:9771]
ITPRIP	223.708	-0.072256	0.136244	0.15414	0.623658	ENSG00000148841	10	protein_coding	inositol 1	4	5-trisphosphate receptor interacting protein [Source:HGNC Symbol;Acc:HGNC:29370]
WDR44	78.4175	-0.0854429	0.136496	0.154279	0.624053	ENSG00000131725	X	protein_coding	WD repeat domain 44 [Source:HGNC Symbol;Acc:HGNC:30512]
HNRNPDL	1434.88	-0.0961916	0.122266	0.15435	0.624177	ENSG00000152795	4	protein_coding	heterogeneous nuclear ribonucleoprotein D like [Source:HGNC Symbol;Acc:HGNC:5037]
C2orf88	2.79889	-0.0172119	0.1219	0.154631	0.62448	ENSG00000187699	2	protein_coding	chromosome 2 open reading frame 88 [Source:HGNC Symbol;Acc:HGNC:28191]
RIOX2	78.9522	-0.0824646	0.137223	0.154562	0.62448	ENSG00000170854	3	protein_coding	ribosomal oxygenase 2 [Source:HGNC Symbol;Acc:HGNC:19441]
SLC30A9	202.23	-0.0952652	0.128551	0.154596	0.62448	ENSG00000014824	4	protein_coding	solute carrier family 30 member 9 [Source:HGNC Symbol;Acc:HGNC:1329]
HIST1H3A	6.51267	0.0267185	0.123482	0.154566	0.62448	ENSG00000275714	6	protein_coding	histone cluster 1 H3 family member a [Source:HGNC Symbol;Acc:HGNC:4766]
L3MBTL1	32.6787	-0.0708754	0.136178	0.154591	0.62448	ENSG00000185513	20	protein_coding	L3MBTL histone methyl-lysine binding protein 1 [Source:HGNC Symbol;Acc:HGNC:15905]
TAX1BP1	2097.86	-0.0982376	0.101988	0.154725	0.62453	ENSG00000106052	7	protein_coding	Tax1 binding protein 1 [Source:HGNC Symbol;Acc:HGNC:11575]
INTS14	64.0656	-0.0865619	0.136786	0.154709	0.62453	ENSG00000138614	15	protein_coding	integrator complex subunit 14 [Source:HGNC Symbol;Acc:HGNC:25372]
MRPL20	479.952	0.0972814	0.12916	0.154935	0.625052	ENSG00000242485	1	protein_coding	mitochondrial ribosomal protein L20 [Source:HGNC Symbol;Acc:HGNC:14478]
ARHGAP29	270.994	-0.0981475	0.106754	0.154976	0.625052	ENSG00000137962	1	protein_coding	Rho GTPase activating protein 29 [Source:HGNC Symbol;Acc:HGNC:30207]
OXT	8.60232	0.0344551	0.125368	0.154978	0.625052	ENSG00000101405	20	protein_coding	oxytocin/neurophysin I prepropeptide [Source:HGNC Symbol;Acc:HGNC:8528]
SYDE2	61.3105	-0.0794128	0.136004	0.155168	0.625155	ENSG00000097096	1	protein_coding	synapse defective Rho GTPase homolog 2 [Source:HGNC Symbol;Acc:HGNC:25841]
ILDR1	36.353	0.0620829	0.133827	0.155147	0.625155	ENSG00000145103	3	protein_coding	immunoglobulin like domain containing receptor 1 [Source:HGNC Symbol;Acc:HGNC:28741]
VPS41	219.901	-0.0978868	0.120009	0.155152	0.625155	ENSG00000006715	7	protein_coding	VPS41 subunit of HOPS complex [Source:HGNC Symbol;Acc:HGNC:12713]
HCAR2	56.2374	0.0584708	0.133048	0.155098	0.625155	ENSG00000182782	12	protein_coding	hydroxycarboxylic acid receptor 2 [Source:HGNC Symbol;Acc:HGNC:24827]
ORC4	198.28	-0.0986839	0.116082	0.155512	0.625878	ENSG00000115947	2	protein_coding	origin recognition complex subunit 4 [Source:HGNC Symbol;Acc:HGNC:8490]
LINC01607	2.83613	0.0252999	0.123289	0.155488	0.625878	ENSG00000272138	8	lncRNA	long intergenic non-protein coding RNA 1607 [Source:HGNC Symbol;Acc:HGNC:51660]
DICER1-AS1	17.8231	0.053405	0.131036	0.155501	0.625878	ENSG00000235706	14	lncRNA	DICER1 antisense RNA 1 [Source:HGNC Symbol;Acc:HGNC:43017]
NDUFA6-DT	15.2105	-0.0413142	0.127096	0.155438	0.625878	ENSG00000237037	22	lncRNA	NDUFA6 divergent transcript [Source:HGNC Symbol;Acc:HGNC:45273]
NDUFA6-DT	15.2105	-0.0413142	0.127096	0.155438	0.625878	ENSG00000273616	CHR_HSCHR22_1_CTG1	lncRNA	NDUFA6 divergent transcript [Source:HGNC Symbol;Acc:HGNC:45273]
NDUFA6-DT	15.2105	-0.0413142	0.127096	0.155438	0.625878	ENSG00000280613	CHR_HSCHR22_2_CTG1	lncRNA	NDUFA6 divergent transcript [Source:HGNC Symbol;Acc:HGNC:45273]
NDUFA6-DT	15.2105	-0.0413142	0.127096	0.155438	0.625878	ENSG00000280811	CHR_HSCHR22_3_CTG1	lncRNA	NDUFA6 divergent transcript [Source:HGNC Symbol;Acc:HGNC:45273]
CRY2	40.1371	0.0617486	0.133524	0.155602	0.62603	ENSG00000121671	11	protein_coding	cryptochrome circadian regulator 2 [Source:HGNC Symbol;Acc:HGNC:2385]
HIRA	45.2217	0.0839033	0.137395	0.155632	0.62603	ENSG00000100084	22	protein_coding	histone cell cycle regulator [Source:HGNC Symbol;Acc:HGNC:4916]
BRSK2	17.9994	0.0548748	0.131707	0.155684	0.626072	ENSG00000174672	11	protein_coding	BR serine/threonine kinase 2 [Source:HGNC Symbol;Acc:HGNC:11405]
SCRN1	202.596	-0.0928695	0.131904	0.155786	0.626316	ENSG00000136193	7	protein_coding	secernin 1 [Source:HGNC Symbol;Acc:HGNC:22192]
KRT6A	376.12	-0.024746	0.123164	0.155876	0.626512	ENSG00000205420	12	protein_coding	keratin 6A [Source:HGNC Symbol;Acc:HGNC:6443]
SYNC	51.0728	0.0810301	0.137728	0.156117	0.627316	ENSG00000162520	1	protein_coding	syncoilin	intermediate filament protein [Source:HGNC Symbol;Acc:HGNC:28897]
SEMA4A	17.5209	0.0476339	0.129193	0.156205	0.627336	ENSG00000196189	1	protein_coding	semaphorin 4A [Source:HGNC Symbol;Acc:HGNC:10729]
ANGPTL1	3.28612	-0.0222949	0.122765	0.156175	0.627336	ENSG00000116194	1	protein_coding	angiopoietin like 1 [Source:HGNC Symbol;Acc:HGNC:489]
QSOX1	1225.39	-0.0947826	0.094806	0.156508	0.627559	ENSG00000116260	1	protein_coding	quiescin sulfhydryl oxidase 1 [Source:HGNC Symbol;Acc:HGNC:9756]
PLA2G4A	27.209	0.064587	0.134755	0.156485	0.627559	ENSG00000116711	1	protein_coding	phospholipase A2 group IVA [Source:HGNC Symbol;Acc:HGNC:9035]
NCK1	873.529	-0.0970058	0.102852	0.156417	0.627559	ENSG00000158092	3	protein_coding	NCK adaptor protein 1 [Source:HGNC Symbol;Acc:HGNC:7664]
TRA2A	214.826	0.0989524	0.118659	0.156492	0.627559	ENSG00000164548	7	protein_coding	transformer 2 alpha homolog [Source:HGNC Symbol;Acc:HGNC:16645]
DENND11	280.269	-0.0938734	0.128604	0.156507	0.627559	ENSG00000257093	7	protein_coding	DENN domain containing 11 [Source:HGNC Symbol;Acc:HGNC:29472]
DENND11	280.269	-0.0938734	0.128604	0.156507	0.627559	ENSG00000262599	CHR_HSCHR7_1_CTG6	protein_coding	DENN domain containing 11 [Source:HGNC Symbol;Acc:HGNC:29472]
AC010997.5	5.71559	0.0350021	0.125548	0.156361	0.627559	ENSG00000273248	10	lncRNA	novel transcript
PHF14	310.298	-0.0973113	0.123211	0.156579	0.6276	ENSG00000106443	7	protein_coding	PHD finger protein 14 [Source:HGNC Symbol;Acc:HGNC:22203]
NAGLU	29.6963	0.0698089	0.135758	0.156601	0.6276	ENSG00000108784	17	protein_coding	N-acetyl-alpha-glucosaminidase [Source:HGNC Symbol;Acc:HGNC:7632]
PPTC7	497.595	-0.0871833	0.134466	0.156685	0.627772	ENSG00000196850	12	protein_coding	PTC7 protein phosphatase homolog [Source:HGNC Symbol;Acc:HGNC:30695]
PTPN14	215.967	-0.0934064	0.129115	0.156743	0.62784	ENSG00000152104	1	protein_coding	protein tyrosine phosphatase non-receptor type 14 [Source:HGNC Symbol;Acc:HGNC:9647]
VCPIP1	217.173	-0.0946886	0.126726	0.156831	0.627879	ENSG00000175073	8	protein_coding	valosin containing protein interacting protein 1 [Source:HGNC Symbol;Acc:HGNC:30897]
AP001528.1	4.77977	0.0302947	0.124339	0.156836	0.627879	ENSG00000255471	11	lncRNA	novel transcript
ITGA6-AS1	3.59784	0.0269371	0.123725	0.157095	0.628752	ENSG00000232788	2	lncRNA	ITGA6 antisense RNA 1 [Source:HGNC Symbol;Acc:HGNC:40308]
DHX38	154.975	-0.0974965	0.121157	0.157244	0.629183	ENSG00000140829	16	protein_coding	DEAH-box helicase 38 [Source:HGNC Symbol;Acc:HGNC:17211]
CHCHD6	38.3263	0.074917	0.137273	0.157312	0.629288	ENSG00000159685	3	protein_coding	coiled-coil-helix-coiled-coil-helix domain containing 6 [Source:HGNC Symbol;Acc:HGNC:28184]
TCEANC2	47.8895	0.0664706	0.134752	0.157396	0.629295	ENSG00000116205	1	protein_coding	transcription elongation factor A N-terminal and central domain containing 2 [Source:HGNC Symbol;Acc:HGNC:26494]
ZNF585A	59.8964	0.0830854	0.137283	0.157379	0.629295	ENSG00000196967	19	protein_coding	zinc finger protein 585A [Source:HGNC Symbol;Acc:HGNC:26305]
RC3H1	343.586	-0.0974043	0.118018	0.157577	0.629852	ENSG00000135870	1	protein_coding	ring finger and CCCH-type domains 1 [Source:HGNC Symbol;Acc:HGNC:29434]
FAM155B	47.5391	-0.0740769	0.136199	0.157714	0.630233	ENSG00000130054	X	protein_coding	family with sequence similarity 155 member B [Source:HGNC Symbol;Acc:HGNC:30701]
CNTROB	23.1799	-0.0498466	0.129798	0.157821	0.630494	ENSG00000170037	17	protein_coding	centrobin	centriole duplication and spindle assembly protein [Source:HGNC Symbol;Acc:HGNC:29616]
CPE	86.0004	-0.0544355	0.131407	0.157888	0.630579	ENSG00000109472	4	protein_coding	carboxypeptidase E [Source:HGNC Symbol;Acc:HGNC:2303]
TMSB4X	14375.4	0.0788045	0.137479	0.157925	0.630579	ENSG00000205542	X	protein_coding	thymosin beta 4 X-linked [Source:HGNC Symbol;Acc:HGNC:11881]
GSTCD	37.9143	0.0706452	0.135415	0.15799	0.630672	ENSG00000138780	4	protein_coding	glutathione S-transferase C-terminal domain containing [Source:HGNC Symbol;Acc:HGNC:25806]
EZR	3242.07	-0.0817414	0.135803	0.158167	0.631048	ENSG00000092820	6	protein_coding	ezrin [Source:HGNC Symbol;Acc:HGNC:12691]
AC008014.1	6.69783	0.0342772	0.12532	0.158131	0.631048	ENSG00000257261	12	lncRNA	novel transcript
RNF2	79.363	-0.0867918	0.134923	0.158378	0.631066	ENSG00000121481	1	protein_coding	ring finger protein 2 [Source:HGNC Symbol;Acc:HGNC:10061]
TLK1	416.199	-0.0970111	0.10539	0.158466	0.631066	ENSG00000198586	2	protein_coding	tousled like kinase 1 [Source:HGNC Symbol;Acc:HGNC:11841]
FASTKD2	61.0953	-0.0743251	0.135815	0.158684	0.631066	ENSG00000118246	2	protein_coding	FAST kinase domains 2 [Source:HGNC Symbol;Acc:HGNC:29160]
PMS2	71.3207	0.0857519	0.135557	0.158511	0.631066	ENSG00000122512	7	protein_coding	PMS1 homolog 2	mismatch repair system component [Source:HGNC Symbol;Acc:HGNC:9122]
PMS2	71.3207	0.0857519	0.135557	0.158511	0.631066	LRG_161	7	LRG_gene	PMS1 homolog 2	mismatch repair system component [Source:HGNC Symbol;Acc:HGNC:9122]
CEP78	101.332	-0.0873435	0.13418	0.158752	0.631066	ENSG00000148019	9	protein_coding	centrosomal protein 78 [Source:HGNC Symbol;Acc:HGNC:25740]
STRBP	427.214	-0.0969584	0.117584	0.158751	0.631066	ENSG00000165209	9	protein_coding	spermatid perinuclear RNA binding protein [Source:HGNC Symbol;Acc:HGNC:16462]
FOSL1	85.1196	-0.0677417	0.134911	0.15833	0.631066	ENSG00000175592	11	protein_coding	FOS like 1	AP-1 transcription factor subunit [Source:HGNC Symbol;Acc:HGNC:13718]
RBM26-AS1	4.26327	0.0316434	0.12473	0.158691	0.631066	ENSG00000227354	13	lncRNA	RBM26 antisense RNA 1 [Source:HGNC Symbol;Acc:HGNC:39805]
THBS1	89.0875	-0.0476821	0.129101	0.158552	0.631066	ENSG00000137801	15	protein_coding	thrombospondin 1 [Source:HGNC Symbol;Acc:HGNC:11785]
ADCY9	85.1839	0.0914459	0.132755	0.158342	0.631066	ENSG00000162104	16	protein_coding	adenylate cyclase 9 [Source:HGNC Symbol;Acc:HGNC:240]
B3GNT9	18.5392	0.0562748	0.131862	0.158386	0.631066	ENSG00000237172	16	protein_coding	UDP-GlcNAc:betaGal beta-1	3-N-acetylglucosaminyltransferase 9 [Source:HGNC Symbol;Acc:HGNC:28714]
FAM174C	336.871	0.0970854	0.123382	0.15842	0.631066	ENSG00000228300	19	protein_coding	family with sequence similarity 174 member C [Source:HGNC Symbol;Acc:HGNC:26073]
SMIM25	32.449	-0.0521377	0.130319	0.158554	0.631066	ENSG00000224397	20	lncRNA	small integral membrane protein 25 [Source:HGNC Symbol;Acc:HGNC:50328]
ZDHHC8	18.5338	0.056455	0.132278	0.158729	0.631066	ENSG00000099904	22	protein_coding	zinc finger DHHC-type containing 8 [Source:HGNC Symbol;Acc:HGNC:18474]
LRRFIP2	453.197	-0.0957303	0.123185	0.15881	0.631131	ENSG00000093167	3	protein_coding	LRR binding FLII interacting protein 2 [Source:HGNC Symbol;Acc:HGNC:6703]
RAB43	142.821	-0.0883652	0.132547	0.158964	0.631462	ENSG00000172780	3	protein_coding	RAB43	member RAS oncogene family [Source:HGNC Symbol;Acc:HGNC:19983]
UBASH3B	54.8886	-0.0820362	0.135574	0.158977	0.631462	ENSG00000154127	11	protein_coding	ubiquitin associated and SH3 domain containing B [Source:HGNC Symbol;Acc:HGNC:29884]
CD164	1514.66	-0.0971958	0.112807	0.159071	0.631505	ENSG00000135535	6	protein_coding	CD164 molecule [Source:HGNC Symbol;Acc:HGNC:1632]
BAIAP2L1	878.47	-0.088718	0.13231	0.159058	0.631505	ENSG00000006453	7	protein_coding	BAI1 associated protein 2 like 1 [Source:HGNC Symbol;Acc:HGNC:21649]
MIR210HG	105.161	0.0815573	0.136934	0.159126	0.63156	ENSG00000247095	11	lncRNA	MIR210 host gene [Source:HGNC Symbol;Acc:HGNC:39524]
MIR210HG	105.161	0.0815573	0.136934	0.159126	0.63156	ENSG00000282810	CHR_HSCHR11_1_CTG8	lncRNA	MIR210 host gene [Source:HGNC Symbol;Acc:HGNC:39524]
YAE1	34.7187	0.0763464	0.136989	0.159217	0.631757	ENSG00000241127	7	protein_coding	YAE1 maturation factor of ABCE1 [Source:HGNC Symbol;Acc:HGNC:24857]
NOL9	73.3975	-0.0818203	0.136265	0.159587	0.631796	ENSG00000162408	1	protein_coding	nucleolar protein 9 [Source:HGNC Symbol;Acc:HGNC:26265]
AGAP1-IT1	2.6657	0.0220737	0.122677	0.159999	0.631796	ENSG00000235529	2	lncRNA	AGAP1 intronic transcript 1 [Source:HGNC Symbol;Acc:HGNC:41427]
STT3B	617.983	-0.0970307	0.110163	0.159274	0.631796	ENSG00000163527	3	protein_coding	STT3 oligosaccharyltransferase complex catalytic subunit B [Source:HGNC Symbol;Acc:HGNC:30611]
OTUD4	268.394	-0.0951097	0.123553	0.16005	0.631796	ENSG00000164164	4	protein_coding	OTU deubiquitinase 4 [Source:HGNC Symbol;Acc:HGNC:24949]
TRIM7	100.917	-0.0828731	0.136537	0.160156	0.631796	ENSG00000146054	5	protein_coding	tripartite motif containing 7 [Source:HGNC Symbol;Acc:HGNC:16278]
PKIB	37.7143	-0.057911	0.132503	0.159992	0.631796	ENSG00000135549	6	protein_coding	cAMP-dependent protein kinase inhibitor beta [Source:HGNC Symbol;Acc:HGNC:9018]
TMEM139	16.7276	0.0493589	0.129946	0.159933	0.631796	ENSG00000178826	7	protein_coding	transmembrane protein 139 [Source:HGNC Symbol;Acc:HGNC:22058]
PFKP	989.657	-0.0976696	0.112399	0.159456	0.631796	ENSG00000067057	10	protein_coding	phosphofructokinase	platelet [Source:HGNC Symbol;Acc:HGNC:8878]
NPM3	31.7499	0.0687934	0.134895	0.160069	0.631796	ENSG00000107833	10	protein_coding	nucleophosmin/nucleoplasmin 3 [Source:HGNC Symbol;Acc:HGNC:7931]
FKBP2	244.292	-0.0295067	0.124173	0.160244	0.631796	ENSG00000173486	11	protein_coding	FKBP prolyl isomerase 2 [Source:HGNC Symbol;Acc:HGNC:3718]
FCHSD2	131.739	-0.0825916	0.13492	0.159688	0.631796	ENSG00000137478	11	protein_coding	FCH and double SH3 domains 2 [Source:HGNC Symbol;Acc:HGNC:29114]
CDKN1B	400.848	-0.0969167	0.113091	0.15936	0.631796	ENSG00000111276	12	protein_coding	cyclin dependent kinase inhibitor 1B [Source:HGNC Symbol;Acc:HGNC:1785]
PARP4	472.316	-0.0845113	0.134475	0.159408	0.631796	ENSG00000102699	13	protein_coding	poly(ADP-ribose) polymerase family member 4 [Source:HGNC Symbol;Acc:HGNC:271]
SPART	693.103	-0.0961723	0.115514	0.159712	0.631796	ENSG00000133104	13	protein_coding	spartin [Source:HGNC Symbol;Acc:HGNC:18514]
TMEM251	86.7759	0.0847941	0.136097	0.160244	0.631796	ENSG00000153485	14	protein_coding	transmembrane protein 251 [Source:HGNC Symbol;Acc:HGNC:20218]
TMEM251	86.7759	0.0847941	0.136097	0.160244	0.631796	ENSG00000275947	CHR_HSCHR14_7_CTG1	protein_coding	transmembrane protein 251 [Source:HGNC Symbol;Acc:HGNC:20218]
AC022613.2	3.30951	0.0282418	0.123949	0.15955	0.631796	ENSG00000259523	15	lncRNA	novel transcript	antisense to TJP1
SCRN2	41.3376	0.0780284	0.13619	0.159637	0.631796	ENSG00000141295	17	protein_coding	secernin 2 [Source:HGNC Symbol;Acc:HGNC:30381]
HAUS1	48.5318	0.0747672	0.137128	0.160154	0.631796	ENSG00000152240	18	protein_coding	HAUS augmin like complex subunit 1 [Source:HGNC Symbol;Acc:HGNC:25174]
2022-03-02	72.2341	0.0898435	0.134238	0.160211	0.631796	ENSG00000099785	19	protein_coding	membrane associated ring-CH-type finger 2 [Source:HGNC Symbol;Acc:HGNC:28038]
IL27RA	35.7009	-0.0668649	0.134665	0.160266	0.631796	ENSG00000104998	19	protein_coding	interleukin 27 receptor subunit alpha [Source:HGNC Symbol;Acc:HGNC:17290]
IL27RA	35.7009	-0.0668649	0.134665	0.160266	0.631796	ENSG00000288185	CHR_HG109_PATCH	protein_coding	interleukin 27 receptor subunit alpha [Source:HGNC Symbol;Acc:HGNC:17290]
CADM4	66.0324	0.0781757	0.136024	0.160191	0.631796	ENSG00000105767	19	protein_coding	cell adhesion molecule 4 [Source:HGNC Symbol;Acc:HGNC:30825]
CCDC61	8.88251	0.0422086	0.127596	0.159507	0.631796	ENSG00000104983	19	protein_coding	coiled-coil domain containing 61 [Source:HGNC Symbol;Acc:HGNC:33629]
KCNK15	118.623	-0.0818533	0.136173	0.159688	0.631796	ENSG00000124249	20	protein_coding	potassium two pore domain channel subfamily K member 15 [Source:HGNC Symbol;Acc:HGNC:13814]
ATP5PF	1403.7	0.0947903	0.12995	0.159946	0.631796	ENSG00000154723	21	protein_coding	ATP synthase peripheral stalk subunit F6 [Source:HGNC Symbol;Acc:HGNC:847]
SPATC1L	39.5748	0.0772856	0.137169	0.159872	0.631796	ENSG00000160284	21	protein_coding	spermatogenesis and centriole associated 1 like [Source:HGNC Symbol;Acc:HGNC:1298]
SPATC1L	39.5748	0.0772856	0.137169	0.159872	0.631796	ENSG00000274679	CHR_HSCHR21_5_CTG2	protein_coding	spermatogenesis and centriole associated 1 like [Source:HGNC Symbol;Acc:HGNC:1298]
FLAD1	134.143	0.0906545	0.133021	0.16041	0.632036	ENSG00000160688	1	protein_coding	flavin adenine dinucleotide synthetase 1 [Source:HGNC Symbol;Acc:HGNC:24671]
ADNP-AS1	2.94771	0.0250872	0.123223	0.160384	0.632036	ENSG00000259456	20	lncRNA	ADNP antisense RNA 1 [Source:HGNC Symbol;Acc:HGNC:51227]
STK38	963.101	-0.0962918	0.118722	0.16058	0.632491	ENSG00000112079	6	protein_coding	serine/threonine kinase 38 [Source:HGNC Symbol;Acc:HGNC:17847]
BVES	11.0999	-0.0350799	0.125644	0.160706	0.632491	ENSG00000112276	6	protein_coding	blood vessel epicardial substance [Source:HGNC Symbol;Acc:HGNC:1152]
ZNHIT1	678.564	0.0941901	0.127998	0.160711	0.632491	ENSG00000106400	7	protein_coding	zinc finger HIT-type containing 1 [Source:HGNC Symbol;Acc:HGNC:21688]
RALGDS	87.4551	0.0924516	0.130647	0.160734	0.632491	ENSG00000160271	9	protein_coding	ral guanine nucleotide dissociation stimulator [Source:HGNC Symbol;Acc:HGNC:9842]
COMMD7	217.392	0.0972804	0.120906	0.16073	0.632491	ENSG00000149600	20	protein_coding	COMM domain containing 7 [Source:HGNC Symbol;Acc:HGNC:16223]
SCIN	9.04643	0.0415778	0.127332	0.160974	0.633272	ENSG00000006747	7	protein_coding	scinderin [Source:HGNC Symbol;Acc:HGNC:21695]
DDAH2	206.409	0.0743019	0.136564	0.161119	0.63368	ENSG00000213722	6	protein_coding	dimethylarginine dimethylaminohydrolase 2 [Source:HGNC Symbol;Acc:HGNC:2716]
DDAH2	206.409	0.0743019	0.136564	0.161119	0.63368	ENSG00000226634	CHR_HSCHR6_MHC_COX_CTG1	protein_coding	dimethylarginine dimethylaminohydrolase 2 [Source:HGNC Symbol;Acc:HGNC:2716]
DDAH2	206.409	0.0743019	0.136564	0.161119	0.63368	ENSG00000227317	CHR_HSCHR6_MHC_DBB_CTG1	protein_coding	dimethylarginine dimethylaminohydrolase 2 [Source:HGNC Symbol;Acc:HGNC:2716]
DDAH2	206.409	0.0743019	0.136564	0.161119	0.63368	ENSG00000233076	CHR_HSCHR6_MHC_MANN_CTG1	protein_coding	dimethylarginine dimethylaminohydrolase 2 [Source:HGNC Symbol;Acc:HGNC:2716]
DDAH2	206.409	0.0743019	0.136564	0.161119	0.63368	ENSG00000225635	CHR_HSCHR6_MHC_MCF_CTG1	protein_coding	dimethylarginine dimethylaminohydrolase 2 [Source:HGNC Symbol;Acc:HGNC:2716]
DDAH2	206.409	0.0743019	0.136564	0.161119	0.63368	ENSG00000206395	CHR_HSCHR6_MHC_QBL_CTG1	protein_coding	dimethylarginine dimethylaminohydrolase 2 [Source:HGNC Symbol;Acc:HGNC:2716]
DDAH2	206.409	0.0743019	0.136564	0.161119	0.63368	ENSG00000228128	CHR_HSCHR6_MHC_SSTO_CTG1	protein_coding	dimethylarginine dimethylaminohydrolase 2 [Source:HGNC Symbol;Acc:HGNC:2716]
TOR1AIP2	910.836	-0.0946779	0.0986814	0.161169	0.633713	ENSG00000169905	1	protein_coding	torsin 1A interacting protein 2 [Source:HGNC Symbol;Acc:HGNC:24055]
KIRREL1	5.79548	-0.0335584	0.125209	0.161216	0.633735	ENSG00000183853	1	protein_coding	kirre like nephrin family adhesion molecule 1 [Source:HGNC Symbol;Acc:HGNC:15734]
VIPR1	17.5355	0.0517069	0.13022	0.16126	0.63374	ENSG00000114812	3	protein_coding	vasoactive intestinal peptide receptor 1 [Source:HGNC Symbol;Acc:HGNC:12694]
ZNF622	193.14	-0.096059	0.121563	0.161308	0.633767	ENSG00000173545	5	protein_coding	zinc finger protein 622 [Source:HGNC Symbol;Acc:HGNC:30958]
SPOPL	257.608	-0.0963214	0.11366	0.161456	0.634019	ENSG00000144228	2	protein_coding	speckle type BTB/POZ protein like [Source:HGNC Symbol;Acc:HGNC:27934]
PTPN11	911.006	-0.0954478	0.12	0.161449	0.634019	ENSG00000179295	12	protein_coding	protein tyrosine phosphatase non-receptor type 11 [Source:HGNC Symbol;Acc:HGNC:9644]
PTPN11	911.006	-0.0954478	0.12	0.161449	0.634019	LRG_614	12	LRG_gene	protein tyrosine phosphatase non-receptor type 11 [Source:HGNC Symbol;Acc:HGNC:9644]
ZNF76	11.6546	0.0462492	0.128695	0.161554	0.634079	ENSG00000065029	6	protein_coding	zinc finger protein 76 [Source:HGNC Symbol;Acc:HGNC:13149]
RMI1	60.976	0.0848763	0.134746	0.161517	0.634079	ENSG00000178966	9	protein_coding	RecQ mediated genome instability 1 [Source:HGNC Symbol;Acc:HGNC:25764]
ZNF429	26.8296	0.0493165	0.129521	0.161619	0.634168	ENSG00000197013	19	protein_coding	zinc finger protein 429 [Source:HGNC Symbol;Acc:HGNC:20817]
CDAN1	24.302	-0.0607888	0.133192	0.161679	0.634239	ENSG00000140326	15	protein_coding	codanin 1 [Source:HGNC Symbol;Acc:HGNC:1713]
CDAN1	24.302	-0.0607888	0.133192	0.161679	0.634239	LRG_1164	15	LRG_gene	codanin 1 [Source:HGNC Symbol;Acc:HGNC:1713]
HSD11B1	26.3177	0.0526989	0.130613	0.161785	0.634397	ENSG00000117594	1	protein_coding	hydroxysteroid 11-beta dehydrogenase 1 [Source:HGNC Symbol;Acc:HGNC:5208]
CCT5	836.671	-0.0954521	0.105947	0.161802	0.634397	ENSG00000150753	5	protein_coding	chaperonin containing TCP1 subunit 5 [Source:HGNC Symbol;Acc:HGNC:1618]
CCT5	836.671	-0.0954521	0.105947	0.161802	0.634397	LRG_361	5	LRG_gene	chaperonin containing TCP1 subunit 5 [Source:HGNC Symbol;Acc:HGNC:1618]
INPP5B	25.7932	-0.0564403	0.131869	0.162	0.634915	ENSG00000204084	1	protein_coding	inositol polyphosphate-5-phosphatase B [Source:HGNC Symbol;Acc:HGNC:6077]
ALDH1A2	8.37008	-0.0343125	0.125313	0.162018	0.634915	ENSG00000128918	15	protein_coding	aldehyde dehydrogenase 1 family member A2 [Source:HGNC Symbol;Acc:HGNC:15472]
AL049597.2	2.68002	-0.0208285	0.122497	0.162205	0.635157	ENSG00000261737	1	lncRNA	novel transcript	antisense to SH3GLB1
AC004231.1	6.69523	0.0361432	0.125843	0.162139	0.635157	ENSG00000234477	17	lncRNA	novel transcript
AC245884.8	3.51506	-0.0228636	0.122771	0.162204	0.635157	ENSG00000267838	19	lncRNA	novel transcript
NBPF11	21.7001	-0.0571654	0.131983	0.162618	0.635547	ENSG00000263956	1	protein_coding	NBPF member 11 [Source:HGNC Symbol;Acc:HGNC:31993]
ADAR	568.53	-0.0952584	0.11916	0.162765	0.635547	ENSG00000160710	1	protein_coding	adenosine deaminase RNA specific [Source:HGNC Symbol;Acc:HGNC:225]
ADAR	568.53	-0.0952584	0.11916	0.162765	0.635547	LRG_1212	1	LRG_gene	adenosine deaminase RNA specific [Source:HGNC Symbol;Acc:HGNC:225]
F11R	1291.42	-0.0953091	0.119137	0.162682	0.635547	ENSG00000158769	1	protein_coding	F11 receptor [Source:HGNC Symbol;Acc:HGNC:14685]
FRYL	303.955	-0.0920101	0.126658	0.162614	0.635547	ENSG00000075539	4	protein_coding	FRY like transcription coactivator [Source:HGNC Symbol;Acc:HGNC:29127]
ZNF292	948.601	-0.0912582	0.11196	0.162642	0.635547	ENSG00000188994	6	protein_coding	zinc finger protein 292 [Source:HGNC Symbol;Acc:HGNC:18410]
NSMAF	58.5652	-0.0728659	0.135444	0.162739	0.635547	ENSG00000035681	8	protein_coding	neutral sphingomyelinase activation associated factor [Source:HGNC Symbol;Acc:HGNC:8017]
EDRF1	87.9291	-0.0917574	0.129868	0.162502	0.635547	ENSG00000107938	10	protein_coding	erythroid differentiation regulatory factor 1 [Source:HGNC Symbol;Acc:HGNC:24640]
TALDO1	915.127	0.097502	0.11728	0.162576	0.635547	ENSG00000177156	11	protein_coding	transaldolase 1 [Source:HGNC Symbol;Acc:HGNC:11559]
TESC	5.49467	-0.0256914	0.123368	0.162553	0.635547	ENSG00000088992	12	protein_coding	tescalcin [Source:HGNC Symbol;Acc:HGNC:26065]
OIP5-AS1	640.92	0.0946719	0.125672	0.162742	0.635547	ENSG00000247556	15	lncRNA	OIP5 antisense RNA 1 [Source:HGNC Symbol;Acc:HGNC:43563]
C17orf75	86.238	0.0863127	0.134105	0.162439	0.635547	ENSG00000108666	17	protein_coding	chromosome 17 open reading frame 75 [Source:HGNC Symbol;Acc:HGNC:30173]
COA5	224.136	0.0954043	0.125038	0.162877	0.635824	ENSG00000183513	2	protein_coding	cytochrome c oxidase assembly factor 5 [Source:HGNC Symbol;Acc:HGNC:33848]
LINC01138	136.229	-0.0876763	0.133438	0.162921	0.635831	ENSG00000274020	1	lncRNA	long intergenic non-protein coding RNA 1138 [Source:HGNC Symbol;Acc:HGNC:49454]
TMEM150A	75.2392	0.087841	0.134699	0.162998	0.635968	ENSG00000168890	2	protein_coding	transmembrane protein 150A [Source:HGNC Symbol;Acc:HGNC:24677]
ISY1	219.485	-0.0947101	0.121676	0.163101	0.636206	ENSG00000240682	3	protein_coding	ISY1 splicing factor homolog [Source:HGNC Symbol;Acc:HGNC:29201]
BTD	29.0055	0.0630431	0.134063	0.163233	0.636559	ENSG00000169814	3	protein_coding	biotinidase [Source:HGNC Symbol;Acc:HGNC:1122]
HSD11B1L	44.3457	0.0705717	0.135522	0.163306	0.636678	ENSG00000167733	19	protein_coding	hydroxysteroid 11-beta dehydrogenase 1 like [Source:HGNC Symbol;Acc:HGNC:30419]
ARPP19	783.619	-0.0951992	0.105897	0.163389	0.636841	ENSG00000128989	15	protein_coding	cAMP regulated phosphoprotein 19 [Source:HGNC Symbol;Acc:HGNC:16967]
RASAL2	233.443	-0.0913612	0.129137	0.16364	0.637037	ENSG00000075391	1	protein_coding	RAS protein activator like 2 [Source:HGNC Symbol;Acc:HGNC:9874]
NME5	17.4597	0.0526481	0.130749	0.16368	0.637037	ENSG00000112981	5	protein_coding	NME/NM23 family member 5 [Source:HGNC Symbol;Acc:HGNC:7853]
CBWD3	27.3967	-0.0645538	0.133904	0.163817	0.637037	ENSG00000196873	9	protein_coding	COBW domain containing 3 [Source:HGNC Symbol;Acc:HGNC:18519]
NUTM2A-AS1	285.334	-0.0960117	0.117932	0.163486	0.637037	ENSG00000223482	10	lncRNA	NUTM2A antisense RNA 1 [Source:HGNC Symbol;Acc:HGNC:45161]
LMO3	5.35121	0.027854	0.123729	0.16374	0.637037	ENSG00000048540	12	protein_coding	LIM domain only 3 [Source:HGNC Symbol;Acc:HGNC:6643]
GRTP1	46.8641	0.0737917	0.135947	0.163708	0.637037	ENSG00000139835	13	protein_coding	growth hormone regulated TBC protein 1 [Source:HGNC Symbol;Acc:HGNC:20310]
APEX1	461.585	0.0968095	0.121921	0.163721	0.637037	ENSG00000100823	14	protein_coding	apurinic/apyrimidinic endodeoxyribonuclease 1 [Source:HGNC Symbol;Acc:HGNC:587]
PTTG1IP	2688.11	-0.086543	0.131858	0.163803	0.637037	ENSG00000183255	21	protein_coding	PTTG1 interacting protein [Source:HGNC Symbol;Acc:HGNC:13524]
GSTT2B	28.0318	0.0670913	0.1347	0.16368	0.637037	ENSG00000133433	22	protein_coding	glutathione S-transferase theta 2B (gene/pseudogene) [Source:HGNC Symbol;Acc:HGNC:33437]
GSTT2B	28.0318	0.0670913	0.1347	0.16368	0.637037	ENSG00000278695	CHR_HSCHR22_1_CTG7	protein_coding	glutathione S-transferase theta 2B (gene/pseudogene) [Source:HGNC Symbol;Acc:HGNC:33437]
ITLN1	4.82191	0.0270608	0.123513	0.164114	0.637974	ENSG00000179914	1	protein_coding	intelectin 1 [Source:HGNC Symbol;Acc:HGNC:18259]
ARL5A	355.321	0.0974331	0.111285	0.164225	0.637974	ENSG00000162980	2	protein_coding	ADP ribosylation factor like GTPase 5A [Source:HGNC Symbol;Acc:HGNC:696]
CAMSAP1	186.564	-0.0814017	0.13421	0.164168	0.637974	ENSG00000130559	9	protein_coding	calmodulin regulated spectrin associated protein 1 [Source:HGNC Symbol;Acc:HGNC:19946]
TLCD5	26.0091	0.060514	0.132741	0.164225	0.637974	ENSG00000181264	11	protein_coding	TLC domain containing 5 [Source:HGNC Symbol;Acc:HGNC:28280]
RARA	109.862	0.0894418	0.13229	0.164279	0.638017	ENSG00000131759	17	protein_coding	retinoic acid receptor alpha [Source:HGNC Symbol;Acc:HGNC:9864]
TMCO1	762.139	0.0964798	0.110326	0.164377	0.638109	ENSG00000143183	1	protein_coding	transmembrane and coiled-coil domains 1 [Source:HGNC Symbol;Acc:HGNC:18188]
HNRNPC	1072.07	0.0974977	0.116571	0.164386	0.638109	ENSG00000092199	14	protein_coding	heterogeneous nuclear ribonucleoprotein C (C1/C2) [Source:HGNC Symbol;Acc:HGNC:5035]
SLC25A20	14.4467	0.0507455	0.129711	0.164633	0.638902	ENSG00000178537	3	protein_coding	solute carrier family 25 member 20 [Source:HGNC Symbol;Acc:HGNC:1421]
MR1	155.895	0.0950765	0.12249	0.164727	0.639105	ENSG00000153029	1	protein_coding	major histocompatibility complex	class I-related [Source:HGNC Symbol;Acc:HGNC:4975]
IGF2BP2	672.179	-0.0950262	0.109925	0.164903	0.639299	ENSG00000073792	3	protein_coding	insulin like growth factor 2 mRNA binding protein 2 [Source:HGNC Symbol;Acc:HGNC:28867]
AC007611.1	4.46373	-0.0251341	0.12325	0.164844	0.639299	ENSG00000260086	16	lncRNA	novel transcript
PPP1R9B	185.632	0.0963676	0.121036	0.164903	0.639299	ENSG00000108819	17	protein_coding	protein phosphatase 1 regulatory subunit 9B [Source:HGNC Symbol;Acc:HGNC:9298]
AC072022.1	3.28298	-0.0234731	0.122899	0.165007	0.63954	ENSG00000228804	3	lncRNA	novel transcript	antisense to RTP2 and BCL6
PIGG	192.711	-0.0888495	0.129961	0.165124	0.639665	ENSG00000174227	4	protein_coding	phosphatidylinositol glycan anchor biosynthesis class G [Source:HGNC Symbol;Acc:HGNC:25985]
C9orf64	40.2595	-0.058766	0.131998	0.165116	0.639665	ENSG00000165118	9	protein_coding	chromosome 9 open reading frame 64 [Source:HGNC Symbol;Acc:HGNC:28144]
APH1B	38.9221	-0.0652472	0.134296	0.165227	0.639904	ENSG00000138613	15	protein_coding	aph-1 homolog B	gamma-secretase subunit [Source:HGNC Symbol;Acc:HGNC:24080]
CNNM3	76.408	-0.0843079	0.133317	0.1656	0.640512	ENSG00000168763	2	protein_coding	cyclin and CBS domain divalent metal cation transport mediator 3 [Source:HGNC Symbol;Acc:HGNC:104]
RACK1	6476.78	0.0960934	0.119098	0.165641	0.640512	ENSG00000204628	5	protein_coding	receptor for activated C kinase 1 [Source:HGNC Symbol;Acc:HGNC:4399]
LMX1B	11.8721	-0.0436964	0.127696	0.165667	0.640512	ENSG00000136944	9	protein_coding	LIM homeobox transcription factor 1 beta [Source:HGNC Symbol;Acc:HGNC:6654]
MT1H	3.81408	-0.0201808	0.122357	0.165564	0.640512	ENSG00000205358	16	protein_coding	metallothionein 1H [Source:HGNC Symbol;Acc:HGNC:7400]
SLC7A6OS	95.2919	-0.0867785	0.132863	0.16567	0.640512	ENSG00000103061	16	protein_coding	solute carrier family 7 member 6 opposite strand [Source:HGNC Symbol;Acc:HGNC:25807]
INO80C	27.4762	0.062137	0.133672	0.16561	0.640512	ENSG00000153391	18	protein_coding	INO80 complex subunit C [Source:HGNC Symbol;Acc:HGNC:26994]
CXorf40B	27.9482	-0.0653064	0.13423	0.16568	0.640512	ENSG00000197021	X	protein_coding	chromosome X open reading frame 40B [Source:HGNC Symbol;Acc:HGNC:17402]
CKAP5	200.9	-0.087829	0.130969	0.165809	0.640852	ENSG00000175216	11	protein_coding	cytoskeleton associated protein 5 [Source:HGNC Symbol;Acc:HGNC:28959]
PGM1	213.116	-0.0853605	0.132782	0.166028	0.640883	ENSG00000079739	1	protein_coding	phosphoglucomutase 1 [Source:HGNC Symbol;Acc:HGNC:8905]
TMA16	41.913	0.0647895	0.134129	0.165957	0.640883	ENSG00000198498	4	protein_coding	translation machinery associated 16 homolog [Source:HGNC Symbol;Acc:HGNC:25638]
GVQW3	6.21944	0.0334169	0.124986	0.166027	0.640883	ENSG00000179240	11	protein_coding	GVQW motif containing 3 [Source:HGNC Symbol;Acc:HGNC:51239]
CLUAP1	59.6765	0.0719179	0.135242	0.165944	0.640883	ENSG00000103351	16	protein_coding	clusterin associated protein 1 [Source:HGNC Symbol;Acc:HGNC:19009]
AC079336.5	3.8139	-0.0219131	0.122551	0.165937	0.640883	ENSG00000266718	17	lncRNA	novel transcript	antisense MYO1D
BROX	452.246	-0.0948092	0.106801	0.166236	0.640908	ENSG00000162819	1	protein_coding	BRO1 domain and CAAX motif containing [Source:HGNC Symbol;Acc:HGNC:26512]
CEP70	162.334	-0.0942188	0.122336	0.166302	0.640908	ENSG00000114107	3	protein_coding	centrosomal protein 70 [Source:HGNC Symbol;Acc:HGNC:29972]
ING2	254.345	0.0938594	0.127249	0.166321	0.640908	ENSG00000168556	4	protein_coding	inhibitor of growth family member 2 [Source:HGNC Symbol;Acc:HGNC:6063]
NRCAM	28.9282	-0.0573257	0.131713	0.166078	0.640908	ENSG00000091129	7	protein_coding	neuronal cell adhesion molecule [Source:HGNC Symbol;Acc:HGNC:7994]
SURF2	227.762	-0.0896425	0.130309	0.166266	0.640908	ENSG00000148291	9	protein_coding	surfeit 2 [Source:HGNC Symbol;Acc:HGNC:11475]
SURF2	227.762	-0.0896425	0.130309	0.166266	0.640908	ENSG00000281024	CHR_HG2030_PATCH	protein_coding	surfeit 2 [Source:HGNC Symbol;Acc:HGNC:11475]
AP001160.3	4.45102	0.0307604	0.124441	0.16633	0.640908	ENSG00000269176	11	lncRNA	novel transcript	antisense to TAF6L
MYO18A	100.687	-0.0707497	0.134169	0.166144	0.640908	ENSG00000196535	17	protein_coding	myosin XVIIIA [Source:HGNC Symbol;Acc:HGNC:31104]
EPS15	136.384	-0.0797128	0.134023	0.166976	0.641427	ENSG00000085832	1	protein_coding	epidermal growth factor receptor pathway substrate 15 [Source:HGNC Symbol;Acc:HGNC:3419]
DBT	88.6881	0.0860156	0.133388	0.166799	0.641427	ENSG00000137992	1	protein_coding	dihydrolipoamide branched chain transacylase E2 [Source:HGNC Symbol;Acc:HGNC:2698]
COPA	397.734	-0.0948454	0.114731	0.166684	0.641427	ENSG00000122218	1	protein_coding	coatomer protein complex subunit alpha [Source:HGNC Symbol;Acc:HGNC:2230]
COPA	397.734	-0.0948454	0.114731	0.166684	0.641427	LRG_1336	1	LRG_gene	coatomer protein complex subunit alpha [Source:HGNC Symbol;Acc:HGNC:2230]
ZNF514	65.4585	-0.0690934	0.133794	0.166736	0.641427	ENSG00000144026	2	protein_coding	zinc finger protein 514 [Source:HGNC Symbol;Acc:HGNC:25894]
BTF3	2977.99	0.0972221	0.108083	0.166876	0.641427	ENSG00000145741	5	protein_coding	basic transcription factor 3 [Source:HGNC Symbol;Acc:HGNC:1125]
NUDT12	30.4892	0.0583199	0.131948	0.16694	0.641427	ENSG00000112874	5	protein_coding	nudix hydrolase 12 [Source:HGNC Symbol;Acc:HGNC:18826]
CALU	553.725	-0.0911932	0.0910349	0.166763	0.641427	ENSG00000128595	7	protein_coding	calumenin [Source:HGNC Symbol;Acc:HGNC:1458]
NDRG1	1778.52	-0.0852988	0.132602	0.166779	0.641427	ENSG00000104419	8	protein_coding	N-myc downstream regulated 1 [Source:HGNC Symbol;Acc:HGNC:7679]
NDRG1	1778.52	-0.0852988	0.132602	0.166779	0.641427	LRG_258	8	LRG_gene	N-myc downstream regulated 1 [Source:HGNC Symbol;Acc:HGNC:7679]
CARNMT1	128.484	-0.082577	0.132935	0.166728	0.641427	ENSG00000156017	9	protein_coding	carnosine N-methyltransferase 1 [Source:HGNC Symbol;Acc:HGNC:23435]
CD44	970.387	-0.0888338	0.12955	0.167013	0.641427	ENSG00000026508	11	protein_coding	CD44 molecule (Indian blood group) [Source:HGNC Symbol;Acc:HGNC:1681]
DHRS7B	95.1106	0.0906308	0.130606	0.166813	0.641427	ENSG00000109016	17	protein_coding	dehydrogenase/reductase 7B [Source:HGNC Symbol;Acc:HGNC:24547]
ZNF554	18.1243	-0.0476753	0.128868	0.166627	0.641427	ENSG00000172006	19	protein_coding	zinc finger protein 554 [Source:HGNC Symbol;Acc:HGNC:26629]
TMEM164	61.2759	-0.0686228	0.134067	0.166887	0.641427	ENSG00000157600	X	protein_coding	transmembrane protein 164 [Source:HGNC Symbol;Acc:HGNC:26217]
TIMP4	8.43369	-0.0261357	0.12349	0.167152	0.641798	ENSG00000157150	3	protein_coding	TIMP metallopeptidase inhibitor 4 [Source:HGNC Symbol;Acc:HGNC:11823]
UBAC2	316.368	0.0958221	0.107348	0.167273	0.641939	ENSG00000134882	13	protein_coding	UBA domain containing 2 [Source:HGNC Symbol;Acc:HGNC:20486]
SRRD	126.187	-0.0846718	0.133371	0.167259	0.641939	ENSG00000100104	22	protein_coding	SRR1 domain containing [Source:HGNC Symbol;Acc:HGNC:33910]
CALCRL	39.8996	-0.0637556	0.132875	0.167483	0.642223	ENSG00000064989	2	protein_coding	calcitonin receptor like receptor [Source:HGNC Symbol;Acc:HGNC:16709]
AC016831.7	18.6807	-0.0469763	0.12846	0.167457	0.642223	ENSG00000285106	7	lncRNA	novel transcript
C11orf71	18.9676	0.0595678	0.132347	0.167442	0.642223	ENSG00000180425	11	protein_coding	chromosome 11 open reading frame 71 [Source:HGNC Symbol;Acc:HGNC:25937]
PPM1D	100.587	-0.0779045	0.134005	0.167516	0.642223	ENSG00000170836	17	protein_coding	protein phosphatase	Mg2+/Mn2+ dependent 1D [Source:HGNC Symbol;Acc:HGNC:9277]
PPM1D	100.587	-0.0779045	0.134005	0.167516	0.642223	LRG_770	17	LRG_gene	protein phosphatase	Mg2+/Mn2+ dependent 1D [Source:HGNC Symbol;Acc:HGNC:9277]
JAGN1	210.091	0.0916913	0.129685	0.167628	0.642489	ENSG00000171135	3	protein_coding	jagunal homolog 1 [Source:HGNC Symbol;Acc:HGNC:26926]
JAGN1	210.091	0.0916913	0.129685	0.167628	0.642489	LRG_1228	3	LRG_gene	jagunal homolog 1 [Source:HGNC Symbol;Acc:HGNC:26926]
RTL8A	155.608	0.0924986	0.128675	0.167768	0.642862	ENSG00000203950	X	protein_coding	retrotransposon Gag like 8A [Source:HGNC Symbol;Acc:HGNC:24514]
PPA1	1837.98	0.0941574	0.107404	0.16794	0.643361	ENSG00000180817	10	protein_coding	pyrophosphatase (inorganic) 1 [Source:HGNC Symbol;Acc:HGNC:9226]
NIT1	93.5681	0.0925288	0.127318	0.167992	0.643396	ENSG00000158793	1	protein_coding	nitrilase 1 [Source:HGNC Symbol;Acc:HGNC:7828]
INSIG1	291.986	0.0642627	0.133682	0.168174	0.643934	ENSG00000186480	7	protein_coding	insulin induced gene 1 [Source:HGNC Symbol;Acc:HGNC:6083]
SMCR5	41.4096	0.0728268	0.134808	0.168315	0.644148	ENSG00000226746	17	lncRNA	Smith-Magenis syndrome chromosome region	candidate 5 [Source:HGNC Symbol;Acc:HGNC:17918]
MICALL1	195.365	-0.0811396	0.132886	0.168282	0.644148	ENSG00000100139	22	protein_coding	MICAL like 1 [Source:HGNC Symbol;Acc:HGNC:29804]
CDV3	1134.99	-0.0705935	0.134668	0.168443	0.644412	ENSG00000091527	3	protein_coding	CDV3 homolog [Source:HGNC Symbol;Acc:HGNC:26928]
PA2G4	839.996	-0.0943966	0.104899	0.168469	0.644412	ENSG00000170515	12	protein_coding	proliferation-associated 2G4 [Source:HGNC Symbol;Acc:HGNC:8550]
MAP4K2	18.0609	-0.0531595	0.130639	0.168612	0.644798	ENSG00000168067	11	protein_coding	mitogen-activated protein kinase kinase kinase kinase 2 [Source:HGNC Symbol;Acc:HGNC:6864]
HTR7	19.5975	-0.0422026	0.12717	0.168689	0.644828	ENSG00000148680	10	protein_coding	5-hydroxytryptamine receptor 7 [Source:HGNC Symbol;Acc:HGNC:5302]
ARHGEF7	170.187	-0.0916916	0.125933	0.168705	0.644828	ENSG00000102606	13	protein_coding	Rho guanine nucleotide exchange factor 7 [Source:HGNC Symbol;Acc:HGNC:15607]
CDKN2C	7.56046	0.0279636	0.123817	0.168856	0.644915	ENSG00000123080	1	protein_coding	cyclin dependent kinase inhibitor 2C [Source:HGNC Symbol;Acc:HGNC:1789]
CACNA2D1	16.2731	-0.0522566	0.130154	0.16894	0.644915	ENSG00000153956	7	protein_coding	calcium voltage-gated channel auxiliary subunit alpha2delta 1 [Source:HGNC Symbol;Acc:HGNC:1399]
CACNA2D1	16.2731	-0.0522566	0.130154	0.16894	0.644915	LRG_437	7	LRG_gene	calcium voltage-gated channel auxiliary subunit alpha2delta 1 [Source:HGNC Symbol;Acc:HGNC:1399]
ZPR1	147.464	-0.0923911	0.124636	0.168907	0.644915	ENSG00000109917	11	protein_coding	ZPR1 zinc finger [Source:HGNC Symbol;Acc:HGNC:13051]
PRPF40B	51.9079	-0.0757562	0.135165	0.168927	0.644915	ENSG00000110844	12	protein_coding	pre-mRNA processing factor 40 homolog B [Source:HGNC Symbol;Acc:HGNC:25031]
PRPF40B	51.9079	-0.0757562	0.135165	0.168927	0.644915	LRG_625	12	LRG_gene	pre-mRNA processing factor 40 homolog B [Source:HGNC Symbol;Acc:HGNC:25031]
GHDC	33.8526	0.0729684	0.135218	0.168864	0.644915	ENSG00000167925	17	protein_coding	GH3 domain containing [Source:HGNC Symbol;Acc:HGNC:24438]
MORC3	331.956	-0.0946264	0.11289	0.168997	0.644971	ENSG00000159256	21	protein_coding	MORC family CW-type zinc finger 3 [Source:HGNC Symbol;Acc:HGNC:23572]
ATAD3B	59.2202	-0.0687034	0.133995	0.169126	0.645125	ENSG00000160072	1	protein_coding	ATPase family AAA domain containing 3B [Source:HGNC Symbol;Acc:HGNC:24007]
MANEAL	24.5448	-0.0541407	0.1306	0.169238	0.645125	ENSG00000185090	1	protein_coding	mannosidase endo-alpha like [Source:HGNC Symbol;Acc:HGNC:26452]
NEB	13.5089	-0.0382139	0.125946	0.169238	0.645125	ENSG00000183091	2	protein_coding	nebulin [Source:HGNC Symbol;Acc:HGNC:7720]
NEB	13.5089	-0.0382139	0.125946	0.169238	0.645125	LRG_202	2	LRG_gene	nebulin [Source:HGNC Symbol;Acc:HGNC:7720]
NDUFB5	388.723	0.0946196	0.120997	0.169176	0.645125	ENSG00000136521	3	protein_coding	NADH:ubiquinone oxidoreductase subunit B5 [Source:HGNC Symbol;Acc:HGNC:7700]
POLD2	62.7826	0.0727506	0.134726	0.169279	0.645125	ENSG00000106628	7	protein_coding	DNA polymerase delta 2	accessory subunit [Source:HGNC Symbol;Acc:HGNC:9176]
TOR1B	122.806	-0.0861907	0.128795	0.169292	0.645125	ENSG00000136816	9	protein_coding	torsin family 1 member B [Source:HGNC Symbol;Acc:HGNC:11995]
PHC2	361.072	0.0947178	0.119016	0.169574	0.645823	ENSG00000134686	1	protein_coding	polyhomeotic homolog 2 [Source:HGNC Symbol;Acc:HGNC:3183]
NT5C3A	194.682	-0.0894261	0.128041	0.169898	0.645823	ENSG00000122643	7	protein_coding	5'-nucleotidase	cytosolic IIIA [Source:HGNC Symbol;Acc:HGNC:17820]
SPOUT1	31.0137	0.0674776	0.134074	0.16961	0.645823	ENSG00000198917	9	protein_coding	SPOUT domain containing methyltransferase 1 [Source:HGNC Symbol;Acc:HGNC:26933]
LEMD3	178.093	-0.0936618	0.116259	0.1699	0.645823	ENSG00000174106	12	protein_coding	LEM domain containing 3 [Source:HGNC Symbol;Acc:HGNC:28887]
TANGO6	8.0471	-0.0350764	0.125364	0.169815	0.645823	ENSG00000103047	16	protein_coding	transport and golgi organization 6 homolog [Source:HGNC Symbol;Acc:HGNC:25749]
TADA2A	15.0552	0.0487698	0.129122	0.169843	0.645823	ENSG00000276234	17	protein_coding	transcriptional adaptor 2A [Source:HGNC Symbol;Acc:HGNC:11531]
TADA2A	15.0552	0.0487698	0.129122	0.169843	0.645823	ENSG00000277104	CHR_HSCHR17_7_CTG4	protein_coding	transcriptional adaptor 2A [Source:HGNC Symbol;Acc:HGNC:11531]
DLGAP1-AS1	90.5559	-0.0729152	0.13438	0.169648	0.645823	ENSG00000177337	18	lncRNA	DLGAP1 antisense RNA 1 [Source:HGNC Symbol;Acc:HGNC:31676]
SBNO2	258.576	0.0922349	0.126399	0.169591	0.645823	ENSG00000064932	19	protein_coding	strawberry notch homolog 2 [Source:HGNC Symbol;Acc:HGNC:29158]
SBNO2	258.576	0.0922349	0.126399	0.169591	0.645823	ENSG00000278788	CHR_HSCHR19_4_CTG2	protein_coding	strawberry notch homolog 2 [Source:HGNC Symbol;Acc:HGNC:29158]
ARFGAP3	619.673	-0.0911317	0.0941354	0.16978	0.645823	ENSG00000242247	22	protein_coding	ADP ribosylation factor GTPase activating protein 3 [Source:HGNC Symbol;Acc:HGNC:661]
OPHN1	44.7227	-0.0680282	0.133775	0.169789	0.645823	ENSG00000079482	X	protein_coding	oligophrenin 1 [Source:HGNC Symbol;Acc:HGNC:8148]
MUL1	101.289	-0.0884181	0.129119	0.170128	0.645871	ENSG00000090432	1	protein_coding	mitochondrial E3 ubiquitin protein ligase 1 [Source:HGNC Symbol;Acc:HGNC:25762]
RNF5	186.211	0.0879203	0.132588	0.170167	0.645871	ENSG00000204308	6	protein_coding	ring finger protein 5 [Source:HGNC Symbol;Acc:HGNC:10068]
RNF5	186.211	0.0879203	0.132588	0.170167	0.645871	ENSG00000223767	CHR_HSCHR6_MHC_APD_CTG1	protein_coding	ring finger protein 5 [Source:HGNC Symbol;Acc:HGNC:10068]
RNF5	186.211	0.0879203	0.132588	0.170167	0.645871	ENSG00000228405	CHR_HSCHR6_MHC_COX_CTG1	protein_coding	ring finger protein 5 [Source:HGNC Symbol;Acc:HGNC:10068]
RNF5	186.211	0.0879203	0.132588	0.170167	0.645871	ENSG00000228907	CHR_HSCHR6_MHC_MANN_CTG1	protein_coding	ring finger protein 5 [Source:HGNC Symbol;Acc:HGNC:10068]
RNF5	186.211	0.0879203	0.132588	0.170167	0.645871	ENSG00000225452	CHR_HSCHR6_MHC_MCF_CTG1	protein_coding	ring finger protein 5 [Source:HGNC Symbol;Acc:HGNC:10068]
RNF5	186.211	0.0879203	0.132588	0.170167	0.645871	ENSG00000183574	CHR_HSCHR6_MHC_QBL_CTG1	protein_coding	ring finger protein 5 [Source:HGNC Symbol;Acc:HGNC:10068]
RNF5	186.211	0.0879203	0.132588	0.170167	0.645871	ENSG00000227277	CHR_HSCHR6_MHC_SSTO_CTG1	protein_coding	ring finger protein 5 [Source:HGNC Symbol;Acc:HGNC:10068]
BACE1-AS	6.40817	0.0304306	0.124213	0.169961	0.645871	ENSG00000278768	11	lncRNA	BACE1 antisense RNA [Source:HGNC Symbol;Acc:HGNC:37125]
AL442125.1	17.6733	-0.0468057	0.128435	0.170142	0.645871	ENSG00000276248	13	lncRNA	novel transcript	sense intronic to TMCO3
DMXL2	91.6124	-0.0763057	0.133742	0.170126	0.645871	ENSG00000104093	15	protein_coding	Dmx like 2 [Source:HGNC Symbol;Acc:HGNC:2938]
NLE1	7.5406	0.0342369	0.125215	0.170041	0.645871	ENSG00000073536	17	protein_coding	notchless homolog 1 [Source:HGNC Symbol;Acc:HGNC:19889]
SMG5	146.338	-0.0909768	0.125031	0.170263	0.645911	ENSG00000198952	1	protein_coding	SMG5 nonsense mediated mRNA decay factor [Source:HGNC Symbol;Acc:HGNC:24644]
CLK3	211.238	0.0939278	0.119525	0.170263	0.645911	ENSG00000179335	15	protein_coding	CDC like kinase 3 [Source:HGNC Symbol;Acc:HGNC:2071]
LBR	293.242	-0.086533	0.129382	0.170429	0.64638	ENSG00000143815	1	protein_coding	lamin B receptor [Source:HGNC Symbol;Acc:HGNC:6518]
SMARCC1	598.908	-0.092807	0.1042	0.170557	0.646603	ENSG00000173473	3	protein_coding	SWI/SNF related	matrix associated	actin dependent regulator of chromatin subfamily c member 1 [Source:HGNC Symbol;Acc:HGNC:11104]
TMEM218	45.2901	0.0781836	0.134901	0.170573	0.646603	ENSG00000150433	11	protein_coding	transmembrane protein 218 [Source:HGNC Symbol;Acc:HGNC:27344]
AL160006.1	13.7397	-0.0427769	0.127321	0.170671	0.646652	ENSG00000258634	1	lncRNA	novel transcript	antisense to ALX3
NSMCE3	112.607	0.081609	0.134905	0.170644	0.646652	ENSG00000185115	15	protein_coding	NSE3 homolog	SMC5-SMC6 complex component [Source:HGNC Symbol;Acc:HGNC:7677]
NSMCE3	112.607	0.081609	0.134905	0.170644	0.646652	ENSG00000282130	CHR_HSCHR15_4_CTG8	protein_coding	NSE3 homolog	SMC5-SMC6 complex component [Source:HGNC Symbol;Acc:HGNC:7677]
PPM1B	265.443	-0.0935553	0.112678	0.170832	0.6471	ENSG00000138032	2	protein_coding	protein phosphatase	Mg2+/Mn2+ dependent 1B [Source:HGNC Symbol;Acc:HGNC:9276]
HIST2H3PS2	3.93351	0.0264117	0.123381	0.171211	0.647409	ENSG00000273213	1	protein_coding	histone cluster 2 H3 pseudogene 2 [Source:HGNC Symbol;Acc:HGNC:32060]
U2SURP	305.462	0.0936255	0.118992	0.171172	0.647409	ENSG00000163714	3	protein_coding	U2 snRNP associated SURP domain containing [Source:HGNC Symbol;Acc:HGNC:30855]
SEMA6A-AS1	3.43883	-0.0227219	0.122786	0.171087	0.647409	ENSG00000248445	5	lncRNA	SEMA6A antisense RNA 1 [Source:HGNC Symbol;Acc:HGNC:51110]
HIST1H4H	50.6163	0.061401	0.132752	0.171123	0.647409	ENSG00000158406	6	protein_coding	histone cluster 1 H4 family member h [Source:HGNC Symbol;Acc:HGNC:4788]
C12orf57	974.791	0.0929101	0.123839	0.171105	0.647409	ENSG00000111678	12	protein_coding	chromosome 12 open reading frame 57 [Source:HGNC Symbol;Acc:HGNC:29521]
SOS2	283.034	0.0851427	0.12625	0.171116	0.647409	ENSG00000100485	14	protein_coding	SOS Ras/Rho guanine nucleotide exchange factor 2 [Source:HGNC Symbol;Acc:HGNC:11188]
CSNK1E	454.142	0.0896027	0.129486	0.171148	0.647409	ENSG00000213923	22	protein_coding	casein kinase 1 epsilon [Source:HGNC Symbol;Acc:HGNC:2453]
OSGEPL1	8.44926	0.0409761	0.126903	0.171291	0.647551	ENSG00000128694	2	protein_coding	O-sialoglycoprotein endopeptidase like 1 [Source:HGNC Symbol;Acc:HGNC:23075]
CYP2F1	118.971	0.0647642	0.133326	0.171528	0.648285	ENSG00000197446	19	protein_coding	cytochrome P450 family 2 subfamily F member 1 [Source:HGNC Symbol;Acc:HGNC:2632]
METTL5	293.902	0.0937378	0.122269	0.171774	0.648909	ENSG00000138382	2	protein_coding	methyltransferase like 5 [Source:HGNC Symbol;Acc:HGNC:25006]
MESD	716.19	-0.0935023	0.115847	0.171779	0.648909	ENSG00000117899	15	protein_coding	mesoderm development LRP chaperone [Source:HGNC Symbol;Acc:HGNC:13520]
OLA1	601.129	-0.0920226	0.0981097	0.171823	0.648915	ENSG00000138430	2	protein_coding	Obg like ATPase 1 [Source:HGNC Symbol;Acc:HGNC:28833]
PERM1	2.78395	0.0239279	0.122942	0.171909	0.648962	ENSG00000187642	1	protein_coding	PPARGC1 and ESRR induced regulator	muscle 1 [Source:HGNC Symbol;Acc:HGNC:28208]
KLHL2	237.237	-0.0881696	0.127123	0.171964	0.648962	ENSG00000109466	4	protein_coding	kelch like family member 2 [Source:HGNC Symbol;Acc:HGNC:6353]
WDR83OS	959.148	0.0925693	0.125227	0.171942	0.648962	ENSG00000105583	19	protein_coding	WD repeat domain 83 opposite strand [Source:HGNC Symbol;Acc:HGNC:30203]
AGAP1	166.97	0.0909088	0.126104	0.172166	0.649564	ENSG00000157985	2	protein_coding	ArfGAP with GTPase domain	ankyrin repeat and PH domain 1 [Source:HGNC Symbol;Acc:HGNC:16922]
UROD	61.3984	0.0776327	0.134831	0.172335	0.649598	ENSG00000126088	1	protein_coding	uroporphyrinogen decarboxylase [Source:HGNC Symbol;Acc:HGNC:12591]
UROD	61.3984	0.0776327	0.134831	0.172335	0.649598	LRG_1079	1	LRG_gene	uroporphyrinogen decarboxylase [Source:HGNC Symbol;Acc:HGNC:12591]
SERTAD2	344.08	0.0899612	0.128425	0.172394	0.649598	ENSG00000179833	2	protein_coding	SERTA domain containing 2 [Source:HGNC Symbol;Acc:HGNC:30784]
PDIA4	915.76	-0.0744855	0.133272	0.172474	0.649598	ENSG00000155660	7	protein_coding	protein disulfide isomerase family A member 4 [Source:HGNC Symbol;Acc:HGNC:30167]
CLIC3	23.4355	0.0368271	0.125823	0.172328	0.649598	ENSG00000169583	9	protein_coding	chloride intracellular channel 3 [Source:HGNC Symbol;Acc:HGNC:2064]
SHLD2	127.072	-0.0802798	0.132379	0.172436	0.649598	ENSG00000122376	10	protein_coding	shieldin complex subunit 2 [Source:HGNC Symbol;Acc:HGNC:28773]
LTBR	388.771	0.0938915	0.116917	0.172444	0.649598	ENSG00000111321	12	protein_coding	lymphotoxin beta receptor [Source:HGNC Symbol;Acc:HGNC:6718]
SETBP1	55.175	-0.0656344	0.133329	0.17234	0.649598	ENSG00000152217	18	protein_coding	SET binding protein 1 [Source:HGNC Symbol;Acc:HGNC:15573]
SETBP1	55.175	-0.0656344	0.133329	0.17234	0.649598	LRG_1150	18	LRG_gene	SET binding protein 1 [Source:HGNC Symbol;Acc:HGNC:15573]
P4HTM	191.315	0.0898491	0.127974	0.172873	0.649659	ENSG00000178467	3	protein_coding	prolyl 4-hydroxylase	transmembrane [Source:HGNC Symbol;Acc:HGNC:28858]
SCD5	447.293	-0.090642	0.124489	0.172602	0.649659	ENSG00000145284	4	protein_coding	stearoyl-CoA desaturase 5 [Source:HGNC Symbol;Acc:HGNC:21088]
MAT2B	178.475	0.0938113	0.114401	0.172748	0.649659	ENSG00000038274	5	protein_coding	methionine adenosyltransferase 2B [Source:HGNC Symbol;Acc:HGNC:6905]
HNF4G	35.9796	-0.0674298	0.133455	0.172629	0.649659	ENSG00000164749	8	protein_coding	hepatocyte nuclear factor 4 gamma [Source:HGNC Symbol;Acc:HGNC:5026]
MAML2	292.15	0.09337	0.120611	0.172841	0.649659	ENSG00000184384	11	protein_coding	mastermind like transcriptional coactivator 2 [Source:HGNC Symbol;Acc:HGNC:16259]
RECQL	174.246	-0.0918519	0.121259	0.172864	0.649659	ENSG00000004700	12	protein_coding	RecQ like helicase [Source:HGNC Symbol;Acc:HGNC:9948]
RIPK3	20.8441	-0.0519573	0.129904	0.172584	0.649659	ENSG00000129465	14	protein_coding	receptor interacting serine/threonine kinase 3 [Source:HGNC Symbol;Acc:HGNC:10021]
RIPK3	20.8441	-0.0519573	0.129904	0.172584	0.649659	ENSG00000285379	CHR_HG1_PATCH	protein_coding	receptor interacting serine/threonine kinase 3 [Source:HGNC Symbol;Acc:HGNC:10021]
MTA1	88.5769	0.0877597	0.130337	0.172839	0.649659	ENSG00000182979	14	protein_coding	metastasis associated 1 [Source:HGNC Symbol;Acc:HGNC:7410]
AC138305.1	6.22425	-0.0281732	0.123837	0.172875	0.649659	ENSG00000260658	16	lncRNA	novel transcript
AC092611.1	3.32862	0.0272279	0.123556	0.173069	0.649776	ENSG00000251455	4	lncRNA	novel transcript	antisense to PET112L
AC008522.1	26.7449	0.0569042	0.130953	0.173248	0.649776	ENSG00000279232	5	lncRNA	novel transcript	antisense to RGMB
PPIF	181.738	-0.0868289	0.128931	0.172987	0.649776	ENSG00000108179	10	protein_coding	peptidylprolyl isomerase F [Source:HGNC Symbol;Acc:HGNC:9259]
WASHC3	114.005	0.0865845	0.131487	0.173188	0.649776	ENSG00000120860	12	protein_coding	WASH complex subunit 3 [Source:HGNC Symbol;Acc:HGNC:24256]
ZNF605	71.2441	0.078939	0.133065	0.173091	0.649776	ENSG00000196458	12	protein_coding	zinc finger protein 605 [Source:HGNC Symbol;Acc:HGNC:28068]
SLC22A17	10.9711	0.040017	0.126516	0.173216	0.649776	ENSG00000092096	14	protein_coding	solute carrier family 22 member 17 [Source:HGNC Symbol;Acc:HGNC:23095]
ME2	220.633	-0.088013	0.126907	0.173246	0.649776	ENSG00000082212	18	protein_coding	malic enzyme 2 [Source:HGNC Symbol;Acc:HGNC:6984]
DIP2A	149.263	-0.0891386	0.127112	0.173135	0.649776	ENSG00000160305	21	protein_coding	disco interacting protein 2 homolog A [Source:HGNC Symbol;Acc:HGNC:17217]
ZSCAN21	18.1442	0.0534187	0.130273	0.173404	0.649996	ENSG00000166529	7	protein_coding	zinc finger and SCAN domain containing 21 [Source:HGNC Symbol;Acc:HGNC:13104]
ZFAND5	1278.97	-0.100687	0.102585	0.173435	0.649996	ENSG00000107372	9	protein_coding	zinc finger AN1-type containing 5 [Source:HGNC Symbol;Acc:HGNC:13008]
KLC1	299.833	-0.0907347	0.121875	0.173391	0.649996	ENSG00000126214	14	protein_coding	kinesin light chain 1 [Source:HGNC Symbol;Acc:HGNC:6387]
AL392172.1	37.1682	-0.0697201	0.134062	0.173619	0.650525	ENSG00000228106	1	lncRNA	novel transcript
AGR2	5215.3	0.0965204	0.129259	0.173714	0.650721	ENSG00000106541	7	protein_coding	anterior gradient 2	protein disulphide isomerase family member [Source:HGNC Symbol;Acc:HGNC:328]
DYNC2H1	31.2011	-0.0622729	0.132174	0.173813	0.65093	ENSG00000187240	11	protein_coding	dynein cytoplasmic 2 heavy chain 1 [Source:HGNC Symbol;Acc:HGNC:2962]
MED18	78.9575	-0.0819172	0.132294	0.173967	0.651268	ENSG00000130772	1	protein_coding	mediator complex subunit 18 [Source:HGNC Symbol;Acc:HGNC:25944]
MED18	78.9575	-0.0819172	0.132294	0.173967	0.651268	ENSG00000284944	CHR_HSCHR1_8_CTG3	protein_coding	mediator complex subunit 18 [Source:HGNC Symbol;Acc:HGNC:25944]
AL135925.1	14.2768	0.0488267	0.128968	0.173989	0.651268	ENSG00000272447	10	lncRNA	novel transcript
USO1	693.024	-0.0918021	0.112976	0.174087	0.651315	ENSG00000138768	4	protein_coding	USO1 vesicle transport factor [Source:HGNC Symbol;Acc:HGNC:30904]
AC089983.1	15.1772	0.0463583	0.128349	0.174048	0.651315	ENSG00000257732	12	lncRNA	novel transcript	antisense to TXNRD1
PIGC	33.2568	0.0657493	0.133434	0.17443	0.652278	ENSG00000135845	1	protein_coding	phosphatidylinositol glycan anchor biosynthesis class C [Source:HGNC Symbol;Acc:HGNC:8960]
TTLL5	78.7281	-0.0874446	0.128741	0.174424	0.652278	ENSG00000119685	14	protein_coding	tubulin tyrosine ligase like 5 [Source:HGNC Symbol;Acc:HGNC:19963]
AC108488.1	2.64008	0.0211816	0.122405	0.174493	0.652353	ENSG00000242282	2	lncRNA	novel transcript
CDH3	420.611	-0.0928576	0.115452	0.174671	0.652698	ENSG00000062038	16	protein_coding	cadherin 3 [Source:HGNC Symbol;Acc:HGNC:1762]
FIZ1	29.0849	-0.0650303	0.133064	0.174662	0.652698	ENSG00000179943	19	protein_coding	FLT3 interacting zinc finger 1 [Source:HGNC Symbol;Acc:HGNC:25917]
TAF13	188.073	-0.0891763	0.125019	0.174901	0.652917	ENSG00000197780	1	protein_coding	TATA-box binding protein associated factor 13 [Source:HGNC Symbol;Acc:HGNC:11546]
THOC7	415.955	0.091751	0.125576	0.174871	0.652917	ENSG00000163634	3	protein_coding	THO complex 7 [Source:HGNC Symbol;Acc:HGNC:29874]
PRMT3	38.7312	-0.0651255	0.132747	0.174785	0.652917	ENSG00000185238	11	protein_coding	protein arginine methyltransferase 3 [Source:HGNC Symbol;Acc:HGNC:30163]
SAT2	452.294	0.0920585	0.123316	0.174889	0.652917	ENSG00000141504	17	protein_coding	spermidine/spermine N1-acetyltransferase family member 2 [Source:HGNC Symbol;Acc:HGNC:23160]
DIS3	197.377	-0.0925183	0.115878	0.174946	0.652924	ENSG00000083520	13	protein_coding	DIS3 homolog	exosome endoribonuclease and 3'-5' exoribonuclease [Source:HGNC Symbol;Acc:HGNC:20604]
PUSL1	51.5719	0.0767856	0.134504	0.175442	0.653116	ENSG00000169972	1	protein_coding	pseudouridine synthase like 1 [Source:HGNC Symbol;Acc:HGNC:26914]
SMURF1	292.824	-0.0911079	0.121313	0.175369	0.653116	ENSG00000198742	7	protein_coding	SMAD specific E3 ubiquitin protein ligase 1 [Source:HGNC Symbol;Acc:HGNC:16807]
SMURF1	292.824	-0.0911079	0.121313	0.175369	0.653116	ENSG00000284126	CHR_HG2088_PATCH	protein_coding	SMAD specific E3 ubiquitin protein ligase 1 [Source:HGNC Symbol;Acc:HGNC:16807]
EHF	2486.9	0.0952012	0.118511	0.1754	0.653116	ENSG00000135373	11	protein_coding	ETS homologous factor [Source:HGNC Symbol;Acc:HGNC:3246]
AC079866.2	3.55068	0.0278468	0.123687	0.175338	0.653116	ENSG00000256571	12	lncRNA	novel transcript
RBM26	267.197	-0.0910482	0.114978	0.1753	0.653116	ENSG00000139746	13	protein_coding	RNA binding motif protein 26 [Source:HGNC Symbol;Acc:HGNC:20327]
BCL7C	178.002	0.0868218	0.130742	0.175318	0.653116	ENSG00000099385	16	protein_coding	BAF chromatin remodeling complex subunit BCL7C [Source:HGNC Symbol;Acc:HGNC:1006]
DDX3X	1634.93	-0.0923382	0.120674	0.175253	0.653116	ENSG00000215301	X	protein_coding	DEAD-box helicase 3 X-linked [Source:HGNC Symbol;Acc:HGNC:2745]
WDR13	115.307	0.0917025	0.124019	0.175456	0.653116	ENSG00000101940	X	protein_coding	WD repeat domain 13 [Source:HGNC Symbol;Acc:HGNC:14352]
PHF6	212.625	0.0934114	0.115727	0.175297	0.653116	ENSG00000156531	X	protein_coding	PHD finger protein 6 [Source:HGNC Symbol;Acc:HGNC:18145]
PHF6	212.625	0.0934114	0.115727	0.175297	0.653116	LRG_629	X	LRG_gene	PHD finger protein 6 [Source:HGNC Symbol;Acc:HGNC:18145]
IRAK1	293.999	-0.090794	0.12086	0.175129	0.653116	ENSG00000184216	X	protein_coding	interleukin 1 receptor associated kinase 1 [Source:HGNC Symbol;Acc:HGNC:6112]
MT-CO3	55714.1	0.0461243	0.128331	0.17547	0.653116	ENSG00000198938	MT	protein_coding	mitochondrially encoded cytochrome c oxidase III [Source:HGNC Symbol;Acc:HGNC:7422]
TNKS	217.169	-0.0877858	0.125675	0.175533	0.653188	ENSG00000173273	8	protein_coding	tankyrase [Source:HGNC Symbol;Acc:HGNC:11941]
TNKS	217.169	-0.0877858	0.125675	0.175533	0.653188	ENSG00000285372	CHR_HG76_PATCH	protein_coding	tankyrase [Source:HGNC Symbol;Acc:HGNC:11941]
ZMAT3	429.761	0.0864305	0.13082	0.175729	0.653506	ENSG00000172667	3	protein_coding	zinc finger matrin-type 3 [Source:HGNC Symbol;Acc:HGNC:29983]
LIAS	61.1296	0.0746798	0.133713	0.175794	0.653506	ENSG00000121897	4	protein_coding	lipoic acid synthetase [Source:HGNC Symbol;Acc:HGNC:16429]
PRLR	7.05706	-0.02711	0.123508	0.175833	0.653506	ENSG00000113494	5	protein_coding	prolactin receptor [Source:HGNC Symbol;Acc:HGNC:9446]
FEM1A	66.3502	-0.0745173	0.133958	0.175702	0.653506	ENSG00000141965	19	protein_coding	fem-1 homolog A [Source:HGNC Symbol;Acc:HGNC:16934]
B9D2	24.1132	0.0635705	0.132632	0.175797	0.653506	ENSG00000123810	19	protein_coding	B9 domain containing 2 [Source:HGNC Symbol;Acc:HGNC:28636]
REC8	10.2761	0.0408415	0.126815	0.175942	0.653751	ENSG00000100918	14	protein_coding	REC8 meiotic recombination protein [Source:HGNC Symbol;Acc:HGNC:16879]
REC8	10.2761	0.0408415	0.126815	0.175942	0.653751	ENSG00000285007	CHR_HG1_PATCH	protein_coding	REC8 meiotic recombination protein [Source:HGNC Symbol;Acc:HGNC:16879]
RIPK1	194.785	-0.0830016	0.129349	0.176002	0.653814	ENSG00000137275	6	protein_coding	receptor interacting serine/threonine kinase 1 [Source:HGNC Symbol;Acc:HGNC:10019]
MAST2	77.3161	-0.0788799	0.132513	0.176131	0.653972	ENSG00000086015	1	protein_coding	microtubule associated serine/threonine kinase 2 [Source:HGNC Symbol;Acc:HGNC:19035]
MRPS24	1235.22	0.0800894	0.133576	0.176122	0.653972	ENSG00000062582	7	protein_coding	mitochondrial ribosomal protein S24 [Source:HGNC Symbol;Acc:HGNC:14510]
ZSCAN9	29.5083	0.0655688	0.132901	0.176321	0.654038	ENSG00000137185	6	protein_coding	zinc finger and SCAN domain containing 9 [Source:HGNC Symbol;Acc:HGNC:12984]
CFAP54	3.79337	0.0277187	0.123668	0.176263	0.654038	ENSG00000188596	12	protein_coding	cilia and flagella associated protein 54 [Source:HGNC Symbol;Acc:HGNC:26456]
HRK	8.19872	0.0294931	0.124106	0.176235	0.654038	ENSG00000135116	12	protein_coding	harakiri	BCL2 interacting protein [Source:HGNC Symbol;Acc:HGNC:5185]
AC015922.3	27.035	0.0657305	0.132942	0.17632	0.654038	ENSG00000276855	17	lncRNA	novel transcript
AC012076.1	7.75081	-0.0366474	0.125657	0.176567	0.654631	ENSG00000286864	2	lncRNA	novel transcript	antisense to LRRFIP1
CENPC	116.149	0.0876684	0.127783	0.176553	0.654631	ENSG00000145241	4	protein_coding	centromere protein C [Source:HGNC Symbol;Acc:HGNC:1854]
AC008124.1	48.6027	0.070799	0.133786	0.17666	0.654817	ENSG00000273015	12	lncRNA	novel transcript
GRB10	179.325	-0.0806267	0.130992	0.176825	0.65516	ENSG00000106070	7	protein_coding	growth factor receptor bound protein 10 [Source:HGNC Symbol;Acc:HGNC:4564]
FAM20A	11.4472	0.0380093	0.126002	0.17688	0.65516	ENSG00000108950	17	protein_coding	FAM20A golgi associated secretory pathway pseudokinase [Source:HGNC Symbol;Acc:HGNC:23015]
OGFR	192.83	-0.0915865	0.119374	0.176882	0.65516	ENSG00000060491	20	protein_coding	opioid growth factor receptor [Source:HGNC Symbol;Acc:HGNC:15768]
SEMA6C	10.87	-0.036875	0.125737	0.177095	0.655312	ENSG00000143434	1	protein_coding	semaphorin 6C [Source:HGNC Symbol;Acc:HGNC:10740]
SNRNP200	554.101	-0.0890207	0.123179	0.177249	0.655312	ENSG00000144028	2	protein_coding	small nuclear ribonucleoprotein U5 subunit 200 [Source:HGNC Symbol;Acc:HGNC:30859]
BYSL	33.9403	0.0621635	0.132375	0.177192	0.655312	ENSG00000112578	6	protein_coding	bystin like [Source:HGNC Symbol;Acc:HGNC:1157]
IFT74	63.3638	0.0811026	0.132764	0.177253	0.655312	ENSG00000096872	9	protein_coding	intraflagellar transport 74 [Source:HGNC Symbol;Acc:HGNC:21424]
SAMD8	297.254	-0.0902486	0.116583	0.17716	0.655312	ENSG00000156671	10	protein_coding	sterile alpha motif domain containing 8 [Source:HGNC Symbol;Acc:HGNC:26320]
MXRA7	211.706	0.0621608	0.132362	0.177311	0.655312	ENSG00000182534	17	protein_coding	matrix remodeling associated 7 [Source:HGNC Symbol;Acc:HGNC:7541]
ANGPTL4	1514.41	-0.0359452	0.125459	0.17714	0.655312	ENSG00000167772	19	protein_coding	angiopoietin like 4 [Source:HGNC Symbol;Acc:HGNC:16039]
UBA52	5098.9	0.0841012	0.127719	0.177305	0.655312	ENSG00000221983	19	protein_coding	ubiquitin A-52 residue ribosomal protein fusion product 1 [Source:HGNC Symbol;Acc:HGNC:12458]
PPP1R12C	127.865	-0.0804662	0.131765	0.177185	0.655312	ENSG00000125503	19	protein_coding	protein phosphatase 1 regulatory subunit 12C [Source:HGNC Symbol;Acc:HGNC:14947]
AL353743.2	3.14809	0.0184296	0.121955	0.177358	0.655326	ENSG00000230303	9	lncRNA	novel transcript
LINC00339	22.3542	0.0517813	0.12972	0.177633	0.655738	ENSG00000218510	1	lncRNA	long intergenic non-protein coding RNA 339 [Source:HGNC Symbol;Acc:HGNC:25011]
SPEF2	5.52565	0.0271167	0.123522	0.177642	0.655738	ENSG00000152582	5	protein_coding	sperm flagellar 2 [Source:HGNC Symbol;Acc:HGNC:26293]
ESYT2	345.562	-0.0852644	0.127803	0.177531	0.655738	ENSG00000117868	7	protein_coding	extended synaptotagmin 2 [Source:HGNC Symbol;Acc:HGNC:22211]
SHROOM2	76.2322	-0.0803567	0.131722	0.177613	0.655738	ENSG00000146950	X	protein_coding	shroom family member 2 [Source:HGNC Symbol;Acc:HGNC:630]
LINC00663	3.85077	0.0232978	0.122733	0.177747	0.655966	ENSG00000266904	19	lncRNA	long intergenic non-protein coding RNA 663 [Source:HGNC Symbol;Acc:HGNC:28609]
UGT1A6	8.2335	0.0329819	0.124743	0.177794	0.65598	ENSG00000167165	2	protein_coding	UDP glucuronosyltransferase family 1 member A6 [Source:HGNC Symbol;Acc:HGNC:12538]
FAM149A	52.2219	-0.070008	0.133355	0.177861	0.65607	ENSG00000109794	4	protein_coding	family with sequence similarity 149 member A [Source:HGNC Symbol;Acc:HGNC:24527]
SHQ1	41.2774	-0.0612895	0.131602	0.177942	0.656185	ENSG00000144736	3	protein_coding	SHQ1	H/ACA ribonucleoprotein assembly factor [Source:HGNC Symbol;Acc:HGNC:25543]
ZFP57	3.96852	-0.0223303	0.122663	0.177979	0.656185	ENSG00000204644	6	protein_coding	ZFP57 zinc finger protein [Source:HGNC Symbol;Acc:HGNC:18791]
ZFP57	3.96852	-0.0223303	0.122663	0.177979	0.656185	ENSG00000227858	CHR_HSCHR6_MHC_APD_CTG1	protein_coding	ZFP57 zinc finger protein [Source:HGNC Symbol;Acc:HGNC:18791]
ZFP57	3.96852	-0.0223303	0.122663	0.177979	0.656185	ENSG00000226858	CHR_HSCHR6_MHC_COX_CTG1	protein_coding	ZFP57 zinc finger protein [Source:HGNC Symbol;Acc:HGNC:18791]
ZFP57	3.96852	-0.0223303	0.122663	0.177979	0.656185	ENSG00000223852	CHR_HSCHR6_MHC_DBB_CTG1	protein_coding	ZFP57 zinc finger protein [Source:HGNC Symbol;Acc:HGNC:18791]
ZFP57	3.96852	-0.0223303	0.122663	0.177979	0.656185	ENSG00000232099	CHR_HSCHR6_MHC_MANN_CTG1	protein_coding	ZFP57 zinc finger protein [Source:HGNC Symbol;Acc:HGNC:18791]
ZFP57	3.96852	-0.0223303	0.122663	0.177979	0.656185	ENSG00000223858	CHR_HSCHR6_MHC_MCF_CTG1	protein_coding	ZFP57 zinc finger protein [Source:HGNC Symbol;Acc:HGNC:18791]
ZFP57	3.96852	-0.0223303	0.122663	0.177979	0.656185	ENSG00000206510	CHR_HSCHR6_MHC_QBL_CTG1	protein_coding	ZFP57 zinc finger protein [Source:HGNC Symbol;Acc:HGNC:18791]
ZFP57	3.96852	-0.0223303	0.122663	0.177979	0.656185	ENSG00000234669	CHR_HSCHR6_MHC_SSTO_CTG1	protein_coding	ZFP57 zinc finger protein [Source:HGNC Symbol;Acc:HGNC:18791]
PPT1	60.4396	0.0768543	0.133463	0.17807	0.656205	ENSG00000131238	1	protein_coding	palmitoyl-protein thioesterase 1 [Source:HGNC Symbol;Acc:HGNC:9325]
PPT1	60.4396	0.0768543	0.133463	0.17807	0.656205	LRG_690	1	LRG_gene	palmitoyl-protein thioesterase 1 [Source:HGNC Symbol;Acc:HGNC:9325]
TCP11L1	31.4267	-0.058253	0.130786	0.178051	0.656205	ENSG00000176148	11	protein_coding	t-complex 11 like 1 [Source:HGNC Symbol;Acc:HGNC:25655]
AIP	234.272	0.0913506	0.122516	0.178147	0.656329	ENSG00000110711	11	protein_coding	aryl hydrocarbon receptor interacting protein [Source:HGNC Symbol;Acc:HGNC:358]
AIP	234.272	0.0913506	0.122516	0.178147	0.656329	LRG_460	11	LRG_gene	aryl hydrocarbon receptor interacting protein [Source:HGNC Symbol;Acc:HGNC:358]
POLR2B	362.102	-0.0914443	0.114636	0.178203	0.656374	ENSG00000047315	4	protein_coding	RNA polymerase II subunit B [Source:HGNC Symbol;Acc:HGNC:9188]
TRIM33	323.121	-0.0914665	0.11292	0.178269	0.656387	ENSG00000197323	1	protein_coding	tripartite motif containing 33 [Source:HGNC Symbol;Acc:HGNC:16290]
JMJD1C	755.985	-0.090923	0.105137	0.178313	0.656387	ENSG00000171988	10	protein_coding	jumonji domain containing 1C [Source:HGNC Symbol;Acc:HGNC:12313]
KLHDC2	177.977	0.0859676	0.129538	0.178422	0.656387	ENSG00000165516	14	protein_coding	kelch domain containing 2 [Source:HGNC Symbol;Acc:HGNC:20231]
ALDOA	588.854	-0.091069	0.119227	0.178409	0.656387	ENSG00000149925	16	protein_coding	aldolase	fructose-bisphosphate A [Source:HGNC Symbol;Acc:HGNC:414]
AP001033.3	2.74516	0.0226209	0.12263	0.178359	0.656387	ENSG00000287509	18	lncRNA	novel transcript	sense intronic to TWSG1
ERAP1	68.9464	-0.0770563	0.13184	0.178578	0.656803	ENSG00000164307	5	protein_coding	endoplasmic reticulum aminopeptidase 1 [Source:HGNC Symbol;Acc:HGNC:18173]
TMEM61	38.0712	0.0705583	0.133643	0.178641	0.656875	ENSG00000143001	1	protein_coding	transmembrane protein 61 [Source:HGNC Symbol;Acc:HGNC:27296]
ANXA1	7248.49	-0.0857133	0.127256	0.178752	0.657124	ENSG00000135046	9	protein_coding	annexin A1 [Source:HGNC Symbol;Acc:HGNC:533]
PDLIM1	725.929	0.0922232	0.12099	0.178909	0.657134	ENSG00000107438	10	protein_coding	PDZ and LIM domain 1 [Source:HGNC Symbol;Acc:HGNC:2067]
HSPH1	2823.3	0.0876409	0.133062	0.178874	0.657134	ENSG00000120694	13	protein_coding	heat shock protein family H (Hsp110) member 1 [Source:HGNC Symbol;Acc:HGNC:16969]
EMC6	538.028	0.085906	0.129944	0.178821	0.657134	ENSG00000127774	17	protein_coding	ER membrane protein complex subunit 6 [Source:HGNC Symbol;Acc:HGNC:28430]
MAST3	46.0922	0.0750693	0.132879	0.178927	0.657134	ENSG00000099308	19	protein_coding	microtubule associated serine/threonine kinase 3 [Source:HGNC Symbol;Acc:HGNC:19036]
KBTBD11	29.0162	-0.061154	0.131702	0.178983	0.657162	ENSG00000176595	8	protein_coding	kelch repeat and BTB domain containing 11 [Source:HGNC Symbol;Acc:HGNC:29104]
KBTBD11	29.0162	-0.061154	0.131702	0.178983	0.657162	ENSG00000273645	CHR_HSCHR8_8_CTG1	protein_coding	kelch repeat and BTB domain containing 11 [Source:HGNC Symbol;Acc:HGNC:29104]
RHPN1	24.2311	0.0574801	0.131052	0.17903	0.657162	ENSG00000158106	8	protein_coding	rhophilin Rho GTPase binding protein 1 [Source:HGNC Symbol;Acc:HGNC:19973]
MMP11	8.69534	0.0383408	0.12592	0.179065	0.657162	ENSG00000099953	22	protein_coding	matrix metallopeptidase 11 [Source:HGNC Symbol;Acc:HGNC:7157]
MMP11	8.69534	0.0383408	0.12592	0.179065	0.657162	ENSG00000275365	CHR_HSCHR22_1_CTG7	protein_coding	matrix metallopeptidase 11 [Source:HGNC Symbol;Acc:HGNC:7157]
PCDHGB5	10.1016	-0.0274651	0.123506	0.179136	0.657263	ENSG00000276547	5	protein_coding	protocadherin gamma subfamily B	5 [Source:HGNC Symbol;Acc:HGNC:8712]
BMP8B	13.327	-0.0416521	0.126965	0.179183	0.65728	ENSG00000116985	1	protein_coding	bone morphogenetic protein 8b [Source:HGNC Symbol;Acc:HGNC:1075]
SF3B6	772.706	0.101605	0.125904	0.179242	0.657335	ENSG00000115128	2	protein_coding	splicing factor 3b subunit 6 [Source:HGNC Symbol;Acc:HGNC:30096]
AC104653.1	10.3968	0.0412169	0.126864	0.179286	0.657335	ENSG00000228857	2	lncRNA	novel transcript
TNFRSF11A	37.9067	-0.067428	0.132481	0.179328	0.657335	ENSG00000141655	18	protein_coding	TNF receptor superfamily member 11a [Source:HGNC Symbol;Acc:HGNC:11908]
TNFRSF11A	37.9067	-0.067428	0.132481	0.179328	0.657335	LRG_194	18	LRG_gene	TNF receptor superfamily member 11a [Source:HGNC Symbol;Acc:HGNC:11908]
DISC1	13.3811	-0.0365501	0.125414	0.179515	0.657862	ENSG00000162946	1	protein_coding	DISC1 scaffold protein [Source:HGNC Symbol;Acc:HGNC:2888]
AREG	639.487	-0.0417214	0.126683	0.179673	0.657885	ENSG00000109321	4	protein_coding	amphiregulin [Source:HGNC Symbol;Acc:HGNC:651]
EYA1	15.4123	-0.0424712	0.127063	0.179636	0.657885	ENSG00000104313	8	protein_coding	EYA transcriptional coactivator and phosphatase 1 [Source:HGNC Symbol;Acc:HGNC:3519]
MRPL42	202.854	0.0819368	0.132342	0.179695	0.657885	ENSG00000198015	12	protein_coding	mitochondrial ribosomal protein L42 [Source:HGNC Symbol;Acc:HGNC:14493]
ZNF627	42.3312	-0.0707699	0.132736	0.179617	0.657885	ENSG00000198551	19	protein_coding	zinc finger protein 627 [Source:HGNC Symbol;Acc:HGNC:30570]
HAUS2	69.7978	-0.0778133	0.131852	0.179832	0.658228	ENSG00000137814	15	protein_coding	HAUS augmin like complex subunit 2 [Source:HGNC Symbol;Acc:HGNC:25530]
CAST	3106.9	-0.0902725	0.110268	0.180013	0.658415	ENSG00000153113	5	protein_coding	calpastatin [Source:HGNC Symbol;Acc:HGNC:1515]
PARVA	217.329	-0.08465	0.12834	0.179939	0.658415	ENSG00000197702	11	protein_coding	parvin alpha [Source:HGNC Symbol;Acc:HGNC:14652]
HDX	58.5511	-0.07096	0.132638	0.179972	0.658415	ENSG00000165259	X	protein_coding	highly divergent homeobox [Source:HGNC Symbol;Acc:HGNC:26411]
JKAMP	113.448	0.0882833	0.126187	0.180102	0.658531	ENSG00000050130	14	protein_coding	JNK1/MAPK8 associated membrane protein [Source:HGNC Symbol;Acc:HGNC:20184]
ANOS1	49.1825	-0.0691418	0.1322	0.180131	0.658531	ENSG00000011201	X	protein_coding	anosmin 1 [Source:HGNC Symbol;Acc:HGNC:6211]
LINC01344	5.46214	0.0253442	0.123121	0.180191	0.658591	ENSG00000228918	1	lncRNA	long intergenic non-protein coding RNA 1344 [Source:HGNC Symbol;Acc:HGNC:50554]
SSR3	1059.7	-0.0894096	0.120323	0.180349	0.659011	ENSG00000114850	3	protein_coding	signal sequence receptor subunit 3 [Source:HGNC Symbol;Acc:HGNC:11325]
NDUFB8	729.948	0.0873594	0.123474	0.180502	0.659411	ENSG00000166136	10	protein_coding	NADH:ubiquinone oxidoreductase subunit B8 [Source:HGNC Symbol;Acc:HGNC:7703]
AC092295.2	3.05081	0.0210006	0.122325	0.180561	0.659469	ENSG00000267309	19	lncRNA	novel transcript	antisense to ZNF566
PTPN2	567.523	0.0930119	0.104777	0.18063	0.659564	ENSG00000175354	18	protein_coding	protein tyrosine phosphatase non-receptor type 2 [Source:HGNC Symbol;Acc:HGNC:9650]
SEMA4G	5.37204	0.0296036	0.123934	0.180762	0.659884	ENSG00000095539	10	protein_coding	semaphorin 4G [Source:HGNC Symbol;Acc:HGNC:10735]
S100A2	14447.2	0.0725011	0.133446	0.180963	0.659894	ENSG00000196754	1	protein_coding	S100 calcium binding protein A2 [Source:HGNC Symbol;Acc:HGNC:10492]
EPB41L5	287.236	-0.0892326	0.119858	0.180842	0.659894	ENSG00000115109	2	protein_coding	erythrocyte membrane protein band 4.1 like 5 [Source:HGNC Symbol;Acc:HGNC:19819]
TOMM70	205.758	-0.090776	0.114881	0.180981	0.659894	ENSG00000154174	3	protein_coding	translocase of outer mitochondrial membrane 70 [Source:HGNC Symbol;Acc:HGNC:11985]
IDO1	86.2052	-0.0246633	0.123007	0.180958	0.659894	ENSG00000131203	8	protein_coding	indoleamine 2	3-dioxygenase 1 [Source:HGNC Symbol;Acc:HGNC:6059]
AC026471.1	30.708	-0.055381	0.130218	0.180927	0.659894	ENSG00000260267	16	lncRNA	novel transcript	antisense to ARMC5
UBQLN1	399.405	-0.0897273	0.117763	0.181033	0.659925	ENSG00000135018	9	protein_coding	ubiquilin 1 [Source:HGNC Symbol;Acc:HGNC:12508]
SH3YL1	880.752	0.0902871	0.122305	0.18151	0.660316	ENSG00000035115	2	protein_coding	SH3 and SYLF domain containing 1 [Source:HGNC Symbol;Acc:HGNC:29546]
SENP2	136.088	-0.0834926	0.125533	0.181437	0.660316	ENSG00000163904	3	protein_coding	SUMO specific peptidase 2 [Source:HGNC Symbol;Acc:HGNC:23116]
ZNF623	84.6263	-0.0846185	0.128567	0.181419	0.660316	ENSG00000183309	8	protein_coding	zinc finger protein 623 [Source:HGNC Symbol;Acc:HGNC:29084]
ZNF623	84.6263	-0.0846185	0.128567	0.181419	0.660316	ENSG00000276340	CHR_HSCHR8_3_CTG7	protein_coding	zinc finger protein 623 [Source:HGNC Symbol;Acc:HGNC:29084]
STX17-AS1	24.0438	0.0577266	0.130712	0.181357	0.660316	ENSG00000255145	9	lncRNA	STX17 antisense RNA 1 [Source:HGNC Symbol;Acc:HGNC:51174]
DHRS1	42.8589	0.0734477	0.132974	0.181375	0.660316	ENSG00000157379	14	protein_coding	dehydrogenase/reductase 1 [Source:HGNC Symbol;Acc:HGNC:16445]
DHRS1	42.8589	0.0734477	0.132974	0.181375	0.660316	ENSG00000284868	CHR_HG1_PATCH	protein_coding	dehydrogenase/reductase 1 [Source:HGNC Symbol;Acc:HGNC:16445]
CCNK	207.93	-0.0913479	0.110231	0.181388	0.660316	ENSG00000090061	14	protein_coding	cyclin K [Source:HGNC Symbol;Acc:HGNC:1596]
ANKDD1A	3.3719	-0.0236628	0.122872	0.181532	0.660316	ENSG00000166839	15	protein_coding	ankyrin repeat and death domain containing 1A [Source:HGNC Symbol;Acc:HGNC:28002]
ASPSCR1	45.4963	0.0704343	0.132689	0.181432	0.660316	ENSG00000169696	17	protein_coding	ASPSCR1 tether for SLC2A4	UBX domain containing [Source:HGNC Symbol;Acc:HGNC:13825]
TSHZ3	58.4184	-0.0761777	0.131513	0.181487	0.660316	ENSG00000121297	19	protein_coding	teashirt zinc finger homeobox 3 [Source:HGNC Symbol;Acc:HGNC:30700]
AP001160.1	5.81607	0.0316489	0.12441	0.181592	0.660379	ENSG00000256690	11	lncRNA	novel transcript
USP33	285.861	-0.0892964	0.118915	0.181748	0.660538	ENSG00000077254	1	protein_coding	ubiquitin specific peptidase 33 [Source:HGNC Symbol;Acc:HGNC:20059]
SEMA4C	93.1346	0.0800184	0.131545	0.181836	0.660538	ENSG00000168758	2	protein_coding	semaphorin 4C [Source:HGNC Symbol;Acc:HGNC:10731]
GCNT2	289.672	0.0880351	0.125559	0.181735	0.660538	ENSG00000111846	6	protein_coding	glucosaminyl (N-acetyl) transferase 2 (I blood group) [Source:HGNC Symbol;Acc:HGNC:4204]
GCNT2	289.672	0.0880351	0.125559	0.181735	0.660538	ENSG00000285222	CHR_HG2057_PATCH	protein_coding	glucosaminyl (N-acetyl) transferase 2 (I blood group) [Source:HGNC Symbol;Acc:HGNC:4204]
AC092171.3	7.32556	-0.0293811	0.123926	0.181821	0.660538	ENSG00000234432	7	lncRNA	uncharacterized LOC100129484 [Source:NCBI gene;Acc:100129484]
RAB9A	429.867	0.0839683	0.130359	0.181853	0.660538	ENSG00000123595	X	protein_coding	RAB9A	member RAS oncogene family [Source:HGNC Symbol;Acc:HGNC:9792]
LRRC40	19.9381	0.0566877	0.130629	0.181905	0.660566	ENSG00000066557	1	protein_coding	leucine rich repeat containing 40 [Source:HGNC Symbol;Acc:HGNC:26004]
TAS2R4	9.84463	-0.0330778	0.124672	0.182014	0.660805	ENSG00000127364	7	protein_coding	taste 2 receptor member 4 [Source:HGNC Symbol;Acc:HGNC:14911]
YIF1B	33.7545	0.0653241	0.132566	0.182156	0.661164	ENSG00000167645	19	protein_coding	Yip1 interacting factor homolog B	membrane trafficking protein [Source:HGNC Symbol;Acc:HGNC:30511]
C1orf131	84.1712	0.0863284	0.126367	0.182262	0.661234	ENSG00000143633	1	protein_coding	chromosome 1 open reading frame 131 [Source:HGNC Symbol;Acc:HGNC:25332]
KIZ	25.807	-0.0493261	0.128595	0.18223	0.661234	ENSG00000088970	20	protein_coding	kizuna centrosomal protein [Source:HGNC Symbol;Acc:HGNC:15865]
AL512343.2	2.67669	0.0236514	0.12282	0.182465	0.661812	ENSG00000272562	1	lncRNA	novel transcript	antisense to H3F3A
SOWAHA	5.16153	-0.0297016	0.123998	0.182557	0.661827	ENSG00000198944	5	protein_coding	sosondowah ankyrin repeat domain family member A [Source:HGNC Symbol;Acc:HGNC:27033]
SULT2B1	87.0874	0.071818	0.133026	0.182545	0.661827	ENSG00000088002	19	protein_coding	sulfotransferase family 2B member 1 [Source:HGNC Symbol;Acc:HGNC:11459]
AC025423.4	5.27814	-0.0264466	0.123416	0.182653	0.661862	ENSG00000257181	12	lncRNA	novel transcript
AC018926.3	6.929	-0.0334961	0.124805	0.182613	0.661862	ENSG00000277548	15	lncRNA	novel transcript	sense intronic to CCPG1
SMAD1	189.453	0.0888524	0.124012	0.182729	0.66198	ENSG00000170365	4	protein_coding	SMAD family member 1 [Source:HGNC Symbol;Acc:HGNC:6767]
GTF3A	726.102	-0.0899504	0.110808	0.182839	0.662218	ENSG00000122034	13	protein_coding	general transcription factor IIIA [Source:HGNC Symbol;Acc:HGNC:4662]
STAT5B	52.4596	-0.0715147	0.132018	0.182994	0.662625	ENSG00000173757	17	protein_coding	signal transducer and activator of transcription 5B [Source:HGNC Symbol;Acc:HGNC:11367]
STAT5B	52.4596	-0.0715147	0.132018	0.182994	0.662625	LRG_192	17	LRG_gene	signal transducer and activator of transcription 5B [Source:HGNC Symbol;Acc:HGNC:11367]
RBM25	598.762	-0.0905402	0.10639	0.183246	0.663379	ENSG00000119707	14	protein_coding	RNA binding motif protein 25 [Source:HGNC Symbol;Acc:HGNC:23244]
CBX4	250.822	0.0755928	0.131916	0.183312	0.663459	ENSG00000141582	17	protein_coding	chromobox 4 [Source:HGNC Symbol;Acc:HGNC:1554]
LHFPL5	28.1567	-0.0575971	0.13052	0.183373	0.663523	ENSG00000197753	6	protein_coding	LHFPL tetraspan subfamily member 5 [Source:HGNC Symbol;Acc:HGNC:21253]
DBN1	371.642	-0.0658059	0.131482	0.183455	0.66366	ENSG00000113758	5	protein_coding	drebrin 1 [Source:HGNC Symbol;Acc:HGNC:2695]
PLXND1	29.9774	0.0586197	0.131168	0.183633	0.664145	ENSG00000004399	3	protein_coding	plexin D1 [Source:HGNC Symbol;Acc:HGNC:9107]
GOT2	362.915	-0.0859129	0.126127	0.18381	0.664628	ENSG00000125166	16	protein_coding	glutamic-oxaloacetic transaminase 2 [Source:HGNC Symbol;Acc:HGNC:4433]
C14orf119	280.497	0.0841137	0.129845	0.183873	0.664696	ENSG00000179933	14	protein_coding	chromosome 14 open reading frame 119 [Source:HGNC Symbol;Acc:HGNC:20270]
PRDX1	4738.16	0.0900504	0.128978	0.183954	0.664833	ENSG00000117450	1	protein_coding	peroxiredoxin 1 [Source:HGNC Symbol;Acc:HGNC:9352]
FAM24B	12.2081	0.0404462	0.1266	0.184213	0.665451	ENSG00000213185	10	protein_coding	family with sequence similarity 24 member B [Source:HGNC Symbol;Acc:HGNC:23475]
AC016027.1	6.36985	0.0313279	0.124355	0.184171	0.665451	ENSG00000225335	22	lncRNA	novel transcript
SPDYA	9.21408	0.038038	0.125792	0.184449	0.665549	ENSG00000163806	2	protein_coding	speedy/RINGO cell cycle regulator family member A [Source:HGNC Symbol;Acc:HGNC:30613]
UXS1	352.276	-0.0794382	0.129207	0.184328	0.665549	ENSG00000115652	2	protein_coding	UDP-glucuronate decarboxylase 1 [Source:HGNC Symbol;Acc:HGNC:17729]
AP3S1	268.359	-0.0905853	0.109943	0.18446	0.665549	ENSG00000177879	5	protein_coding	adaptor related protein complex 3 subunit sigma 1 [Source:HGNC Symbol;Acc:HGNC:2013]
MTMR9	37.1633	-0.0609559	0.131167	0.184431	0.665549	ENSG00000104643	8	protein_coding	myotubularin related protein 9 [Source:HGNC Symbol;Acc:HGNC:14596]
MTMR9	37.1633	-0.0609559	0.131167	0.184431	0.665549	ENSG00000285032	CHR_HG76_PATCH	protein_coding	myotubularin related protein 9 [Source:HGNC Symbol;Acc:HGNC:14596]
AC027117.2	8.63079	-0.0294635	0.123755	0.184503	0.665549	ENSG00000253944	8	lncRNA	novel transcript
GDI1	130.949	0.090003	0.120479	0.184286	0.665549	ENSG00000203879	X	protein_coding	GDP dissociation inhibitor 1 [Source:HGNC Symbol;Acc:HGNC:4226]
PRR15L	77.1479	0.0646735	0.132197	0.184628	0.665845	ENSG00000167183	17	protein_coding	proline rich 15 like [Source:HGNC Symbol;Acc:HGNC:28149]
C3orf18	5.18519	-0.0270234	0.123444	0.184769	0.665876	ENSG00000088543	3	protein_coding	chromosome 3 open reading frame 18 [Source:HGNC Symbol;Acc:HGNC:24837]
GFPT2	26.5838	0.0447965	0.127383	0.184696	0.665876	ENSG00000131459	5	protein_coding	glutamine-fructose-6-phosphate transaminase 2 [Source:HGNC Symbol;Acc:HGNC:4242]
CSF3	29.9957	-0.0163279	0.121729	0.184729	0.665876	ENSG00000108342	17	protein_coding	colony stimulating factor 3 [Source:HGNC Symbol;Acc:HGNC:2438]
S1PR1	58.3121	-0.0610562	0.131202	0.185166	0.666045	ENSG00000170989	1	protein_coding	sphingosine-1-phosphate receptor 1 [Source:HGNC Symbol;Acc:HGNC:3165]
PIK3R4	58.6777	-0.0710622	0.131553	0.185099	0.666045	ENSG00000196455	3	protein_coding	phosphoinositide-3-kinase regulatory subunit 4 [Source:HGNC Symbol;Acc:HGNC:8982]
EXOC4	112.87	0.0817385	0.129533	0.185074	0.666045	ENSG00000131558	7	protein_coding	exocyst complex component 4 [Source:HGNC Symbol;Acc:HGNC:30389]
BNC1	40.4098	-0.0631574	0.13182	0.185011	0.666045	ENSG00000169594	15	protein_coding	basonuclin 1 [Source:HGNC Symbol;Acc:HGNC:1081]
AC020765.2	10.5972	0.0391704	0.125993	0.18513	0.666045	ENSG00000275441	16	lncRNA	novel transcript	antisense to CCDC101
RNASEK	2725.75	0.0836801	0.127332	0.18507	0.666045	ENSG00000219200	17	protein_coding	ribonuclease K [Source:HGNC Symbol;Acc:HGNC:33911]
RUNDC1	191.038	-0.0890524	0.11527	0.185073	0.666045	ENSG00000198863	17	protein_coding	RUN domain containing 1 [Source:HGNC Symbol;Acc:HGNC:25418]
PPARA	319.382	-0.0898629	0.109978	0.184951	0.666045	ENSG00000186951	22	protein_coding	peroxisome proliferator activated receptor alpha [Source:HGNC Symbol;Acc:HGNC:9232]
POLA2	11.7746	-0.044567	0.127504	0.185252	0.666199	ENSG00000014138	11	protein_coding	DNA polymerase alpha 2	accessory subunit [Source:HGNC Symbol;Acc:HGNC:30073]
RAD1	145.815	0.0830202	0.129896	0.18581	0.666627	ENSG00000113456	5	protein_coding	RAD1 checkpoint DNA exonuclease [Source:HGNC Symbol;Acc:HGNC:9806]
WASL	952.221	-0.0882568	0.0976541	0.185784	0.666627	ENSG00000106299	7	protein_coding	WASP like actin nucleation promoting factor [Source:HGNC Symbol;Acc:HGNC:12735]
WDYHV1	34.049	0.0652991	0.132104	0.185759	0.666627	ENSG00000156795	8	protein_coding	WDYHV motif containing 1 [Source:HGNC Symbol;Acc:HGNC:25490]
AL158212.3	3.23166	-0.0208066	0.122417	0.185604	0.666627	ENSG00000260917	10	lncRNA	novel transcript	overlapping to VTI1A
DPF2	170.284	0.0897375	0.119226	0.185442	0.666627	ENSG00000133884	11	protein_coding	double PHD fingers 2 [Source:HGNC Symbol;Acc:HGNC:9964]
NFYB	132.19	0.0820259	0.130143	0.185609	0.666627	ENSG00000120837	12	protein_coding	nuclear transcription factor Y subunit beta [Source:HGNC Symbol;Acc:HGNC:7805]
RPL3L	2.74733	-0.0121833	0.121283	0.185787	0.666627	ENSG00000140986	16	protein_coding	ribosomal protein L3 like [Source:HGNC Symbol;Acc:HGNC:10351]
NME1	167.635	0.0866219	0.126465	0.185672	0.666627	ENSG00000239672	17	protein_coding	NME/NM23 nucleoside diphosphate kinase 1 [Source:HGNC Symbol;Acc:HGNC:7849]
USP14	486.989	-0.0861129	0.123559	0.185595	0.666627	ENSG00000101557	18	protein_coding	ubiquitin specific peptidase 14 [Source:HGNC Symbol;Acc:HGNC:12612]
GATAD2A	284.76	0.0881161	0.111447	0.185748	0.666627	ENSG00000167491	19	protein_coding	GATA zinc finger domain containing 2A [Source:HGNC Symbol;Acc:HGNC:29989]
PPT2	36.6038	-0.0673779	0.132281	0.185999	0.667149	ENSG00000221988	6	protein_coding	palmitoyl-protein thioesterase 2 [Source:HGNC Symbol;Acc:HGNC:9326]
PPT2	36.6038	-0.0673779	0.132281	0.185999	0.667149	ENSG00000236649	CHR_HSCHR6_MHC_APD_CTG1	protein_coding	palmitoyl-protein thioesterase 2 [Source:HGNC Symbol;Acc:HGNC:9326]
PPT2	36.6038	-0.0673779	0.132281	0.185999	0.667149	ENSG00000206256	CHR_HSCHR6_MHC_COX_CTG1	protein_coding	palmitoyl-protein thioesterase 2 [Source:HGNC Symbol;Acc:HGNC:9326]
PPT2	36.6038	-0.0673779	0.132281	0.185999	0.667149	ENSG00000228116	CHR_HSCHR6_MHC_DBB_CTG1	protein_coding	palmitoyl-protein thioesterase 2 [Source:HGNC Symbol;Acc:HGNC:9326]
PPT2	36.6038	-0.0673779	0.132281	0.185999	0.667149	ENSG00000168452	CHR_HSCHR6_MHC_MANN_CTG1	protein_coding	palmitoyl-protein thioesterase 2 [Source:HGNC Symbol;Acc:HGNC:9326]
PPT2	36.6038	-0.0673779	0.132281	0.185999	0.667149	ENSG00000231618	CHR_HSCHR6_MHC_MCF_CTG1	protein_coding	palmitoyl-protein thioesterase 2 [Source:HGNC Symbol;Acc:HGNC:9326]
PPT2	36.6038	-0.0673779	0.132281	0.185999	0.667149	ENSG00000206329	CHR_HSCHR6_MHC_QBL_CTG1	protein_coding	palmitoyl-protein thioesterase 2 [Source:HGNC Symbol;Acc:HGNC:9326]
PPT2	36.6038	-0.0673779	0.132281	0.185999	0.667149	ENSG00000227600	CHR_HSCHR6_MHC_SSTO_CTG1	protein_coding	palmitoyl-protein thioesterase 2 [Source:HGNC Symbol;Acc:HGNC:9326]
RLF	347.856	-0.0875983	0.120356	0.186146	0.667212	ENSG00000117000	1	protein_coding	rearranged L-myc fusion [Source:HGNC Symbol;Acc:HGNC:10025]
ANKRD13C	143.811	-0.0856266	0.124039	0.186228	0.667212	ENSG00000118454	1	protein_coding	ankyrin repeat domain 13C [Source:HGNC Symbol;Acc:HGNC:25374]
FBXO30	160.89	-0.0807486	0.128099	0.186145	0.667212	ENSG00000118496	6	protein_coding	F-box protein 30 [Source:HGNC Symbol;Acc:HGNC:15600]
EEF1G	4691.47	0.0989233	0.104159	0.186237	0.667212	ENSG00000254772	11	protein_coding	eukaryotic translation elongation factor 1 gamma [Source:HGNC Symbol;Acc:HGNC:3213]
WWOX	51.1741	-0.0636555	0.13186	0.186201	0.667212	ENSG00000186153	16	protein_coding	WW domain containing oxidoreductase [Source:HGNC Symbol;Acc:HGNC:12799]
SMG7	254.343	-0.0892069	0.113488	0.186376	0.667555	ENSG00000116698	1	protein_coding	SMG7 nonsense mediated mRNA decay factor [Source:HGNC Symbol;Acc:HGNC:16792]
FZD8	265.55	-0.0729037	0.131483	0.186439	0.667623	ENSG00000177283	10	protein_coding	frizzled class receptor 8 [Source:HGNC Symbol;Acc:HGNC:4046]
AC018816.1	5.26607	0.0298868	0.124031	0.186547	0.66779	ENSG00000235978	3	lncRNA	novel transcript	antisense to ITPR1
KIF20B	9.35008	0.0395735	0.126098	0.186573	0.66779	ENSG00000138182	10	protein_coding	kinesin family member 20B [Source:HGNC Symbol;Acc:HGNC:7212]
CLDN1	1271.67	-0.0667323	0.13178	0.186728	0.667948	ENSG00000163347	3	protein_coding	claudin 1 [Source:HGNC Symbol;Acc:HGNC:2032]
CHRNA5	17.3319	-0.0401832	0.126296	0.18672	0.667948	ENSG00000169684	15	protein_coding	cholinergic receptor nicotinic alpha 5 subunit [Source:HGNC Symbol;Acc:HGNC:1959]
Z82244.2	2.89385	0.022879	0.122627	0.186749	0.667948	ENSG00000282602	22	lncRNA	novel transcript
AL390066.1	2.77756	-0.0205768	0.122277	0.186944	0.668225	ENSG00000224950	1	lncRNA	novel transcript
BRIX1	110.565	0.0894788	0.124155	0.186959	0.668225	ENSG00000113460	5	protein_coding	biogenesis of ribosomes BRX1 [Source:HGNC Symbol;Acc:HGNC:24170]
ASH2L	45.7706	-0.062684	0.131451	0.186887	0.668225	ENSG00000129691	8	protein_coding	ASH2 like	histone lysine methyltransferase complex subunit [Source:HGNC Symbol;Acc:HGNC:744]
ITGA3	414.67	-0.0864446	0.115356	0.18709	0.668536	ENSG00000005884	17	protein_coding	integrin subunit alpha 3 [Source:HGNC Symbol;Acc:HGNC:6139]
PLAAT3	690.952	0.0889261	0.11665	0.187392	0.66946	ENSG00000176485	11	protein_coding	phospholipase A and acyltransferase 3 [Source:HGNC Symbol;Acc:HGNC:17825]
ZNF738	50.5125	0.0775484	0.131105	0.187511	0.669726	ENSG00000172687	19	protein_coding	zinc finger protein 738 [Source:HGNC Symbol;Acc:HGNC:32469]
GRAMD1A	224.754	0.0824146	0.12935	0.187725	0.670331	ENSG00000089351	19	protein_coding	GRAM domain containing 1A [Source:HGNC Symbol;Acc:HGNC:29305]
CACNA1A	3.00282	-0.0203207	0.1222	0.187838	0.67058	ENSG00000141837	19	protein_coding	calcium voltage-gated channel subunit alpha1 A [Source:HGNC Symbol;Acc:HGNC:1388]
CACNA1A	3.00282	-0.0203207	0.1222	0.187838	0.67058	LRG_7	19	LRG_gene	calcium voltage-gated channel subunit alpha1 A [Source:HGNC Symbol;Acc:HGNC:1388]
ZNF236	69.3291	-0.0786509	0.129626	0.187889	0.670602	ENSG00000130856	18	protein_coding	zinc finger protein 236 [Source:HGNC Symbol;Acc:HGNC:13028]
HNRNPH3	827.235	0.0897629	0.106837	0.188101	0.671199	ENSG00000096746	10	protein_coding	heterogeneous nuclear ribonucleoprotein H3 [Source:HGNC Symbol;Acc:HGNC:5043]
ZNF519	8.39877	0.0340825	0.124876	0.188144	0.671199	ENSG00000175322	18	protein_coding	zinc finger protein 519 [Source:HGNC Symbol;Acc:HGNC:30574]
AC253572.2	3.05513	0.0235197	0.122753	0.188216	0.671243	ENSG00000287979	1	lncRNA	novel transcript
C11orf91	7.84181	0.0350301	0.125215	0.188273	0.671243	ENSG00000205177	11	protein_coding	chromosome 11 open reading frame 91 [Source:HGNC Symbol;Acc:HGNC:34444]
PLK1	3.41304	0.0260157	0.123183	0.188289	0.671243	ENSG00000166851	16	protein_coding	polo like kinase 1 [Source:HGNC Symbol;Acc:HGNC:9077]
GEMIN8	34.5411	0.0664098	0.13229	0.188374	0.671388	ENSG00000046647	X	protein_coding	gem nuclear organelle associated protein 8 [Source:HGNC Symbol;Acc:HGNC:26044]
FUBP1	437.131	-0.0879122	0.115306	0.188777	0.671937	ENSG00000162613	1	protein_coding	far upstream element binding protein 1 [Source:HGNC Symbol;Acc:HGNC:4004]
FUBP1	437.131	-0.0879122	0.115306	0.188777	0.671937	LRG_995	1	LRG_gene	far upstream element binding protein 1 [Source:HGNC Symbol;Acc:HGNC:4004]
CHTOP	277.064	-0.0892388	0.107384	0.18872	0.671937	ENSG00000160679	1	protein_coding	chromatin target of PRMT1 [Source:HGNC Symbol;Acc:HGNC:24511]
2022-03-07	290.31	-0.0877844	0.118067	0.188616	0.671937	ENSG00000136536	2	protein_coding	membrane associated ring-CH-type finger 7 [Source:HGNC Symbol;Acc:HGNC:17393]
PURA	498.395	0.0890376	0.100383	0.188815	0.671937	ENSG00000185129	5	protein_coding	purine rich element binding protein A [Source:HGNC Symbol;Acc:HGNC:9701]
ZCCHC24	27.1473	-0.0510131	0.128686	0.188642	0.671937	ENSG00000165424	10	protein_coding	zinc finger CCHC-type containing 24 [Source:HGNC Symbol;Acc:HGNC:26911]
SLC22A18AS	38.8939	-0.0533882	0.1295	0.18874	0.671937	ENSG00000254827	11	protein_coding	solute carrier family 22 member 18 antisense [Source:HGNC Symbol;Acc:HGNC:10965]
SLC22A18AS	38.8939	-0.0533882	0.1295	0.18874	0.671937	ENSG00000274454	CHR_HSCHR11_1_CTG7	lncRNA	solute carrier family 22 member 18 antisense [Source:HGNC Symbol;Acc:HGNC:10965]
SDCBP2	620.096	-0.0696325	0.131397	0.188837	0.671937	ENSG00000125775	20	protein_coding	syndecan binding protein 2 [Source:HGNC Symbol;Acc:HGNC:15756]
LUZP1	552.452	-0.0852394	0.123629	0.189145	0.672087	ENSG00000169641	1	protein_coding	leucine zipper protein 1 [Source:HGNC Symbol;Acc:HGNC:14985]
F12	144.863	0.0859069	0.126194	0.188928	0.672087	LRG_145	5	LRG_gene	coagulation factor XII [Source:HGNC Symbol;Acc:HGNC:3530]
F12	144.863	0.0859069	0.126194	0.188928	0.672087	ENSG00000131187	5	protein_coding	coagulation factor XII [Source:HGNC Symbol;Acc:HGNC:3530]
ARMC2	4.53932	0.0275697	0.123435	0.189075	0.672087	ENSG00000118690	6	protein_coding	armadillo repeat containing 2 [Source:HGNC Symbol;Acc:HGNC:23045]
AL391056.2	6.52999	-0.0295546	0.123825	0.188985	0.672087	ENSG00000286078	9	lncRNA	novel transcript
ATG14	146.025	-0.0801637	0.128157	0.189069	0.672087	ENSG00000126775	14	protein_coding	autophagy related 14 [Source:HGNC Symbol;Acc:HGNC:19962]
PIN4	315.26	0.0797257	0.131269	0.189124	0.672087	ENSG00000102309	X	protein_coding	peptidylprolyl cis/trans isomerase	NIMA-interacting 4 [Source:HGNC Symbol;Acc:HGNC:8992]
COLGALT1	65.183	0.0735618	0.131868	0.189207	0.672152	ENSG00000130309	19	protein_coding	collagen beta(1-O)galactosyltransferase 1 [Source:HGNC Symbol;Acc:HGNC:26182]
LAMTOR1	397.606	0.0872583	0.123769	0.189386	0.672631	ENSG00000149357	11	protein_coding	late endosomal/lysosomal adaptor	MAPK and MTOR activator 1 [Source:HGNC Symbol;Acc:HGNC:26068]
RFC3	9.436	0.0368665	0.12534	0.189545	0.673037	ENSG00000133119	13	protein_coding	replication factor C subunit 3 [Source:HGNC Symbol;Acc:HGNC:9971]
NDUFA4	2338.66	0.0842944	0.127604	0.189624	0.673162	ENSG00000189043	7	protein_coding	NDUFA4 mitochondrial complex associated [Source:HGNC Symbol;Acc:HGNC:7687]
ITGAV	889.33	-0.0733488	0.130809	0.189932	0.673445	ENSG00000138448	2	protein_coding	integrin subunit alpha V [Source:HGNC Symbol;Acc:HGNC:6150]
AC092040.1	16.0436	-0.0373941	0.125767	0.189797	0.673445	ENSG00000241111	3	lncRNA	novel transcript
HERPUD2	115.908	-0.0796154	0.129132	0.189985	0.673445	ENSG00000122557	7	protein_coding	HERPUD family member 2 [Source:HGNC Symbol;Acc:HGNC:21915]
CDC26	334.23	0.0879117	0.121928	0.189974	0.673445	ENSG00000176386	9	protein_coding	cell division cycle 26 [Source:HGNC Symbol;Acc:HGNC:17839]
SRSF8	132.7	0.0871062	0.121841	0.190014	0.673445	ENSG00000263465	11	protein_coding	serine and arginine rich splicing factor 8 [Source:HGNC Symbol;Acc:HGNC:16988]
NPAT	91.3689	-0.0740369	0.130754	0.189978	0.673445	ENSG00000149308	11	protein_coding	nuclear protein	coactivator of histone transcription [Source:HGNC Symbol;Acc:HGNC:7896]
CANT1	199.498	-0.0885388	0.114934	0.18982	0.673445	ENSG00000171302	17	protein_coding	calcium activated nucleotidase 1 [Source:HGNC Symbol;Acc:HGNC:19721]
RAPGEF6	114.169	-0.0838679	0.125229	0.190124	0.673655	ENSG00000158987	5	protein_coding	Rap guanine nucleotide exchange factor 6 [Source:HGNC Symbol;Acc:HGNC:20655]
ZNF229	12.2524	0.04313	0.126841	0.190162	0.673655	ENSG00000278318	19	protein_coding	zinc finger protein 229 [Source:HGNC Symbol;Acc:HGNC:13022]
ERRFI1	1829.56	-0.0735102	0.129828	0.190337	0.673962	ENSG00000116285	1	protein_coding	ERBB receptor feedback inhibitor 1 [Source:HGNC Symbol;Acc:HGNC:18185]
CHCHD5	154.092	0.0844321	0.126708	0.190311	0.673962	ENSG00000125611	2	protein_coding	coiled-coil-helix-coiled-coil-helix domain containing 5 [Source:HGNC Symbol;Acc:HGNC:17840]
PPRC1	40.4197	-0.0677881	0.131503	0.190426	0.674117	ENSG00000148840	10	protein_coding	PPARG related coactivator 1 [Source:HGNC Symbol;Acc:HGNC:30025]
TAGLN2	2042.3	0.0898205	0.107076	0.190841	0.674331	ENSG00000158710	1	protein_coding	transgelin 2 [Source:HGNC Symbol;Acc:HGNC:11554]
FBXW11	438.715	0.0894762	0.109729	0.191329	0.674331	ENSG00000072803	5	protein_coding	F-box and WD repeat domain containing 11 [Source:HGNC Symbol;Acc:HGNC:13607]
MALAT1	278975	0.0943193	0.0827463	0.191192	0.674331	ENSG00000251562	11	lncRNA	metastasis associated lung adenocarcinoma transcript 1 [Source:HGNC Symbol;Acc:HGNC:29665]
FUT4	7.68179	0.0337091	0.124605	0.190966	0.674331	ENSG00000196371	11	protein_coding	fucosyltransferase 4 [Source:HGNC Symbol;Acc:HGNC:4015]
PSMB5	1033.05	0.0806537	0.130096	0.191069	0.674331	ENSG00000100804	14	protein_coding	proteasome subunit beta 5 [Source:HGNC Symbol;Acc:HGNC:9542]
MOK	25.5408	0.0544462	0.129791	0.191085	0.674331	ENSG00000080823	14	protein_coding	MOK protein kinase [Source:HGNC Symbol;Acc:HGNC:9833]
NUBP2	125.71	0.0818727	0.12886	0.190719	0.674331	ENSG00000095906	16	protein_coding	nucleotide binding protein 2 [Source:HGNC Symbol;Acc:HGNC:8042]
TTC25	3.49608	0.022952	0.122658	0.191321	0.674331	ENSG00000204815	17	protein_coding	tetratricopeptide repeat domain 25 [Source:HGNC Symbol;Acc:HGNC:25280]
SCPEP1	1439.13	0.0885999	0.117865	0.190681	0.674331	ENSG00000121064	17	protein_coding	serine carboxypeptidase 1 [Source:HGNC Symbol;Acc:HGNC:29507]
TEX2	56.8739	-0.0641015	0.131101	0.1913	0.674331	ENSG00000136478	17	protein_coding	testis expressed 2 [Source:HGNC Symbol;Acc:HGNC:30884]
RNF125	17.2358	-0.0432242	0.126842	0.191269	0.674331	ENSG00000101695	18	protein_coding	ring finger protein 125 [Source:HGNC Symbol;Acc:HGNC:21150]
POLR2E	255.254	0.0863831	0.125686	0.191321	0.674331	ENSG00000099817	19	protein_coding	RNA polymerase II subunit E [Source:HGNC Symbol;Acc:HGNC:9192]
SHKBP1	62.0075	0.0779534	0.130582	0.1912	0.674331	ENSG00000160410	19	protein_coding	SH3KBP1 binding protein 1 [Source:HGNC Symbol;Acc:HGNC:19214]
RPS19	18367.9	0.0875312	0.122658	0.191135	0.674331	ENSG00000105372	19	protein_coding	ribosomal protein S19 [Source:HGNC Symbol;Acc:HGNC:10402]
SEC23B	147.991	-0.0858319	0.122869	0.19086	0.674331	ENSG00000101310	20	protein_coding	SEC23 homolog B	coat complex II component [Source:HGNC Symbol;Acc:HGNC:10702]
SEC23B	147.991	-0.0858319	0.122869	0.19086	0.674331	LRG_1134	20	LRG_gene	SEC23 homolog B	coat complex II component [Source:HGNC Symbol;Acc:HGNC:10702]
SYNJ1	89.0827	-0.0820761	0.126055	0.191106	0.674331	ENSG00000159082	21	protein_coding	synaptojanin 1 [Source:HGNC Symbol;Acc:HGNC:11503]
SLC6A14	913.034	-0.0745456	0.130302	0.19115	0.674331	ENSG00000268104	X	protein_coding	solute carrier family 6 member 14 [Source:HGNC Symbol;Acc:HGNC:11047]
ZFP92	6.69616	-0.0257506	0.123106	0.190583	0.674331	ENSG00000189420	X	protein_coding	ZFP92 zinc finger protein [Source:HGNC Symbol;Acc:HGNC:12865]
ATP6AP1	316.123	0.0881375	0.118826	0.190897	0.674331	ENSG00000071553	X	protein_coding	ATPase H+ transporting accessory protein 1 [Source:HGNC Symbol;Acc:HGNC:868]
HK2	486.848	-0.067957	0.131073	0.191377	0.674345	ENSG00000159399	2	protein_coding	hexokinase 2 [Source:HGNC Symbol;Acc:HGNC:4923]
THAP2	120.189	0.0694981	0.13189	0.191468	0.674507	ENSG00000173451	12	protein_coding	THAP domain containing 2 [Source:HGNC Symbol;Acc:HGNC:20854]
MORN2	132.455	0.0755264	0.131282	0.191692	0.674813	ENSG00000188010	2	protein_coding	MORN repeat containing 2 [Source:HGNC Symbol;Acc:HGNC:30166]
CMTM8	492.29	0.089007	0.116676	0.191742	0.674813	ENSG00000170293	3	protein_coding	CKLF like MARVEL transmembrane domain containing 8 [Source:HGNC Symbol;Acc:HGNC:19179]
DHX36	321.986	-0.0886279	0.116065	0.191717	0.674813	ENSG00000174953	3	protein_coding	DEAH-box helicase 36 [Source:HGNC Symbol;Acc:HGNC:14410]
DHX36	321.986	-0.0886279	0.116065	0.191717	0.674813	ENSG00000281763	CHR_HSCHR3_2_CTG2_1	protein_coding	DEAH-box helicase 36 [Source:HGNC Symbol;Acc:HGNC:14410]
SNCA	2.99965	-0.0216268	0.122454	0.191776	0.674813	ENSG00000145335	4	protein_coding	synuclein alpha [Source:HGNC Symbol;Acc:HGNC:11138]
C2CD4A	104.912	0.038498	0.12583	0.191776	0.674813	ENSG00000198535	15	protein_coding	C2 calcium dependent domain containing 4A [Source:HGNC Symbol;Acc:HGNC:33627]
STARD3	156.049	-0.0873256	0.116508	0.192062	0.675661	ENSG00000131748	17	protein_coding	StAR related lipid transfer domain containing 3 [Source:HGNC Symbol;Acc:HGNC:17579]
API5	394.025	-0.0839751	0.120282	0.192188	0.675792	ENSG00000166181	11	protein_coding	apoptosis inhibitor 5 [Source:HGNC Symbol;Acc:HGNC:594]
TP53I13	188.394	0.0872954	0.121093	0.192151	0.675792	ENSG00000167543	17	protein_coding	tumor protein p53 inducible protein 13 [Source:HGNC Symbol;Acc:HGNC:25102]
NMI	77.6192	0.0815743	0.128405	0.19252	0.676081	ENSG00000123609	2	protein_coding	N-myc and STAT interactor [Source:HGNC Symbol;Acc:HGNC:7854]
STYXL1	133.125	0.0867485	0.120226	0.192367	0.676081	ENSG00000127952	7	protein_coding	serine/threonine/tyrosine interacting like 1 [Source:HGNC Symbol;Acc:HGNC:18165]
PIP5K1B	136.299	-0.0728923	0.130321	0.192468	0.676081	ENSG00000107242	9	protein_coding	phosphatidylinositol-4-phosphate 5-kinase type 1 beta [Source:HGNC Symbol;Acc:HGNC:8995]
PTPN9	100.363	-0.0812925	0.127026	0.192548	0.676081	ENSG00000169410	15	protein_coding	protein tyrosine phosphatase non-receptor type 9 [Source:HGNC Symbol;Acc:HGNC:9661]
DNAAF1	8.42738	0.0154006	0.12162	0.192626	0.676081	ENSG00000154099	16	protein_coding	dynein axonemal assembly factor 1 [Source:HGNC Symbol;Acc:HGNC:30539]
MEX3C	302.394	0.0761316	0.129951	0.192601	0.676081	ENSG00000176624	18	protein_coding	mex-3 RNA binding family member C [Source:HGNC Symbol;Acc:HGNC:28040]
AC010336.8	3.23133	-0.0224974	0.122529	0.192542	0.676081	ENSG00000286138	19	lncRNA	novel transcript
TCFL5	33.337	0.0589517	0.130448	0.192495	0.676081	ENSG00000101190	20	protein_coding	transcription factor like 5 [Source:HGNC Symbol;Acc:HGNC:11646]
AL049840.4	25.0547	-0.0533789	0.129428	0.192725	0.676272	ENSG00000269940	14	lncRNA	novel transcript	sense intronic to KLC1
ZMPSTE24	342.764	-0.0861914	0.119489	0.192974	0.676438	LRG_212	1	LRG_gene	zinc metallopeptidase STE24 [Source:HGNC Symbol;Acc:HGNC:12877]
ZMPSTE24	342.764	-0.0861914	0.119489	0.192974	0.676438	ENSG00000084073	1	protein_coding	zinc metallopeptidase STE24 [Source:HGNC Symbol;Acc:HGNC:12877]
DR1	321.192	-0.0867597	0.112835	0.19283	0.676438	ENSG00000117505	1	protein_coding	down-regulator of transcription 1 [Source:HGNC Symbol;Acc:HGNC:3017]
HLA-G	24.2241	-0.0492625	0.128445	0.192995	0.676438	ENSG00000204632	6	protein_coding	major histocompatibility complex	class I	G [Source:HGNC Symbol;Acc:HGNC:4964]
HLA-G	24.2241	-0.0492625	0.128445	0.192995	0.676438	ENSG00000276051	CHR_HSCHR6_MHC_APD_CTG1	protein_coding	major histocompatibility complex	class I	G [Source:HGNC Symbol;Acc:HGNC:4964]
HLA-G	24.2241	-0.0492625	0.128445	0.192995	0.676438	ENSG00000230413	CHR_HSCHR6_MHC_COX_CTG1	protein_coding	major histocompatibility complex	class I	G [Source:HGNC Symbol;Acc:HGNC:4964]
HLA-G	24.2241	-0.0492625	0.128445	0.192995	0.676438	ENSG00000235346	CHR_HSCHR6_MHC_DBB_CTG1	protein_coding	major histocompatibility complex	class I	G [Source:HGNC Symbol;Acc:HGNC:4964]
HLA-G	24.2241	-0.0492625	0.128445	0.192995	0.676438	ENSG00000235680	CHR_HSCHR6_MHC_MANN_CTG1	protein_coding	major histocompatibility complex	class I	G [Source:HGNC Symbol;Acc:HGNC:4964]
HLA-G	24.2241	-0.0492625	0.128445	0.192995	0.676438	ENSG00000237216	CHR_HSCHR6_MHC_MCF_CTG1	protein_coding	major histocompatibility complex	class I	G [Source:HGNC Symbol;Acc:HGNC:4964]
HLA-G	24.2241	-0.0492625	0.128445	0.192995	0.676438	ENSG00000206506	CHR_HSCHR6_MHC_QBL_CTG1	protein_coding	major histocompatibility complex	class I	G [Source:HGNC Symbol;Acc:HGNC:4964]
HLA-G	24.2241	-0.0492625	0.128445	0.192995	0.676438	ENSG00000233095	CHR_HSCHR6_MHC_SSTO_CTG1	protein_coding	major histocompatibility complex	class I	G [Source:HGNC Symbol;Acc:HGNC:4964]
ATG16L2	13.5608	0.0456758	0.12759	0.192989	0.676438	ENSG00000168010	11	protein_coding	autophagy related 16 like 2 [Source:HGNC Symbol;Acc:HGNC:25464]
BLOC1S1	467.756	0.0972625	0.115655	0.193039	0.676438	ENSG00000135441	12	protein_coding	biogenesis of lysosomal organelles complex 1 subunit 1 [Source:HGNC Symbol;Acc:HGNC:4200]
TBL1X	350.354	-0.0853899	0.120056	0.192906	0.676438	ENSG00000101849	X	protein_coding	transducin beta like 1 X-linked [Source:HGNC Symbol;Acc:HGNC:11585]
CFAP44	58.3709	0.0759826	0.129962	0.193266	0.676731	ENSG00000206530	3	protein_coding	cilia and flagella associated protein 44 [Source:HGNC Symbol;Acc:HGNC:25631]
MYLK-AS1	27.2539	-0.0558813	0.129634	0.193277	0.676731	ENSG00000239523	3	lncRNA	MYLK antisense RNA 1 [Source:HGNC Symbol;Acc:HGNC:42440]
TAGAP	11.7582	-0.0334078	0.124574	0.19339	0.676731	ENSG00000164691	6	protein_coding	T cell activation RhoGTPase activating protein [Source:HGNC Symbol;Acc:HGNC:15669]
AC008147.2	19.4981	0.0528191	0.129147	0.193375	0.676731	ENSG00000257298	12	lncRNA	novel transcript	sense intronic to LIMA1
TPT1	35274.9	0.0967025	0.10914	0.193368	0.676731	ENSG00000133112	13	protein_coding	tumor protein	translationally-controlled 1 [Source:HGNC Symbol;Acc:HGNC:12022]
RFNG	65.6492	0.0590368	0.130716	0.19318	0.676731	ENSG00000169733	17	protein_coding	RFNG O-fucosylpeptide 3-beta-N-acetylglucosaminyltransferase [Source:HGNC Symbol;Acc:HGNC:9974]
AL022067.1	2.86611	0.0229561	0.12266	0.193511	0.677	ENSG00000269919	6	lncRNA	novel transcript	sense intronic to PRDM1
SUOX	21.3766	0.0477947	0.127935	0.19357	0.677048	ENSG00000139531	12	protein_coding	sulfite oxidase [Source:HGNC Symbol;Acc:HGNC:11460]
ANKRD36	78.3847	-0.054742	0.12921	0.193626	0.677091	ENSG00000135976	2	protein_coding	ankyrin repeat domain 36 [Source:HGNC Symbol;Acc:HGNC:24079]
CTNND1	1127.32	-0.0877921	0.110978	0.193694	0.677172	ENSG00000198561	11	protein_coding	catenin delta 1 [Source:HGNC Symbol;Acc:HGNC:2515]
GCNT1	77.1195	-0.0668431	0.130721	0.193762	0.677253	ENSG00000187210	9	protein_coding	glucosaminyl (N-acetyl) transferase 1 [Source:HGNC Symbol;Acc:HGNC:4203]
EIF4A3	348.636	0.0867244	0.117091	0.193978	0.677853	ENSG00000141543	17	protein_coding	eukaryotic translation initiation factor 4A3 [Source:HGNC Symbol;Acc:HGNC:18683]
TRMT10C	254.366	0.0854716	0.125399	0.194163	0.678142	ENSG00000174173	3	protein_coding	tRNA methyltransferase 10C	mitochondrial RNase P subunit [Source:HGNC Symbol;Acc:HGNC:26022]
LNPEP	319.714	-0.0803206	0.127791	0.194236	0.678142	ENSG00000113441	5	protein_coding	leucyl and cystinyl aminopeptidase [Source:HGNC Symbol;Acc:HGNC:6656]
INCA1	4.51432	0.0223515	0.122461	0.194152	0.678142	ENSG00000196388	17	protein_coding	inhibitor of CDK	cyclin A1 interacting protein 1 [Source:HGNC Symbol;Acc:HGNC:32224]
ZNF549	11.3355	0.0390884	0.125804	0.194239	0.678142	ENSG00000121406	19	protein_coding	zinc finger protein 549 [Source:HGNC Symbol;Acc:HGNC:26632]
FAM193B	39.6551	0.0668697	0.130646	0.1944	0.678393	ENSG00000146067	5	protein_coding	family with sequence similarity 193 member B [Source:HGNC Symbol;Acc:HGNC:25524]
PSMG3-AS1	19.2885	0.0491622	0.128178	0.194374	0.678393	ENSG00000230487	7	lncRNA	PSMG3 antisense RNA 1 (head to head) [Source:HGNC Symbol;Acc:HGNC:22230]
SNAPIN	74.7182	0.0728305	0.131369	0.194508	0.678612	ENSG00000143553	1	protein_coding	SNAP associated protein [Source:HGNC Symbol;Acc:HGNC:17145]
AL590644.1	5.22084	0.023868	0.122754	0.194557	0.678629	ENSG00000282843	1	lncRNA	novel transcript
PCBD2	29.1515	0.0623518	0.131031	0.194617	0.678683	ENSG00000132570	5	protein_coding	pterin-4 alpha-carbinolamine dehydratase 2 [Source:HGNC Symbol;Acc:HGNC:24474]
TLR1	21.4468	-0.0512015	0.128606	0.194719	0.678725	ENSG00000174125	4	protein_coding	toll like receptor 1 [Source:HGNC Symbol;Acc:HGNC:11847]
ZNF414	53.0078	0.06452	0.131443	0.194718	0.678725	ENSG00000133250	19	protein_coding	zinc finger protein 414 [Source:HGNC Symbol;Acc:HGNC:20630]
RNF111	157.883	-0.0842495	0.121903	0.19478	0.678781	ENSG00000157450	15	protein_coding	ring finger protein 111 [Source:HGNC Symbol;Acc:HGNC:17384]
AL136454.1	8.60273	-0.0307726	0.124114	0.195079	0.678807	ENSG00000231767	1	protein_coding	novel protein similar to ribosomal protein S27a RPS27A
CDKN2AIPNL	53.5062	0.0708885	0.131231	0.195047	0.678807	ENSG00000237190	5	protein_coding	CDKN2A interacting protein N-terminal like [Source:HGNC Symbol;Acc:HGNC:30545]
STAG3	15.7795	-0.0446922	0.127026	0.195175	0.678807	ENSG00000066923	7	protein_coding	stromal antigen 3 [Source:HGNC Symbol;Acc:HGNC:11356]
LYPLA1	401.359	0.0882599	0.105058	0.195049	0.678807	ENSG00000120992	8	protein_coding	lysophospholipase 1 [Source:HGNC Symbol;Acc:HGNC:6737]
LINC02678	5.02284	-0.0275363	0.123457	0.195323	0.678807	ENSG00000231483	10	lncRNA	long intergenic non-protein coding RNA 2678 [Source:HGNC Symbol;Acc:HGNC:54172]
TCF7L2	331.485	-0.0870303	0.113854	0.195157	0.678807	ENSG00000148737	10	protein_coding	transcription factor 7 like 2 [Source:HGNC Symbol;Acc:HGNC:11641]
CDC42BPG	147.082	-0.0854415	0.118315	0.194888	0.678807	ENSG00000171219	11	protein_coding	CDC42 binding protein kinase gamma [Source:HGNC Symbol;Acc:HGNC:29829]
NR2C1	46.8846	-0.0682709	0.130316	0.195284	0.678807	ENSG00000120798	12	protein_coding	nuclear receptor subfamily 2 group C member 1 [Source:HGNC Symbol;Acc:HGNC:7971]
TMEM255B	37.9432	-0.0584044	0.130352	0.195137	0.678807	ENSG00000184497	13	protein_coding	transmembrane protein 255B [Source:HGNC Symbol;Acc:HGNC:28297]
TMEM255B	37.9432	-0.0584044	0.130352	0.195137	0.678807	ENSG00000282107	CHR_HSCHR13_1_CTG5	protein_coding	transmembrane protein 255B [Source:HGNC Symbol;Acc:HGNC:28297]
AL132857.1	15.0681	0.0485367	0.128066	0.195297	0.678807	ENSG00000283098	14	lncRNA	novel transcript
ZFYVE21	181.236	0.0865224	0.121063	0.195208	0.678807	ENSG00000100711	14	protein_coding	zinc finger FYVE-type containing 21 [Source:HGNC Symbol;Acc:HGNC:20760]
PAFAH1B1	838.962	-0.0876024	0.105204	0.195204	0.678807	ENSG00000007168	17	protein_coding	platelet activating factor acetylhydrolase 1b regulatory subunit 1 [Source:HGNC Symbol;Acc:HGNC:8574]
CAV2	512.47	0.0843534	0.125351	0.195423	0.678999	ENSG00000105971	7	protein_coding	caveolin 2 [Source:HGNC Symbol;Acc:HGNC:1528]
MORC2	164.48	-0.0828707	0.123736	0.195556	0.679307	ENSG00000133422	22	protein_coding	MORC family CW-type zinc finger 2 [Source:HGNC Symbol;Acc:HGNC:23573]
AC060780.1	37.15	-0.061945	0.130662	0.195628	0.679402	ENSG00000267002	17	lncRNA	novel transcript
AL009179.2	3.58617	0.0249356	0.122892	0.195733	0.679612	ENSG00000287252	6	lncRNA	novel transcript
GMPS	302.426	-0.0871936	0.109833	0.195895	0.679864	ENSG00000163655	3	protein_coding	guanine monophosphate synthase [Source:HGNC Symbol;Acc:HGNC:4378]
CES4A	19.6953	-0.0462389	0.127735	0.195858	0.679864	ENSG00000172824	16	protein_coding	carboxylesterase 4A [Source:HGNC Symbol;Acc:HGNC:26741]
ADO	60.582	0.0784546	0.128962	0.195997	0.68006	ENSG00000181915	10	protein_coding	2-aminoethanethiol dioxygenase [Source:HGNC Symbol;Acc:HGNC:23506]
TCTEX1D2	175.296	-0.0675457	0.130761	0.196094	0.680244	ENSG00000213123	3	protein_coding	Tctex1 domain containing 2 [Source:HGNC Symbol;Acc:HGNC:28482]
TOMM6	708.096	0.0859094	0.118066	0.196386	0.680632	ENSG00000214736	6	protein_coding	translocase of outer mitochondrial membrane 6 [Source:HGNC Symbol;Acc:HGNC:34528]
CD72	2.91107	0.0226272	0.122569	0.196302	0.680632	ENSG00000137101	9	protein_coding	CD72 molecule [Source:HGNC Symbol;Acc:HGNC:1696]
AL358781.1	6.19885	0.03246	0.124333	0.1964	0.680632	ENSG00000176868	9	lncRNA	novel transcript	antisense to PRRC2B
TOGARAM1	92.955	-0.0821897	0.124322	0.19643	0.680632	ENSG00000198718	14	protein_coding	TOG array regulator of axonemal microtubules 1 [Source:HGNC Symbol;Acc:HGNC:19959]
FOXRED2	7.77632	-0.0325316	0.124382	0.196403	0.680632	ENSG00000100350	22	protein_coding	FAD dependent oxidoreductase domain containing 2 [Source:HGNC Symbol;Acc:HGNC:26264]
MIIP	49.9584	0.071007	0.131191	0.196835	0.680997	ENSG00000116691	1	protein_coding	migration and invasion inhibitory protein [Source:HGNC Symbol;Acc:HGNC:25715]
SERINC1	756.829	-0.0855918	0.0962807	0.196932	0.680997	ENSG00000111897	6	protein_coding	serine incorporator 1 [Source:HGNC Symbol;Acc:HGNC:13464]
RGS3	179.992	-0.0807037	0.125241	0.196635	0.680997	ENSG00000138835	9	protein_coding	regulator of G protein signaling 3 [Source:HGNC Symbol;Acc:HGNC:9999]
ABLIM1	820.24	-0.0855205	0.115201	0.196703	0.680997	ENSG00000099204	10	protein_coding	actin binding LIM protein 1 [Source:HGNC Symbol;Acc:HGNC:78]
ARHGEF17	35.5018	0.0663772	0.130888	0.196845	0.680997	ENSG00000110237	11	protein_coding	Rho guanine nucleotide exchange factor 17 [Source:HGNC Symbol;Acc:HGNC:21726]
GSE1	223.486	0.085122	0.12098	0.196668	0.680997	ENSG00000131149	16	protein_coding	Gse1 coiled-coil protein [Source:HGNC Symbol;Acc:HGNC:28979]
ZNF790-AS1	10.602	0.0408959	0.12626	0.196938	0.680997	ENSG00000267254	19	lncRNA	ZNF790 antisense RNA 1 [Source:HGNC Symbol;Acc:HGNC:27617]
IZUMO1	2.99568	-0.0159718	0.121547	0.196724	0.680997	ENSG00000182264	19	protein_coding	izumo sperm-egg fusion 1 [Source:HGNC Symbol;Acc:HGNC:28539]
RANGAP1	257.425	-0.0789088	0.126906	0.196861	0.680997	ENSG00000100401	22	protein_coding	Ran GTPase activating protein 1 [Source:HGNC Symbol;Acc:HGNC:9854]
ZBTB34	76.1335	-0.0774537	0.128256	0.196992	0.681025	ENSG00000177125	9	protein_coding	zinc finger and BTB domain containing 34 [Source:HGNC Symbol;Acc:HGNC:31446]
LMNA	602.741	0.0873393	0.112589	0.197376	0.681187	ENSG00000160789	1	protein_coding	lamin A/C [Source:HGNC Symbol;Acc:HGNC:6636]
LMNA	602.741	0.0873393	0.112589	0.197376	0.681187	LRG_254	1	LRG_gene	lamin A/C [Source:HGNC Symbol;Acc:HGNC:6636]
MAPKAPK2	404.072	-0.0870379	0.111694	0.197397	0.681187	ENSG00000162889	1	protein_coding	MAPK activated protein kinase 2 [Source:HGNC Symbol;Acc:HGNC:6887]
NUDCD2	251.314	0.0858334	0.1228	0.197277	0.681187	ENSG00000170584	5	protein_coding	NudC domain containing 2 [Source:HGNC Symbol;Acc:HGNC:30535]
TNPO3	151.331	-0.0839614	0.121092	0.197306	0.681187	ENSG00000064419	7	protein_coding	transportin 3 [Source:HGNC Symbol;Acc:HGNC:17103]
FAM241B	88.5415	-0.0768582	0.129056	0.197297	0.681187	ENSG00000171224	10	protein_coding	family with sequence similarity 241 member B [Source:HGNC Symbol;Acc:HGNC:23519]
EFEMP2	13.3451	0.0480348	0.127994	0.197183	0.681187	ENSG00000172638	11	protein_coding	EGF containing fibulin extracellular matrix protein 2 [Source:HGNC Symbol;Acc:HGNC:3219]
TBRG1	345.138	-0.0766651	0.128191	0.197338	0.681187	ENSG00000154144	11	protein_coding	transforming growth factor beta regulator 1 [Source:HGNC Symbol;Acc:HGNC:29551]
AL035681.1	14.4745	-0.0396027	0.125749	0.197279	0.681187	ENSG00000235513	22	lncRNA	novel transcript	antisense to L3MBTL2
ARHGEF11	64.0922	-0.0761403	0.128673	0.198061	0.681369	ENSG00000132694	1	protein_coding	Rho guanine nucleotide exchange factor 11 [Source:HGNC Symbol;Acc:HGNC:14580]
TTC27	22.538	-0.0447606	0.126941	0.197703	0.681369	ENSG00000018699	2	protein_coding	tetratricopeptide repeat domain 27 [Source:HGNC Symbol;Acc:HGNC:25986]
GULP1	302.689	-0.0854679	0.116436	0.197886	0.681369	ENSG00000144366	2	protein_coding	GULP PTB domain containing engulfment adaptor 1 [Source:HGNC Symbol;Acc:HGNC:18649]
ZCWPW2	6.0928	0.0333728	0.124599	0.198077	0.681369	ENSG00000206559	3	protein_coding	zinc finger CW-type and PWWP domain containing 2 [Source:HGNC Symbol;Acc:HGNC:23574]
TRPC1	26.3325	-0.0480954	0.127506	0.197712	0.681369	ENSG00000144935	3	protein_coding	transient receptor potential cation channel subfamily C member 1 [Source:HGNC Symbol;Acc:HGNC:12333]
RIPOR2	5.1029	-0.0212445	0.12235	0.197656	0.681369	ENSG00000111913	6	protein_coding	RHO family interacting cell polarization regulator 2 [Source:HGNC Symbol;Acc:HGNC:13872]
BAG2	24.8848	-0.0565526	0.129514	0.198122	0.681369	ENSG00000112208	6	protein_coding	BCL2 associated athanogene 2 [Source:HGNC Symbol;Acc:HGNC:938]
CCDC136	20.9746	-0.0440266	0.126607	0.197536	0.681369	ENSG00000128596	7	protein_coding	coiled-coil domain containing 136 [Source:HGNC Symbol;Acc:HGNC:22225]
MFSD14C	197.733	-0.0804408	0.124293	0.198093	0.681369	ENSG00000196312	9	protein_coding	major facilitator superfamily domain containing 14C [Source:HGNC Symbol;Acc:HGNC:23672]
ZNF37A	333.325	-0.0865035	0.107552	0.198	0.681369	ENSG00000075407	10	protein_coding	zinc finger protein 37A [Source:HGNC Symbol;Acc:HGNC:13102]
AC090971.1	2.746	0.0229402	0.122645	0.197835	0.681369	ENSG00000259185	15	lncRNA	novel transcript	antisense to TMOD3
IL17C	27.5841	0.0152193	0.121597	0.197762	0.681369	ENSG00000124391	16	protein_coding	interleukin 17C [Source:HGNC Symbol;Acc:HGNC:5983]
CDK10	32.1937	0.0631803	0.130842	0.198084	0.681369	ENSG00000185324	16	protein_coding	cyclin dependent kinase 10 [Source:HGNC Symbol;Acc:HGNC:1770]
CIRBP	406.601	0.0766314	0.129647	0.197796	0.681369	ENSG00000099622	19	protein_coding	cold inducible RNA binding protein [Source:HGNC Symbol;Acc:HGNC:1982]
ZNF358	190.74	0.0870851	0.116821	0.197829	0.681369	ENSG00000198816	19	protein_coding	zinc finger protein 358 [Source:HGNC Symbol;Acc:HGNC:16838]
CCDC50	457.306	-0.0761572	0.128134	0.19841	0.681465	ENSG00000152492	3	protein_coding	coiled-coil domain containing 50 [Source:HGNC Symbol;Acc:HGNC:18111]
KIAA0825	6.14433	0.0311077	0.12409	0.198387	0.681465	ENSG00000185261	5	protein_coding	KIAA0825 [Source:HGNC Symbol;Acc:HGNC:28532]
FAM118B	53.7777	0.0774631	0.128655	0.198284	0.681465	ENSG00000197798	11	protein_coding	family with sequence similarity 118 member B [Source:HGNC Symbol;Acc:HGNC:26110]
GGA2	153.475	-0.0825628	0.122834	0.198391	0.681465	ENSG00000103365	16	protein_coding	golgi associated	gamma adaptin ear containing	ARF binding protein 2 [Source:HGNC Symbol;Acc:HGNC:16064]
RHBDF2	417.483	-0.0756038	0.128594	0.198419	0.681465	ENSG00000129667	17	protein_coding	rhomboid 5 homolog 2 [Source:HGNC Symbol;Acc:HGNC:20788]
RHBDF2	417.483	-0.0756038	0.128594	0.198419	0.681465	LRG_532	17	LRG_gene	rhomboid 5 homolog 2 [Source:HGNC Symbol;Acc:HGNC:20788]
AFF2	3.47896	-0.0202419	0.122215	0.198296	0.681465	ENSG00000155966	X	protein_coding	AF4/FMR2 family member 2 [Source:HGNC Symbol;Acc:HGNC:3776]
SMPDL3A	51.4291	-0.0558621	0.129643	0.198558	0.681629	ENSG00000172594	6	protein_coding	sphingomyelin phosphodiesterase acid like 3A [Source:HGNC Symbol;Acc:HGNC:17389]
CLEC7A	230.184	-0.0745789	0.129032	0.198601	0.681629	ENSG00000172243	12	protein_coding	C-type lectin domain containing 7A [Source:HGNC Symbol;Acc:HGNC:14558]
CLEC7A	230.184	-0.0745789	0.129032	0.198601	0.681629	LRG_179	12	LRG_gene	C-type lectin domain containing 7A [Source:HGNC Symbol;Acc:HGNC:14558]
AC008115.3	14.9752	-0.0369039	0.125145	0.198597	0.681629	ENSG00000275560	12	lncRNA	novel transcript
PPIC	705.397	0.0882917	0.101846	0.198843	0.681686	ENSG00000168938	5	protein_coding	peptidylprolyl isomerase C [Source:HGNC Symbol;Acc:HGNC:9256]
DNAJC4	138.031	0.0840859	0.127658	0.198882	0.681686	ENSG00000110011	11	protein_coding	DnaJ heat shock protein family (Hsp40) member C4 [Source:HGNC Symbol;Acc:HGNC:5271]
VAMP1	4.22839	0.026073	0.123051	0.198871	0.681686	ENSG00000139190	12	protein_coding	vesicle associated membrane protein 1 [Source:HGNC Symbol;Acc:HGNC:12642]
LINC00649	98.17	-0.0775821	0.127558	0.198857	0.681686	ENSG00000237945	21	lncRNA	long intergenic non-protein coding RNA 649 [Source:HGNC Symbol;Acc:HGNC:44305]
ITGB2	32.6234	0.0478944	0.127683	0.198735	0.681686	ENSG00000160255	21	protein_coding	integrin subunit beta 2 [Source:HGNC Symbol;Acc:HGNC:6155]
ITGB2	32.6234	0.0478944	0.127683	0.198735	0.681686	LRG_76	21	LRG_gene	integrin subunit beta 2 [Source:HGNC Symbol;Acc:HGNC:6155]
JOSD1	460.286	-0.0799198	0.124823	0.198932	0.681686	ENSG00000100221	22	protein_coding	Josephin domain containing 1 [Source:HGNC Symbol;Acc:HGNC:28953]
LINC00106	2.95961	-0.021259	0.122359	0.198918	0.681686	ENSG00000236871	X	lncRNA	long intergenic non-protein coding RNA 106 [Source:HGNC Symbol;Acc:HGNC:31843]
WDFY3	211.495	-0.0819471	0.122107	0.199074	0.681712	ENSG00000163625	4	protein_coding	WD repeat and FYVE domain containing 3 [Source:HGNC Symbol;Acc:HGNC:20751]
PTGER4	40.2186	0.0531135	0.128712	0.19902	0.681712	ENSG00000171522	5	protein_coding	prostaglandin E receptor 4 [Source:HGNC Symbol;Acc:HGNC:9596]
MASTL	26.5509	-0.0583456	0.129671	0.199057	0.681712	ENSG00000120539	10	protein_coding	microtubule associated serine/threonine kinase like [Source:HGNC Symbol;Acc:HGNC:19042]
JMY	441.042	-0.0852267	0.115202	0.199251	0.682165	ENSG00000152409	5	protein_coding	junction mediating and regulatory protein	p53 cofactor [Source:HGNC Symbol;Acc:HGNC:28916]
INF2	180.961	-0.0741589	0.128037	0.199511	0.682747	ENSG00000203485	14	protein_coding	inverted formin	FH2 and WH2 domain containing [Source:HGNC Symbol;Acc:HGNC:23791]
MT1F	212.067	0.0794341	0.127836	0.199478	0.682747	ENSG00000198417	16	protein_coding	metallothionein 1F [Source:HGNC Symbol;Acc:HGNC:7398]
SLC35B4	29.7672	-0.061056	0.130127	0.199573	0.682807	ENSG00000205060	7	protein_coding	solute carrier family 35 member B4 [Source:HGNC Symbol;Acc:HGNC:20584]
SLC20A1	182.624	0.0825981	0.123516	0.19963	0.682847	ENSG00000144136	2	protein_coding	solute carrier family 20 member 1 [Source:HGNC Symbol;Acc:HGNC:10946]
AC022613.3	12.7426	-0.0378826	0.125393	0.199815	0.683326	ENSG00000259644	15	lncRNA	novel transcript
RAD18	31.0119	-0.0586666	0.130055	0.200006	0.683476	ENSG00000070950	3	protein_coding	RAD18 E3 ubiquitin protein ligase [Source:HGNC Symbol;Acc:HGNC:18278]
LRP1	185.326	0.0827237	0.122978	0.19997	0.683476	ENSG00000123384	12	protein_coding	LDL receptor related protein 1 [Source:HGNC Symbol;Acc:HGNC:6692]
AC121761.1	4.81438	0.0285178	0.123508	0.199992	0.683476	ENSG00000257497	12	lncRNA	novel transcript	antisense to GLIPR1
FREM2	23.5902	0.0441157	0.126786	0.200038	0.683476	ENSG00000150893	13	protein_coding	FRAS1 related extracellular matrix 2 [Source:HGNC Symbol;Acc:HGNC:25396]
EDEM1	154.48	-0.0741851	0.128338	0.200327	0.68354	ENSG00000134109	3	protein_coding	ER degradation enhancing alpha-mannosidase like protein 1 [Source:HGNC Symbol;Acc:HGNC:18967]
TMED4	302.312	0.0860959	0.117663	0.200251	0.68354	ENSG00000158604	7	protein_coding	transmembrane p24 trafficking protein 4 [Source:HGNC Symbol;Acc:HGNC:22301]
JCAD	3.50646	-0.0208355	0.122292	0.200314	0.68354	ENSG00000165757	10	protein_coding	junctional cadherin 5 associated [Source:HGNC Symbol;Acc:HGNC:29283]
NDUFV1	252.228	0.0815038	0.125529	0.200139	0.68354	ENSG00000167792	11	protein_coding	NADH:ubiquinone oxidoreductase core subunit V1 [Source:HGNC Symbol;Acc:HGNC:7716]
PCOTH	7.85825	-0.0355034	0.125058	0.200176	0.68354	ENSG00000205861	13	lncRNA	Pro-X-Gly collagen triple helix like repeat containing [Source:HGNC Symbol;Acc:HGNC:39839]
MKKS	98.2448	-0.057176	0.129574	0.200297	0.68354	ENSG00000125863	20	protein_coding	McKusick-Kaufman syndrome [Source:HGNC Symbol;Acc:HGNC:7108]
DROSHA	58.327	-0.0701157	0.130255	0.200546	0.683828	ENSG00000113360	5	protein_coding	drosha ribonuclease III [Source:HGNC Symbol;Acc:HGNC:17904]
SAFB	482.285	-0.0843932	0.116747	0.20052	0.683828	ENSG00000160633	19	protein_coding	scaffold attachment factor B [Source:HGNC Symbol;Acc:HGNC:10520]
IFT52	25.8015	-0.0534851	0.1291	0.200498	0.683828	ENSG00000101052	20	protein_coding	intraflagellar transport 52 [Source:HGNC Symbol;Acc:HGNC:15901]
UBE2D3-AS1	20.2288	0.0504682	0.128213	0.200651	0.683879	ENSG00000246560	4	lncRNA	UBE2D3 antisense RNA 1 [Source:HGNC Symbol;Acc:HGNC:54095]
NRG4	6.07151	0.0282122	0.123441	0.200628	0.683879	ENSG00000169752	15	protein_coding	neuregulin 4 [Source:HGNC Symbol;Acc:HGNC:29862]
CCDC88B	63.4396	0.0676686	0.130304	0.200887	0.684529	ENSG00000168071	11	protein_coding	coiled-coil domain containing 88B [Source:HGNC Symbol;Acc:HGNC:26757]
LINC00691	5.67476	0.0290492	0.123582	0.201213	0.685179	ENSG00000224074	3	lncRNA	long intergenic non-protein coding RNA 691 [Source:HGNC Symbol;Acc:HGNC:44514]
CXXC5	582.424	0.085237	0.11575	0.20118	0.685179	ENSG00000171604	5	protein_coding	CXXC finger protein 5 [Source:HGNC Symbol;Acc:HGNC:26943]
RGL2	131.689	0.0857518	0.116844	0.201188	0.685179	ENSG00000237441	6	protein_coding	ral guanine nucleotide dissociation stimulator like 2 [Source:HGNC Symbol;Acc:HGNC:9769]
RGL2	131.689	0.0857518	0.116844	0.201188	0.685179	ENSG00000224841	CHR_HSCHR6_MHC_COX_CTG1	protein_coding	ral guanine nucleotide dissociation stimulator like 2 [Source:HGNC Symbol;Acc:HGNC:9769]
RGL2	131.689	0.0857518	0.116844	0.201188	0.685179	ENSG00000237825	CHR_HSCHR6_MHC_DBB_CTG1	protein_coding	ral guanine nucleotide dissociation stimulator like 2 [Source:HGNC Symbol;Acc:HGNC:9769]
RGL2	131.689	0.0857518	0.116844	0.201188	0.685179	ENSG00000228736	CHR_HSCHR6_MHC_MCF_CTG1	protein_coding	ral guanine nucleotide dissociation stimulator like 2 [Source:HGNC Symbol;Acc:HGNC:9769]
RGL2	131.689	0.0857518	0.116844	0.201188	0.685179	ENSG00000206282	CHR_HSCHR6_MHC_QBL_CTG1	protein_coding	ral guanine nucleotide dissociation stimulator like 2 [Source:HGNC Symbol;Acc:HGNC:9769]
SLC49A4	188.761	-0.0848251	0.117032	0.201378	0.685586	ENSG00000138463	3	protein_coding	solute carrier family 49 member 4 [Source:HGNC Symbol;Acc:HGNC:16628]
SPTAN1	1110.21	-0.0736347	0.128774	0.201489	0.685811	ENSG00000197694	9	protein_coding	spectrin alpha	non-erythrocytic 1 [Source:HGNC Symbol;Acc:HGNC:11273]
SP110	38.7828	0.0627199	0.129837	0.20159	0.685879	ENSG00000135899	2	protein_coding	SP110 nuclear body protein [Source:HGNC Symbol;Acc:HGNC:5401]
SP110	38.7828	0.0627199	0.129837	0.20159	0.685879	LRG_109	2	LRG_gene	SP110 nuclear body protein [Source:HGNC Symbol;Acc:HGNC:5401]
AC109460.2	6.97257	-0.0315223	0.124233	0.201599	0.685879	ENSG00000260853	16	lncRNA	novel transcript	antisense to NFATC2IP
FAHD2A	59.5542	0.0684233	0.130668	0.201745	0.685915	ENSG00000115042	2	protein_coding	fumarylacetoacetate hydrolase domain containing 2A [Source:HGNC Symbol;Acc:HGNC:24252]
PIP5K1C	188.27	-0.0846822	0.115153	0.201718	0.685915	ENSG00000186111	19	protein_coding	phosphatidylinositol-4-phosphate 5-kinase type 1 gamma [Source:HGNC Symbol;Acc:HGNC:8996]
GTF2F1	345.702	-0.0849887	0.112057	0.201681	0.685915	ENSG00000125651	19	protein_coding	general transcription factor IIF subunit 1 [Source:HGNC Symbol;Acc:HGNC:4652]
ANKS1A	156.554	-0.0822517	0.121159	0.201795	0.685933	ENSG00000064999	6	protein_coding	ankyrin repeat and sterile alpha motif domain containing 1A [Source:HGNC Symbol;Acc:HGNC:20961]
ZBTB20	174.909	0.0787662	0.127148	0.201943	0.685976	ENSG00000181722	3	protein_coding	zinc finger and BTB domain containing 20 [Source:HGNC Symbol;Acc:HGNC:13503]
SND1-IT1	28.2387	-0.0575505	0.129563	0.201881	0.685976	ENSG00000279078	7	lncRNA	SND1 intronic transcript 1 [Source:HGNC Symbol;Acc:HGNC:24158]
LIPG	40.3463	-0.0407422	0.126083	0.201914	0.685976	ENSG00000101670	18	protein_coding	lipase G	endothelial type [Source:HGNC Symbol;Acc:HGNC:6623]
CENPO	2.8545	0.0221082	0.122408	0.202517	0.686239	ENSG00000138092	2	protein_coding	centromere protein O [Source:HGNC Symbol;Acc:HGNC:28152]
CYBRD1	106.77	0.0796536	0.126627	0.202282	0.686239	ENSG00000071967	2	protein_coding	cytochrome b reductase 1 [Source:HGNC Symbol;Acc:HGNC:20797]
MAP3K7	126.767	-0.0830732	0.11944	0.202325	0.686239	ENSG00000135341	6	protein_coding	mitogen-activated protein kinase kinase kinase 7 [Source:HGNC Symbol;Acc:HGNC:6859]
HEBP1	210.016	0.0830144	0.113227	0.202446	0.686239	ENSG00000013583	12	protein_coding	heme binding protein 1 [Source:HGNC Symbol;Acc:HGNC:17176]
COPS2	550.487	-0.0855745	0.106384	0.20239	0.686239	ENSG00000166200	15	protein_coding	COP9 signalosome subunit 2 [Source:HGNC Symbol;Acc:HGNC:30747]
TBX6	43.5896	0.0617999	0.129712	0.202394	0.686239	ENSG00000149922	16	protein_coding	T-box transcription factor 6 [Source:HGNC Symbol;Acc:HGNC:11605]
CHMP6	48.0797	0.0709714	0.129605	0.202471	0.686239	ENSG00000176108	17	protein_coding	charged multivesicular body protein 6 [Source:HGNC Symbol;Acc:HGNC:25675]
PIAS4	109.905	-0.0827371	0.120875	0.202468	0.686239	ENSG00000105229	19	protein_coding	protein inhibitor of activated STAT 4 [Source:HGNC Symbol;Acc:HGNC:17002]
TMEM160	279.952	0.084669	0.120606	0.202101	0.686239	ENSG00000130748	19	protein_coding	transmembrane protein 160 [Source:HGNC Symbol;Acc:HGNC:26042]
CRNKL1	211.328	-0.0829827	0.11839	0.202476	0.686239	ENSG00000101343	20	protein_coding	crooked neck pre-mRNA splicing factor 1 [Source:HGNC Symbol;Acc:HGNC:15762]
OCRL	52.6575	0.065577	0.130026	0.202404	0.686239	ENSG00000122126	X	protein_coding	OCRL inositol polyphosphate-5-phosphatase [Source:HGNC Symbol;Acc:HGNC:8108]
AC010168.2	27.4169	0.0589122	0.129586	0.202621	0.686433	ENSG00000261324	12	lncRNA	novel transcript	overlapping HIST4H4
UBR1	131.142	-0.0757256	0.127468	0.202665	0.686433	ENSG00000159459	15	protein_coding	ubiquitin protein ligase E3 component n-recognin 1 [Source:HGNC Symbol;Acc:HGNC:16808]
PARD3B	57.911	-0.0729183	0.129032	0.20277	0.686528	ENSG00000116117	2	protein_coding	par-3 family cell polarity regulator beta [Source:HGNC Symbol;Acc:HGNC:14446]
EML3	21.293	0.0503256	0.128135	0.202783	0.686528	ENSG00000149499	11	protein_coding	EMAP like 3 [Source:HGNC Symbol;Acc:HGNC:26666]
MMACHC	13.9552	0.0456804	0.127132	0.202986	0.686861	ENSG00000132763	1	protein_coding	metabolism of cobalamin associated C [Source:HGNC Symbol;Acc:HGNC:24525]
CPED1	4.47486	0.0232807	0.122572	0.203108	0.686861	ENSG00000106034	7	protein_coding	cadherin like and PC-esterase domain containing 1 [Source:HGNC Symbol;Acc:HGNC:26159]
BDNF-AS	6.37038	0.0290638	0.123523	0.203087	0.686861	ENSG00000245573	11	lncRNA	BDNF antisense RNA [Source:HGNC Symbol;Acc:HGNC:20608]
GLRX5	370.492	0.0841903	0.120929	0.203098	0.686861	ENSG00000182512	14	protein_coding	glutaredoxin 5 [Source:HGNC Symbol;Acc:HGNC:20134]
EIF5A	858.27	0.0842656	0.114216	0.203062	0.686861	ENSG00000132507	17	protein_coding	eukaryotic translation initiation factor 5A [Source:HGNC Symbol;Acc:HGNC:3300]
EIF5A	858.27	0.0842656	0.114216	0.203062	0.686861	ENSG00000288145	CHR_HG2087_PATCH	protein_coding	eukaryotic translation initiation factor 5A [Source:HGNC Symbol;Acc:HGNC:3300]
AC025171.3	16.503	-0.0376412	0.125148	0.203211	0.687057	ENSG00000251131	5	lncRNA	novel transcript
MAN1C1	116.978	0.0733991	0.129276	0.203321	0.687233	ENSG00000117643	1	protein_coding	mannosidase alpha class 1C member 1 [Source:HGNC Symbol;Acc:HGNC:19080]
USP37	160.67	-0.0790581	0.124952	0.203399	0.687233	ENSG00000135913	2	protein_coding	ubiquitin specific peptidase 37 [Source:HGNC Symbol;Acc:HGNC:20063]
AC110619.1	2.59268	0.0196701	0.122037	0.203385	0.687233	ENSG00000218416	2	lncRNA	novel transcript	antisense to GPC1
AC079804.3	3.34698	0.0201247	0.122087	0.203601	0.687765	ENSG00000287860	7	lncRNA	novel transcript
ITGB1BP1	150.189	0.0844104	0.119151	0.203657	0.687799	ENSG00000119185	2	protein_coding	integrin subunit beta 1 binding protein 1 [Source:HGNC Symbol;Acc:HGNC:23927]
KLHL17	15.5735	0.045103	0.126835	0.203863	0.687901	ENSG00000187961	1	protein_coding	kelch like family member 17 [Source:HGNC Symbol;Acc:HGNC:24023]
CYP1B1-AS1	4.89369	0.0260784	0.123067	0.2038	0.687901	ENSG00000232973	2	lncRNA	CYP1B1 antisense RNA 1 [Source:HGNC Symbol;Acc:HGNC:28543]
AP001453.2	8.44152	-0.0338625	0.124484	0.203861	0.687901	ENSG00000257086	11	lncRNA	novel transcript
NARS2	71.9975	-0.0732324	0.127781	0.203909	0.687901	ENSG00000137513	11	protein_coding	asparaginyl-tRNA synthetase 2	mitochondrial [Source:HGNC Symbol;Acc:HGNC:26274]
EFCAB3	2.61004	-0.0158211	0.121635	0.203913	0.687901	ENSG00000172421	17	protein_coding	EF-hand calcium binding domain 3 [Source:HGNC Symbol;Acc:HGNC:26379]
CBLB	152.324	-0.0818173	0.121759	0.204095	0.68821	ENSG00000114423	3	protein_coding	Cbl proto-oncogene B [Source:HGNC Symbol;Acc:HGNC:1542]
CBLB	152.324	-0.0818173	0.121759	0.204095	0.68821	LRG_1179	3	LRG_gene	Cbl proto-oncogene B [Source:HGNC Symbol;Acc:HGNC:1542]
DOP1B	124.018	-0.0680451	0.129485	0.204084	0.68821	ENSG00000142197	21	protein_coding	DOP1 leucine zipper like protein B [Source:HGNC Symbol;Acc:HGNC:1291]
TMEM131	234.758	-0.0788438	0.12383	0.204512	0.688294	ENSG00000075568	2	protein_coding	transmembrane protein 131 [Source:HGNC Symbol;Acc:HGNC:30366]
EEFSEC	25.7933	-0.0496332	0.12775	0.204422	0.688294	ENSG00000132394	3	protein_coding	eukaryotic elongation factor	selenocysteine-tRNA specific [Source:HGNC Symbol;Acc:HGNC:24614]
EEFSEC	25.7933	-0.0496332	0.12775	0.204422	0.688294	ENSG00000284869	CHR_HSCHR3_9_CTG2_1	protein_coding	eukaryotic elongation factor	selenocysteine-tRNA specific [Source:HGNC Symbol;Acc:HGNC:24614]
AC104825.1	11.2795	0.041125	0.125985	0.204573	0.688294	ENSG00000251615	4	lncRNA	novel transcript
CASP4	352.09	0.0862828	0.106091	0.204287	0.688294	ENSG00000196954	11	protein_coding	caspase 4 [Source:HGNC Symbol;Acc:HGNC:1505]
TEAD4	22.0864	-0.0483964	0.128035	0.204486	0.688294	ENSG00000197905	12	protein_coding	TEA domain transcription factor 4 [Source:HGNC Symbol;Acc:HGNC:11717]
STARD13	4.31243	0.0279383	0.123408	0.204503	0.688294	ENSG00000133121	13	protein_coding	StAR related lipid transfer domain containing 13 [Source:HGNC Symbol;Acc:HGNC:19164]
OTUD7A	9.50731	-0.036093	0.125013	0.204356	0.688294	ENSG00000169918	15	protein_coding	OTU deubiquitinase 7A [Source:HGNC Symbol;Acc:HGNC:20718]
ZNF544	45.195	0.067513	0.129857	0.204403	0.688294	ENSG00000198131	19	protein_coding	zinc finger protein 544 [Source:HGNC Symbol;Acc:HGNC:16759]
JAG1	353.597	-0.0825575	0.119402	0.204376	0.688294	ENSG00000101384	20	protein_coding	jagged canonical Notch ligand 1 [Source:HGNC Symbol;Acc:HGNC:6188]
JAG1	353.597	-0.0825575	0.119402	0.204376	0.688294	LRG_1191	20	LRG_gene	jagged canonical Notch ligand 1 [Source:HGNC Symbol;Acc:HGNC:6188]
CRELD2	98.5021	0.0565675	0.123297	0.204539	0.688294	ENSG00000184164	22	protein_coding	cysteine rich with EGF like domains 2 [Source:HGNC Symbol;Acc:HGNC:28150]
IGSF9	59.3436	0.0668686	0.130124	0.204844	0.688314	ENSG00000085552	1	protein_coding	immunoglobulin superfamily member 9 [Source:HGNC Symbol;Acc:HGNC:18132]
AC147067.1	28.9162	0.0556998	0.129359	0.20477	0.688314	ENSG00000244459	4	lncRNA	novel transcript
CNOT6	255.434	-0.0851221	0.107089	0.204692	0.688314	ENSG00000113300	5	protein_coding	CCR4-NOT transcription complex subunit 6 [Source:HGNC Symbol;Acc:HGNC:14099]
AK9	111.462	-0.0743106	0.127841	0.204859	0.688314	ENSG00000155085	6	protein_coding	adenylate kinase 9 [Source:HGNC Symbol;Acc:HGNC:33814]
EYA4	154.887	-0.071777	0.128193	0.204812	0.688314	ENSG00000112319	6	protein_coding	EYA transcriptional coactivator and phosphatase 4 [Source:HGNC Symbol;Acc:HGNC:3522]
TMEM258	1350.37	0.0851687	0.11548	0.204896	0.688314	ENSG00000134825	11	protein_coding	transmembrane protein 258 [Source:HGNC Symbol;Acc:HGNC:1164]
KRT10	1397.42	0.0834566	0.115692	0.204754	0.688314	ENSG00000186395	17	protein_coding	keratin 10 [Source:HGNC Symbol;Acc:HGNC:6413]
SYK	42.6294	-0.0596194	0.129109	0.204961	0.688381	ENSG00000165025	9	protein_coding	spleen associated tyrosine kinase [Source:HGNC Symbol;Acc:HGNC:11491]
KYAT3	54.7758	0.0711284	0.129725	0.205335	0.688419	ENSG00000137944	1	protein_coding	kynurenine aminotransferase 3 [Source:HGNC Symbol;Acc:HGNC:33238]
AL355816.2	5.43844	0.0273772	0.123295	0.205085	0.688419	ENSG00000273221	1	lncRNA	novel transcript	antisense to CEPT1
BCAS2	331.58	-0.0849534	0.109679	0.20508	0.688419	ENSG00000116752	1	protein_coding	BCAS2 pre-mRNA processing factor [Source:HGNC Symbol;Acc:HGNC:975]
SLC51A	43.5041	0.058995	0.129824	0.205164	0.688419	ENSG00000163959	3	protein_coding	solute carrier family 51 alpha subunit [Source:HGNC Symbol;Acc:HGNC:29955]
ZDHHC5	483.664	-0.0845827	0.108519	0.205263	0.688419	ENSG00000156599	11	protein_coding	zinc finger DHHC-type containing 5 [Source:HGNC Symbol;Acc:HGNC:18472]
AP003119.2	5.04237	0.029754	0.123719	0.205205	0.688419	ENSG00000255100	11	lncRNA	novel transcript
NUDT21	278.725	-0.0849708	0.113723	0.205143	0.688419	ENSG00000167005	16	protein_coding	nudix hydrolase 21 [Source:HGNC Symbol;Acc:HGNC:13870]
LILRB3	3.34305	0.0208999	0.122186	0.205293	0.688419	ENSG00000204577	19	protein_coding	leukocyte immunoglobulin like receptor B3 [Source:HGNC Symbol;Acc:HGNC:6607]
LILRB3	3.34305	0.0208999	0.122186	0.205293	0.688419	ENSG00000277816	CHR_HSCHR19LRC_COX1_CTG3_1	protein_coding	leukocyte immunoglobulin like receptor B3 [Source:HGNC Symbol;Acc:HGNC:6607]
LILRB3	3.34305	0.0208999	0.122186	0.205293	0.688419	ENSG00000275019	CHR_HSCHR19LRC_PGF1_CTG3_1	protein_coding	leukocyte immunoglobulin like receptor B3 [Source:HGNC Symbol;Acc:HGNC:6607]
LILRB3	3.34305	0.0208999	0.122186	0.205293	0.688419	ENSG00000274587	CHR_HSCHR19_4_CTG3_1	protein_coding	leukocyte immunoglobulin like receptor B3 [Source:HGNC Symbol;Acc:HGNC:6607]
ZNF653	15.9553	-0.0470538	0.127418	0.205417	0.688545	ENSG00000161914	19	protein_coding	zinc finger protein 653 [Source:HGNC Symbol;Acc:HGNC:25196]
AC009133.1	76.5309	-0.0704408	0.128993	0.205601	0.688857	ENSG00000238045	16	lncRNA	novel transcript	antisense to C16orf53 and MVP
CFAP52	3.54757	0.020944	0.122254	0.20556	0.688857	ENSG00000166596	17	protein_coding	cilia and flagella associated protein 52 [Source:HGNC Symbol;Acc:HGNC:16053]
GON7	74.4277	0.0753698	0.127856	0.205701	0.688887	ENSG00000170270	14	protein_coding	GON7 subunit of KEOPS complex [Source:HGNC Symbol;Acc:HGNC:20356]
GON7	74.4277	0.0753698	0.127856	0.205701	0.688887	ENSG00000275619	CHR_HSCHR14_7_CTG1	protein_coding	GON7 subunit of KEOPS complex [Source:HGNC Symbol;Acc:HGNC:20356]
TMEM230	329.033	0.0975499	0.116358	0.205701	0.688887	ENSG00000089063	20	protein_coding	transmembrane protein 230 [Source:HGNC Symbol;Acc:HGNC:15876]
ADNP2	82.7739	0.0715216	0.128608	0.205811	0.689106	ENSG00000101544	18	protein_coding	ADNP homeobox 2 [Source:HGNC Symbol;Acc:HGNC:23803]
GLS	991.937	-0.0724912	0.127716	0.205896	0.689237	ENSG00000115419	2	protein_coding	glutaminase [Source:HGNC Symbol;Acc:HGNC:4331]
SNIP1	105.944	-0.0794691	0.123369	0.206065	0.689651	ENSG00000163877	1	protein_coding	Smad nuclear interacting protein 1 [Source:HGNC Symbol;Acc:HGNC:30587]
GALNT18	77.6626	-0.0631151	0.129364	0.206206	0.689955	ENSG00000110328	11	protein_coding	polypeptide N-acetylgalactosaminyltransferase 18 [Source:HGNC Symbol;Acc:HGNC:30488]
TIMM8B	463.665	0.0848817	0.116349	0.206284	0.689955	ENSG00000150779	11	protein_coding	translocase of inner mitochondrial membrane 8 homolog B [Source:HGNC Symbol;Acc:HGNC:11818]
ANKRD13B	30.0607	0.0605412	0.129718	0.206292	0.689955	ENSG00000198720	17	protein_coding	ankyrin repeat domain 13B [Source:HGNC Symbol;Acc:HGNC:26363]
CTPS1	32.2557	0.0608336	0.129699	0.206621	0.690017	ENSG00000171793	1	protein_coding	CTP synthase 1 [Source:HGNC Symbol;Acc:HGNC:2519]
CTPS1	32.2557	0.0608336	0.129699	0.206621	0.690017	LRG_1229	1	LRG_gene	CTP synthase 1 [Source:HGNC Symbol;Acc:HGNC:2519]
SLC30A5	164.282	-0.0831874	0.116322	0.206657	0.690017	ENSG00000145740	5	protein_coding	solute carrier family 30 member 5 [Source:HGNC Symbol;Acc:HGNC:19089]
ANKHD1	549.327	-0.0830225	0.116692	0.206712	0.690017	ENSG00000131503	5	protein_coding	ankyrin repeat and KH domain containing 1 [Source:HGNC Symbol;Acc:HGNC:24714]
COPS6	320.055	0.0854053	0.112696	0.206433	0.690017	ENSG00000168090	7	protein_coding	COP9 signalosome subunit 6 [Source:HGNC Symbol;Acc:HGNC:21749]
TBXAS1	4.47406	0.0255033	0.122984	0.206758	0.690017	ENSG00000059377	7	protein_coding	thromboxane A synthase 1 [Source:HGNC Symbol;Acc:HGNC:11609]
TBXAS1	4.47406	0.0255033	0.122984	0.206758	0.690017	LRG_579	7	LRG_gene	thromboxane A synthase 1 [Source:HGNC Symbol;Acc:HGNC:11609]
TWNK	30.6503	-0.0525757	0.127936	0.206757	0.690017	ENSG00000107815	10	protein_coding	twinkle mtDNA helicase [Source:HGNC Symbol;Acc:HGNC:1160]
AL355075.4	24.3005	0.0508159	0.127826	0.206633	0.690017	ENSG00000259001	14	lncRNA	ribonuclease P RNA component H1
NEDD4	49.4318	-0.0627994	0.129191	0.206442	0.690017	ENSG00000069869	15	protein_coding	NEDD4 E3 ubiquitin protein ligase [Source:HGNC Symbol;Acc:HGNC:7727]
ZNF280D	103.79	0.0775433	0.126372	0.206765	0.690017	ENSG00000137871	15	protein_coding	zinc finger protein 280D [Source:HGNC Symbol;Acc:HGNC:25953]
CD276	221.862	-0.0775952	0.125276	0.206665	0.690017	ENSG00000103855	15	protein_coding	CD276 molecule [Source:HGNC Symbol;Acc:HGNC:19137]
EPN3	60.9202	0.055596	0.128965	0.206853	0.690162	ENSG00000049283	17	protein_coding	epsin 3 [Source:HGNC Symbol;Acc:HGNC:18235]
TOMM40L	15.8602	0.0472904	0.127343	0.20694	0.690298	ENSG00000158882	1	protein_coding	translocase of outer mitochondrial membrane 40 like [Source:HGNC Symbol;Acc:HGNC:25756]
RRAGD	595.734	-0.0765652	0.126348	0.206988	0.690307	ENSG00000025039	6	protein_coding	Ras related GTP binding D [Source:HGNC Symbol;Acc:HGNC:19903]
TICAM2	38.0587	0.0665818	0.12976	0.207177	0.690636	ENSG00000243414	5	protein_coding	toll like receptor adaptor molecule 2 [Source:HGNC Symbol;Acc:HGNC:21354]
HSPA14.1	93.1392	0.0716605	0.129554	0.207145	0.690636	NA	NA	NA	NA
NEMP1	20.6906	-0.0520342	0.12801	0.207283	0.690686	ENSG00000166881	12	protein_coding	nuclear envelope integral membrane protein 1 [Source:HGNC Symbol;Acc:HGNC:29001]
CXADR	683.363	-0.0844515	0.10218	0.20726	0.690686	ENSG00000154639	21	protein_coding	CXADR Ig-like cell adhesion molecule [Source:HGNC Symbol;Acc:HGNC:2559]
FRMD4B	157.507	-0.0784464	0.124175	0.207375	0.690822	ENSG00000114541	3	protein_coding	FERM domain containing 4B [Source:HGNC Symbol;Acc:HGNC:24886]
UBAP1	476.775	-0.0830547	0.110542	0.207415	0.690822	ENSG00000165006	9	protein_coding	ubiquitin associated protein 1 [Source:HGNC Symbol;Acc:HGNC:12461]
GGH	56.5887	0.0646882	0.129581	0.207523	0.691032	ENSG00000137563	8	protein_coding	gamma-glutamyl hydrolase [Source:HGNC Symbol;Acc:HGNC:4248]
EIF2AK3	174.705	-0.0764227	0.125099	0.207603	0.691145	ENSG00000172071	2	protein_coding	eukaryotic translation initiation factor 2 alpha kinase 3 [Source:HGNC Symbol;Acc:HGNC:3255]
CD24	6321.7	0.0743348	0.12794	0.207685	0.691221	ENSG00000272398	6	protein_coding	CD24 molecule [Source:HGNC Symbol;Acc:HGNC:1645]
ETNK1	406.536	-0.0843572	0.105018	0.207716	0.691221	ENSG00000139163	12	protein_coding	ethanolamine kinase 1 [Source:HGNC Symbol;Acc:HGNC:24649]
ETNK1	406.536	-0.0843572	0.105018	0.207716	0.691221	LRG_1399	12	LRG_gene	ethanolamine kinase 1 [Source:HGNC Symbol;Acc:HGNC:24649]
CD101	6.28792	-0.0268513	0.123255	0.208134	0.691971	ENSG00000134256	1	protein_coding	CD101 molecule [Source:HGNC Symbol;Acc:HGNC:5949]
BNIPL	4.54181	0.0269419	0.123188	0.208552	0.691971	ENSG00000163141	1	protein_coding	BCL2 interacting protein like [Source:HGNC Symbol;Acc:HGNC:16976]
ZNF281	379.52	-0.0777502	0.123435	0.208746	0.691971	ENSG00000162702	1	protein_coding	zinc finger protein 281 [Source:HGNC Symbol;Acc:HGNC:13075]
FAM136A	361.112	-0.0842205	0.110719	0.208323	0.691971	ENSG00000035141	2	protein_coding	family with sequence similarity 136 member A [Source:HGNC Symbol;Acc:HGNC:25911]
TTC21B	41.9899	-0.0611399	0.129028	0.208694	0.691971	ENSG00000123607	2	protein_coding	tetratricopeptide repeat domain 21B [Source:HGNC Symbol;Acc:HGNC:25660]
CCNYL1	94.032	-0.068814	0.128515	0.208529	0.691971	ENSG00000163249	2	protein_coding	cyclin Y like 1 [Source:HGNC Symbol;Acc:HGNC:26868]
FHIT	86.7758	0.0646873	0.12966	0.208842	0.691971	ENSG00000189283	3	protein_coding	fragile histidine triad diadenosine triphosphatase [Source:HGNC Symbol;Acc:HGNC:3701]
B3GALNT1	13.1262	-0.0337393	0.124307	0.208898	0.691971	ENSG00000169255	3	protein_coding	beta-1	3-N-acetylgalactosaminyltransferase 1 (globoside blood group) [Source:HGNC Symbol;Acc:HGNC:918]
LINC02012	3.66499	0.0238233	0.122671	0.208341	0.691971	ENSG00000272989	3	lncRNA	long intergenic non-protein coding RNA 2012 [Source:HGNC Symbol;Acc:HGNC:52847]
DMXL1	145.928	-0.0716794	0.127483	0.208794	0.691971	ENSG00000172869	5	protein_coding	Dmx like 1 [Source:HGNC Symbol;Acc:HGNC:2937]
CSNK1A1	2127.52	-0.0783225	0.0897939	0.208744	0.691971	ENSG00000113712	5	protein_coding	casein kinase 1 alpha 1 [Source:HGNC Symbol;Acc:HGNC:2451]
TAPBP	895.772	0.0842939	0.097715	0.208123	0.691971	ENSG00000231925	6	protein_coding	TAP binding protein [Source:HGNC Symbol;Acc:HGNC:11566]
TAPBP	895.772	0.0842939	0.097715	0.208123	0.691971	LRG_114	6	LRG_gene	TAP binding protein [Source:HGNC Symbol;Acc:HGNC:11566]
TAPBP	895.772	0.0842939	0.097715	0.208123	0.691971	ENSG00000112493	CHR_HSCHR6_MHC_COX_CTG1	protein_coding	TAP binding protein [Source:HGNC Symbol;Acc:HGNC:11566]
TAPBP	895.772	0.0842939	0.097715	0.208123	0.691971	ENSG00000236490	CHR_HSCHR6_MHC_DBB_CTG1	protein_coding	TAP binding protein [Source:HGNC Symbol;Acc:HGNC:11566]
TAPBP	895.772	0.0842939	0.097715	0.208123	0.691971	ENSG00000206208	CHR_HSCHR6_MHC_MCF_CTG1	protein_coding	TAP binding protein [Source:HGNC Symbol;Acc:HGNC:11566]
TAPBP	895.772	0.0842939	0.097715	0.208123	0.691971	ENSG00000206281	CHR_HSCHR6_MHC_QBL_CTG1	protein_coding	TAP binding protein [Source:HGNC Symbol;Acc:HGNC:11566]
MICU1	171.724	0.0822247	0.119954	0.208513	0.691971	ENSG00000107745	10	protein_coding	mitochondrial calcium uptake 1 [Source:HGNC Symbol;Acc:HGNC:1530]
AC073389.1	5.90133	0.0301553	0.123703	0.208395	0.691971	ENSG00000268584	10	lncRNA	novel transcript	antisense to USP54
AP006333.1	2.5702	-0.0195927	0.122059	0.208015	0.691971	ENSG00000256341	11	lncRNA	novel transcript
ZNRD2	119.581	0.0768027	0.126595	0.208317	0.691971	ENSG00000173465	11	protein_coding	zinc ribbon domain containing 2 [Source:HGNC Symbol;Acc:HGNC:11328]
EAPP	164.099	0.0838095	0.115626	0.208896	0.691971	ENSG00000129518	14	protein_coding	E2F associated phosphoprotein [Source:HGNC Symbol;Acc:HGNC:19312]
GPR137C	9.34507	0.0393863	0.125664	0.208114	0.691971	ENSG00000180998	14	protein_coding	G protein-coupled receptor 137C [Source:HGNC Symbol;Acc:HGNC:25445]
WFIKKN1	12.1002	-0.0409611	0.125898	0.208448	0.691971	ENSG00000127578	16	protein_coding	WAP	follistatin/kazal	immunoglobulin	kunitz and netrin domain containing 1 [Source:HGNC Symbol;Acc:HGNC:30912]
WDR18	22.8964	0.0553796	0.128845	0.20885	0.691971	ENSG00000065268	19	protein_coding	WD repeat domain 18 [Source:HGNC Symbol;Acc:HGNC:17956]
TSHZ2	762.248	0.0841241	0.0968354	0.208306	0.691971	ENSG00000182463	20	protein_coding	teashirt zinc finger homeobox 2 [Source:HGNC Symbol;Acc:HGNC:13010]
RSL24D1	929.551	0.0860347	0.110079	0.208951	0.691997	ENSG00000137876	15	protein_coding	ribosomal L24 domain containing 1 [Source:HGNC Symbol;Acc:HGNC:18479]
DPYSL2	120.021	-0.0738706	0.126688	0.209179	0.6926	ENSG00000092964	8	protein_coding	dihydropyrimidinase like 2 [Source:HGNC Symbol;Acc:HGNC:3014]
KIAA0040	101.894	-0.0674651	0.128833	0.209345	0.692999	ENSG00000235750	1	protein_coding	KIAA0040 [Source:HGNC Symbol;Acc:HGNC:28950]
GIGYF2	423.312	-0.083384	0.111739	0.209424	0.693081	ENSG00000204120	2	protein_coding	GRB10 interacting GYF protein 2 [Source:HGNC Symbol;Acc:HGNC:11960]
ZNF425	36.9514	-0.065649	0.129058	0.209461	0.693081	ENSG00000204947	7	protein_coding	zinc finger protein 425 [Source:HGNC Symbol;Acc:HGNC:20690]
HIST1H2AC	338.981	0.064976	0.129642	0.209556	0.693245	ENSG00000180573	6	protein_coding	histone cluster 1 H2A family member c [Source:HGNC Symbol;Acc:HGNC:4733]
AC244502.1	5.27773	-0.0203948	0.122157	0.209628	0.693332	ENSG00000251002	14	lncRNA	novel transcript	antisense to IG_gene_cluster
USP42	117.112	-0.080883	0.121565	0.209693	0.693396	ENSG00000106346	7	protein_coding	ubiquitin specific peptidase 42 [Source:HGNC Symbol;Acc:HGNC:20068]
SNRPG	938.165	0.0818629	0.121216	0.209824	0.693564	ENSG00000143977	2	protein_coding	small nuclear ribonucleoprotein polypeptide G [Source:HGNC Symbol;Acc:HGNC:11163]
AL583722.2	3.74651	-0.0222026	0.122362	0.209881	0.693564	ENSG00000258430	14	lncRNA	novel transcript	antisense to AKT1
BPIFB1	33666	0.0848919	0.110445	0.209842	0.693564	ENSG00000125999	20	protein_coding	BPI fold containing family B member 1 [Source:HGNC Symbol;Acc:HGNC:16108]
DGCR6L	90.3715	0.0769311	0.126646	0.209948	0.693637	ENSG00000128185	22	protein_coding	DiGeorge syndrome critical region gene 6 like [Source:HGNC Symbol;Acc:HGNC:18551]
ZNF34	9.84015	0.0364185	0.124891	0.210066	0.693728	ENSG00000196378	8	protein_coding	zinc finger protein 34 [Source:HGNC Symbol;Acc:HGNC:13098]
BPIFA1	117814	0.0816777	0.121093	0.210067	0.693728	ENSG00000198183	20	protein_coding	BPI fold containing family A member 1 [Source:HGNC Symbol;Acc:HGNC:15749]
KCTD12	79.1895	-0.0711244	0.127542	0.210304	0.69421	ENSG00000178695	13	protein_coding	potassium channel tetramerization domain containing 12 [Source:HGNC Symbol;Acc:HGNC:14678]
ARSD	126.666	-0.0810084	0.119648	0.21029	0.69421	ENSG00000006756	X	protein_coding	arylsulfatase D [Source:HGNC Symbol;Acc:HGNC:717]
CCDC163	2.83534	-0.0188249	0.121893	0.210498	0.6947	ENSG00000280670	1	protein_coding	coiled-coil domain containing 163 [Source:HGNC Symbol;Acc:HGNC:27003]
TPP1	220.927	0.0797863	0.12084	0.210573	0.694797	ENSG00000166340	11	protein_coding	tripeptidyl peptidase 1 [Source:HGNC Symbol;Acc:HGNC:2073]
AC079921.2	3.38906	-0.0203957	0.122087	0.210636	0.694853	ENSG00000249685	4	lncRNA	novel transcript
MECR	42.7691	0.0659981	0.129337	0.210811	0.695129	ENSG00000116353	1	protein_coding	mitochondrial trans-2-enoyl-CoA reductase [Source:HGNC Symbol;Acc:HGNC:19691]
BRINP1	34.0396	-0.0533176	0.128064	0.210767	0.695129	ENSG00000078725	9	protein_coding	BMP/retinoic acid inducible neural specific 1 [Source:HGNC Symbol;Acc:HGNC:2687]
KCNJ16	2.71294	0.0212603	0.122264	0.210945	0.695417	ENSG00000153822	17	protein_coding	potassium voltage-gated channel subfamily J member 16 [Source:HGNC Symbol;Acc:HGNC:6262]
EIF4G2	4520.87	-0.0847573	0.114188	0.211105	0.695554	ENSG00000110321	11	protein_coding	eukaryotic translation initiation factor 4 gamma 2 [Source:HGNC Symbol;Acc:HGNC:3297]
RNF227	7.55623	0.0334414	0.124314	0.211169	0.695554	ENSG00000179859	17	protein_coding	ring finger protein 227 [Source:HGNC Symbol;Acc:HGNC:27571]
IER3IP1	816.992	0.0820297	0.121473	0.211137	0.695554	ENSG00000134049	18	protein_coding	immediate early response 3 interacting protein 1 [Source:HGNC Symbol;Acc:HGNC:18550]
MPST	579.557	0.0849241	0.110329	0.211116	0.695554	ENSG00000128309	22	protein_coding	mercaptopyruvate sulfurtransferase [Source:HGNC Symbol;Acc:HGNC:7223]
PPIG	395.743	0.0839188	0.0989399	0.211239	0.695632	ENSG00000138398	2	protein_coding	peptidylprolyl isomerase G [Source:HGNC Symbol;Acc:HGNC:14650]
UBIAD1	29.1518	-0.0549632	0.128573	0.211423	0.695937	ENSG00000120942	1	protein_coding	UbiA prenyltransferase domain containing 1 [Source:HGNC Symbol;Acc:HGNC:30791]
COA6	319.575	0.0801124	0.122925	0.211418	0.695937	ENSG00000168275	1	protein_coding	cytochrome c oxidase assembly factor 6 [Source:HGNC Symbol;Acc:HGNC:18025]
ILF3-DT	56.4276	0.0618685	0.12931	0.211617	0.696274	ENSG00000267100	19	lncRNA	ILF3 divergent transcript [Source:HGNC Symbol;Acc:HGNC:27115]
PHF8	84.4569	-0.0725743	0.126215	0.2116	0.696274	ENSG00000172943	X	protein_coding	PHD finger protein 8 [Source:HGNC Symbol;Acc:HGNC:20672]
CPTP	83.1417	0.0738118	0.127608	0.212152	0.69662	ENSG00000224051	1	protein_coding	ceramide-1-phosphate transfer protein [Source:HGNC Symbol;Acc:HGNC:28116]
MMEL1	2.92151	0.0209374	0.122173	0.21204	0.69662	ENSG00000142606	1	protein_coding	membrane metalloendopeptidase like 1 [Source:HGNC Symbol;Acc:HGNC:14668]
MMEL1	2.92151	0.0209374	0.122173	0.21204	0.69662	ENSG00000277131	CHR_HSCHR1_1_CTG3	protein_coding	membrane metalloendopeptidase like 1 [Source:HGNC Symbol;Acc:HGNC:14668]
ASNSD1	123.053	-0.0779177	0.123915	0.212036	0.69662	ENSG00000138381	2	protein_coding	asparagine synthetase domain containing 1 [Source:HGNC Symbol;Acc:HGNC:24910]
GSDME	24.7125	-0.0495033	0.12738	0.212206	0.69662	ENSG00000105928	7	protein_coding	gasdermin E [Source:HGNC Symbol;Acc:HGNC:2810]
FBXO32	1443.71	-0.0791592	0.118911	0.212163	0.69662	ENSG00000156804	8	protein_coding	F-box protein 32 [Source:HGNC Symbol;Acc:HGNC:16731]
CERCAM	11.3666	0.0396706	0.125703	0.212272	0.69662	ENSG00000167123	9	protein_coding	cerebral endothelial cell adhesion molecule [Source:HGNC Symbol;Acc:HGNC:23723]
FRA10AC1	163.898	-0.0817238	0.118215	0.212259	0.69662	ENSG00000148690	10	protein_coding	FRA10A associated CGG repeat 1 [Source:HGNC Symbol;Acc:HGNC:1162]
FAM181B	7.70521	0.0344587	0.124676	0.212202	0.69662	ENSG00000182103	11	protein_coding	family with sequence similarity 181 member B [Source:HGNC Symbol;Acc:HGNC:28512]
POC1B-AS1	53.8847	0.070225	0.128172	0.211999	0.69662	ENSG00000270344	12	lncRNA	POC1B antisense RNA 1 [Source:HGNC Symbol;Acc:HGNC:52949]
CFAP53	18.7802	0.0526047	0.127941	0.211789	0.69662	ENSG00000172361	18	protein_coding	cilia and flagella associated protein 53 [Source:HGNC Symbol;Acc:HGNC:26530]
ZNF793	15.7842	0.0407302	0.125684	0.212045	0.69662	ENSG00000188227	19	protein_coding	zinc finger protein 793 [Source:HGNC Symbol;Acc:HGNC:33115]
CSNK2A1	653.161	-0.082878	0.109364	0.212112	0.69662	ENSG00000101266	20	protein_coding	casein kinase 2 alpha 1 [Source:HGNC Symbol;Acc:HGNC:2457]
ABCB10	26.5814	-0.0537063	0.12802	0.212908	0.696671	ENSG00000135776	1	protein_coding	ATP binding cassette subfamily B member 10 [Source:HGNC Symbol;Acc:HGNC:41]
EPAS1	467.66	0.0845434	0.11276	0.212973	0.696671	ENSG00000116016	2	protein_coding	endothelial PAS domain protein 1 [Source:HGNC Symbol;Acc:HGNC:3374]
RNF103	268.645	-0.0807274	0.115081	0.212673	0.696671	ENSG00000239305	2	protein_coding	ring finger protein 103 [Source:HGNC Symbol;Acc:HGNC:12859]
AC097376.3	70.8446	-0.0706615	0.126982	0.212425	0.696671	ENSG00000273247	4	lncRNA	novel transcript	antisense to RAB33B
AGGF1	285.441	-0.0815446	0.112759	0.212716	0.696671	ENSG00000164252	5	protein_coding	angiogenic factor with G-patch and FHA domains 1 [Source:HGNC Symbol;Acc:HGNC:24684]
AC026979.4	15.1112	0.0469091	0.127057	0.212568	0.696671	ENSG00000285669	8	lncRNA	novel transcript
SHARPIN	125.168	0.0786036	0.1241	0.21275	0.696671	ENSG00000179526	8	protein_coding	SHANK associated RH domain interactor [Source:HGNC Symbol;Acc:HGNC:25321]
LRRC24	3.44515	0.0231685	0.122547	0.212443	0.696671	ENSG00000254402	8	protein_coding	leucine rich repeat containing 24 [Source:HGNC Symbol;Acc:HGNC:28947]
ECPAS	281.03	-0.0765117	0.123271	0.212625	0.696671	ENSG00000136813	9	protein_coding	Ecm29 proteasome adaptor and scaffold [Source:HGNC Symbol;Acc:HGNC:29020]
SLC12A6	93.0622	-0.0788639	0.122638	0.212671	0.696671	ENSG00000140199	15	protein_coding	solute carrier family 12 member 6 [Source:HGNC Symbol;Acc:HGNC:10914]
SLC12A6	93.0622	-0.0788639	0.122638	0.212671	0.696671	LRG_270	15	LRG_gene	solute carrier family 12 member 6 [Source:HGNC Symbol;Acc:HGNC:10914]
ADAMTSL3	26.7806	-0.0374283	0.125067	0.212943	0.696671	ENSG00000156218	15	protein_coding	ADAMTS like 3 [Source:HGNC Symbol;Acc:HGNC:14633]
POLR3E	100.297	-0.0792384	0.121848	0.212491	0.696671	ENSG00000058600	16	protein_coding	RNA polymerase III subunit E [Source:HGNC Symbol;Acc:HGNC:30347]
POLR3E	100.297	-0.0792384	0.121848	0.212491	0.696671	ENSG00000284282	CHR_HG926_PATCH	protein_coding	RNA polymerase III subunit E [Source:HGNC Symbol;Acc:HGNC:30347]
HSD3B7	9.86636	0.0379271	0.125341	0.212975	0.696671	ENSG00000099377	16	protein_coding	hydroxy-delta-5-steroid dehydrogenase	3 beta- and steroid delta-isomerase 7 [Source:HGNC Symbol;Acc:HGNC:18324]
DCAKD	36.3198	0.0606181	0.12906	0.212499	0.696671	ENSG00000172992	17	protein_coding	dephospho-CoA kinase domain containing [Source:HGNC Symbol;Acc:HGNC:26238]
ZNF564	55.9747	-0.0638481	0.128129	0.212824	0.696671	ENSG00000249709	19	protein_coding	zinc finger protein 564 [Source:HGNC Symbol;Acc:HGNC:31106]
STOML3	2.60465	0.0154018	0.121548	0.213102	0.696938	ENSG00000133115	13	protein_coding	stomatin like 3 [Source:HGNC Symbol;Acc:HGNC:19420]
ANKRD35	100.531	-0.059206	0.128434	0.213176	0.697029	ENSG00000198483	1	protein_coding	ankyrin repeat domain 35 [Source:HGNC Symbol;Acc:HGNC:26323]
RAB29	112.68	-0.0760932	0.124251	0.213364	0.697415	ENSG00000117280	1	protein_coding	RAB29	member RAS oncogene family [Source:HGNC Symbol;Acc:HGNC:9789]
XRCC3	4.46307	0.0266385	0.123053	0.213386	0.697415	ENSG00000126215	14	protein_coding	X-ray repair cross complementing 3 [Source:HGNC Symbol;Acc:HGNC:12830]
PALMD	15.5201	0.0313863	0.12395	0.214343	0.69746	ENSG00000099260	1	protein_coding	palmdelphin [Source:HGNC Symbol;Acc:HGNC:15846]
AC012066.2	4.6142	-0.020541	0.122149	0.213787	0.69746	ENSG00000287085	2	lncRNA	novel transcript	antisense to FMNL2
NFXL1	81.0553	-0.063864	0.128187	0.214454	0.69746	ENSG00000170448	4	protein_coding	nuclear transcription factor	X-box binding like 1 [Source:HGNC Symbol;Acc:HGNC:18726]
FAT4	3.10029	-0.0179899	0.121747	0.214293	0.69746	ENSG00000196159	4	protein_coding	FAT atypical cadherin 4 [Source:HGNC Symbol;Acc:HGNC:23109]
SMIM31	173.695	-0.076134	0.124169	0.213997	0.69746	ENSG00000248771	4	protein_coding	small integral membrane protein 31 [Source:HGNC Symbol;Acc:HGNC:49638]
MCC	77.1635	-0.0677911	0.127946	0.214224	0.69746	ENSG00000171444	5	protein_coding	MCC regulator of WNT signaling pathway [Source:HGNC Symbol;Acc:HGNC:6935]
AL353138.1	50.0691	0.0592292	0.129153	0.213772	0.69746	ENSG00000286811	6	lncRNA	novel transcript
VNN2	5.99702	-0.0270187	0.123143	0.214455	0.69746	ENSG00000112303	6	protein_coding	vanin 2 [Source:HGNC Symbol;Acc:HGNC:12706]
TBL2	90.5696	-0.0764363	0.123987	0.213991	0.69746	ENSG00000106638	7	protein_coding	transducin beta like 2 [Source:HGNC Symbol;Acc:HGNC:11586]
LRRC4	357.847	-0.0681878	0.127536	0.214351	0.69746	ENSG00000128594	7	protein_coding	leucine rich repeat containing 4 [Source:HGNC Symbol;Acc:HGNC:15586]
GLIS3	478.849	-0.0820657	0.109595	0.214153	0.69746	ENSG00000107249	9	protein_coding	GLIS family zinc finger 3 [Source:HGNC Symbol;Acc:HGNC:28510]
BSPRY	295.127	-0.0820454	0.113537	0.214415	0.69746	ENSG00000119411	9	protein_coding	B-box and SPRY domain containing [Source:HGNC Symbol;Acc:HGNC:18232]
ST8SIA6	45.9204	0.0560634	0.128338	0.213914	0.69746	ENSG00000148488	10	protein_coding	ST8 alpha-N-acetyl-neuraminide alpha-2	8-sialyltransferase 6 [Source:HGNC Symbol;Acc:HGNC:23317]
AHNAK	2141.01	-0.071801	0.126136	0.214163	0.69746	ENSG00000124942	11	protein_coding	AHNAK nucleoprotein [Source:HGNC Symbol;Acc:HGNC:347]
GANAB	187.179	0.0774669	0.124731	0.213711	0.69746	ENSG00000089597	11	protein_coding	glucosidase II alpha subunit [Source:HGNC Symbol;Acc:HGNC:4138]
AP001160.2	4.48281	0.0230133	0.12245	0.213552	0.69746	ENSG00000267811	11	lncRNA	novel transcript	antisense to TAF6L
FBXL14	10.3051	0.0321658	0.124036	0.214252	0.69746	ENSG00000171823	12	protein_coding	F-box and leucine rich repeat protein 14 [Source:HGNC Symbol;Acc:HGNC:28624]
PFKM	51.0557	0.0524846	0.127951	0.213998	0.69746	ENSG00000152556	12	protein_coding	phosphofructokinase	muscle [Source:HGNC Symbol;Acc:HGNC:8877]
XPO4	45.3788	-0.064259	0.128278	0.213644	0.69746	ENSG00000132953	13	protein_coding	exportin 4 [Source:HGNC Symbol;Acc:HGNC:17796]
ZNF629	51.2519	0.0700984	0.127836	0.213882	0.69746	ENSG00000102870	16	protein_coding	zinc finger protein 629 [Source:HGNC Symbol;Acc:HGNC:29008]
ZNF701	28.5195	0.0512154	0.127459	0.213952	0.69746	ENSG00000167562	19	protein_coding	zinc finger protein 701 [Source:HGNC Symbol;Acc:HGNC:25597]
SPAG4	23.0251	0.0551049	0.128515	0.213984	0.69746	ENSG00000061656	20	protein_coding	sperm associated antigen 4 [Source:HGNC Symbol;Acc:HGNC:11214]
HUNK	13.79	-0.0386406	0.125504	0.214397	0.69746	ENSG00000142149	21	protein_coding	hormonally up-regulated Neu-associated kinase [Source:HGNC Symbol;Acc:HGNC:13326]
LIPH	962.215	-0.0738395	0.125996	0.214508	0.697485	ENSG00000163898	3	protein_coding	lipase H [Source:HGNC Symbol;Acc:HGNC:18483]
CCDC7	13.623	-0.0375391	0.125121	0.214749	0.697674	ENSG00000216937	10	protein_coding	coiled-coil domain containing 7 [Source:HGNC Symbol;Acc:HGNC:26533]
TSPAN31	82.2157	0.0779415	0.124044	0.214644	0.697674	ENSG00000135452	12	protein_coding	tetraspanin 31 [Source:HGNC Symbol;Acc:HGNC:10539]
STK11	163.15	0.0759839	0.124752	0.21475	0.697674	ENSG00000118046	19	protein_coding	serine/threonine kinase 11 [Source:HGNC Symbol;Acc:HGNC:11389]
STK11	163.15	0.0759839	0.124752	0.21475	0.697674	LRG_319	19	LRG_gene	serine/threonine kinase 11 [Source:HGNC Symbol;Acc:HGNC:11389]
TMEM147	576.152	0.0812768	0.119761	0.214679	0.697674	ENSG00000105677	19	protein_coding	transmembrane protein 147 [Source:HGNC Symbol;Acc:HGNC:30414]
ADPGK	177.3	-0.0797695	0.118498	0.214929	0.698001	ENSG00000159322	15	protein_coding	ADP dependent glucokinase [Source:HGNC Symbol;Acc:HGNC:25250]
ZNF331	36.5648	0.0532747	0.127917	0.214943	0.698001	ENSG00000130844	19	protein_coding	zinc finger protein 331 [Source:HGNC Symbol;Acc:HGNC:15489]
HIST3H2A	76.4729	0.0567152	0.12877	0.215011	0.698075	ENSG00000181218	1	protein_coding	histone cluster 3 H2A [Source:HGNC Symbol;Acc:HGNC:20507]
HIST3H2A	76.4729	0.0567152	0.12877	0.215011	0.698075	ENSG00000284841	CHR_HG2002_PATCH	protein_coding	histone cluster 3 H2A [Source:HGNC Symbol;Acc:HGNC:20507]
TBC1D4	127.96	-0.0722428	0.125739	0.215221	0.698606	ENSG00000136111	13	protein_coding	TBC1 domain family member 4 [Source:HGNC Symbol;Acc:HGNC:19165]
SULF1	10.3072	-0.0326075	0.124005	0.21538	0.698823	ENSG00000137573	8	protein_coding	sulfatase 1 [Source:HGNC Symbol;Acc:HGNC:20391]
EID3	28.0765	0.0532971	0.127848	0.215373	0.698823	ENSG00000255150	12	protein_coding	EP300 interacting inhibitor of differentiation 3 [Source:HGNC Symbol;Acc:HGNC:32961]
TMEM214	98.5037	-0.0787182	0.121808	0.215669	0.699206	ENSG00000119777	2	protein_coding	transmembrane protein 214 [Source:HGNC Symbol;Acc:HGNC:25983]
SLC49A3	14.2018	0.0440962	0.126508	0.215624	0.699206	ENSG00000169026	4	protein_coding	solute carrier family 49 member 3 [Source:HGNC Symbol;Acc:HGNC:26177]
S100P	10775.7	0.0734467	0.130766	0.215682	0.699206	ENSG00000163993	4	protein_coding	S100 calcium binding protein P [Source:HGNC Symbol;Acc:HGNC:10504]
SPINT1-AS1	553.655	0.0815951	0.111282	0.215613	0.699206	ENSG00000261183	15	lncRNA	SPINT1 antisense RNA 1 [Source:HGNC Symbol;Acc:HGNC:53162]
TLE6	2.87946	0.0214164	0.122265	0.215786	0.699394	ENSG00000104953	19	protein_coding	TLE family member 6	subcortical maternal complex member [Source:HGNC Symbol;Acc:HGNC:30788]
RPS26	4696.46	0.0812517	0.117403	0.215915	0.699664	ENSG00000197728	12	protein_coding	ribosomal protein S26 [Source:HGNC Symbol;Acc:HGNC:10414]
RPS26	4696.46	0.0812517	0.117403	0.215915	0.699664	LRG_1146	12	LRG_gene	ribosomal protein S26 [Source:HGNC Symbol;Acc:HGNC:10414]
ECSIT	115.853	0.0802394	0.120103	0.215963	0.69967	ENSG00000130159	19	protein_coding	ECSIT signalling integrator [Source:HGNC Symbol;Acc:HGNC:29548]
ZNF143	177.271	-0.0745806	0.123698	0.216039	0.699769	ENSG00000166478	11	protein_coding	zinc finger protein 143 [Source:HGNC Symbol;Acc:HGNC:12928]
ATAD3C	26.8361	0.0585683	0.128366	0.216634	0.700024	ENSG00000215915	1	protein_coding	ATPase family AAA domain containing 3C [Source:HGNC Symbol;Acc:HGNC:32151]
ZNF687-AS1	5.54185	0.0311564	0.123879	0.216467	0.700024	ENSG00000232671	1	lncRNA	ZNF687 antisense RNA 1 [Source:HGNC Symbol;Acc:HGNC:54048]
COG2	100.379	0.0780064	0.121384	0.217043	0.700024	ENSG00000135775	1	protein_coding	component of oligomeric golgi complex 2 [Source:HGNC Symbol;Acc:HGNC:6546]
RABL2A	36.3116	-0.0549301	0.127949	0.216882	0.700024	ENSG00000144134	2	protein_coding	RAB	member of RAS oncogene family like 2A [Source:HGNC Symbol;Acc:HGNC:9799]
TET2	277.475	-0.078395	0.119731	0.216328	0.700024	ENSG00000168769	4	protein_coding	tet methylcytosine dioxygenase 2 [Source:HGNC Symbol;Acc:HGNC:25941]
TET2	277.475	-0.078395	0.119731	0.216328	0.700024	LRG_626	4	LRG_gene	tet methylcytosine dioxygenase 2 [Source:HGNC Symbol;Acc:HGNC:25941]
AL645933.2	8.43011	0.0357004	0.124709	0.217136	0.700024	ENSG00000272221	6	lncRNA	novel transcript
CDC40	282.568	-0.0809588	0.117501	0.216793	0.700024	ENSG00000168438	6	protein_coding	cell division cycle 40 [Source:HGNC Symbol;Acc:HGNC:17350]
AVL9	182.728	-0.0784455	0.119619	0.216871	0.700024	ENSG00000105778	7	protein_coding	AVL9 cell migration associated [Source:HGNC Symbol;Acc:HGNC:28994]
TNFRSF11B	4.55752	-0.025626	0.12291	0.216871	0.700024	ENSG00000164761	8	protein_coding	TNF receptor superfamily member 11b [Source:HGNC Symbol;Acc:HGNC:11909]
ASB13	17.1551	0.0502305	0.127457	0.217178	0.700024	ENSG00000196372	10	protein_coding	ankyrin repeat and SOCS box containing 13 [Source:HGNC Symbol;Acc:HGNC:19765]
AC090587.1	2.63372	0.0191204	0.121919	0.216437	0.700024	ENSG00000228661	11	lncRNA	novel transcript
USP44	15.9428	-0.0412504	0.125784	0.216179	0.700024	ENSG00000136014	12	protein_coding	ubiquitin specific peptidase 44 [Source:HGNC Symbol;Acc:HGNC:20064]
CCDC9B	83.5432	-0.0551489	0.128097	0.216634	0.700024	ENSG00000188549	15	protein_coding	coiled-coil domain containing 9B [Source:HGNC Symbol;Acc:HGNC:33488]
TRIM69	113.323	-0.0767322	0.123079	0.216788	0.700024	ENSG00000185880	15	protein_coding	tripartite motif containing 69 [Source:HGNC Symbol;Acc:HGNC:17857]
TRIM69	113.323	-0.0767322	0.123079	0.216788	0.700024	ENSG00000278211	CHR_HSCHR15_3_CTG8	protein_coding	tripartite motif containing 69 [Source:HGNC Symbol;Acc:HGNC:17857]
PAM16	253.275	0.0819319	0.114433	0.216422	0.700024	ENSG00000217930	16	protein_coding	presequence translocase associated motor 16 [Source:HGNC Symbol;Acc:HGNC:29679]
PAM16	253.275	0.0819319	0.114433	0.216422	0.700024	ENSG00000282228	CHR_HSCHR16_3_CTG1	protein_coding	presequence translocase associated motor 16 [Source:HGNC Symbol;Acc:HGNC:29679]
APOBR	2.65174	0.0180573	0.121766	0.216938	0.700024	ENSG00000184730	16	protein_coding	apolipoprotein B receptor [Source:HGNC Symbol;Acc:HGNC:24087]
SMYD4	71.9023	-0.0687141	0.126749	0.217152	0.700024	ENSG00000186532	17	protein_coding	SET and MYND domain containing 4 [Source:HGNC Symbol;Acc:HGNC:21067]
ZNF791	266.187	-0.0804173	0.111951	0.21711	0.700024	ENSG00000173875	19	protein_coding	zinc finger protein 791 [Source:HGNC Symbol;Acc:HGNC:26895]
RAD23A	537.02	0.0831111	0.100716	0.217176	0.700024	ENSG00000179262	19	protein_coding	RAD23 homolog A	nucleotide excision repair protein [Source:HGNC Symbol;Acc:HGNC:9812]
ZNF546	11.0056	0.039225	0.125231	0.216832	0.700024	ENSG00000187187	19	protein_coding	zinc finger protein 546 [Source:HGNC Symbol;Acc:HGNC:28671]
ZNF546	11.0056	0.039225	0.125231	0.216832	0.700024	ENSG00000281526	CHR_HG2021_PATCH	protein_coding	zinc finger protein 546 [Source:HGNC Symbol;Acc:HGNC:28671]
GZF1	54.8135	-0.0627828	0.127998	0.217118	0.700024	ENSG00000125812	20	protein_coding	GDNF inducible zinc finger protein 1 [Source:HGNC Symbol;Acc:HGNC:15808]
KREMEN1	81.4857	-0.0687933	0.127821	0.216499	0.700024	ENSG00000183762	22	protein_coding	kringle containing transmembrane protein 1 [Source:HGNC Symbol;Acc:HGNC:17550]
MIOX	5.20745	0.0282502	0.123298	0.216428	0.700024	ENSG00000100253	22	protein_coding	myo-inositol oxygenase [Source:HGNC Symbol;Acc:HGNC:14522]
TMEM267	64.7222	-0.0656255	0.128331	0.217351	0.700293	ENSG00000151881	5	protein_coding	transmembrane protein 267 [Source:HGNC Symbol;Acc:HGNC:26139]
ZNF821	46.9563	0.0683052	0.127916	0.217421	0.700293	ENSG00000102984	16	protein_coding	zinc finger protein 821 [Source:HGNC Symbol;Acc:HGNC:28043]
TCEANC	9.67969	0.034773	0.124459	0.217445	0.700293	ENSG00000176896	X	protein_coding	transcription elongation factor A N-terminal and central domain containing [Source:HGNC Symbol;Acc:HGNC:28277]
ZDHHC9	142.84	0.0812655	0.117011	0.21742	0.700293	ENSG00000188706	X	protein_coding	zinc finger DHHC-type containing 9 [Source:HGNC Symbol;Acc:HGNC:18475]
DDHD1	81.612	-0.0711632	0.125828	0.217743	0.701105	ENSG00000100523	14	protein_coding	DDHD domain containing 1 [Source:HGNC Symbol;Acc:HGNC:19714]
G3BP2	882.561	-0.0818892	0.100352	0.217827	0.701227	ENSG00000138757	4	protein_coding	G3BP stress granule assembly factor 2 [Source:HGNC Symbol;Acc:HGNC:30291]
UTP14A	89.9634	-0.0732226	0.124556	0.218047	0.701787	ENSG00000156697	X	protein_coding	UTP14A small subunit processome component [Source:HGNC Symbol;Acc:HGNC:10665]
ERCC6	119.57	-0.0696927	0.126338	0.218358	0.702637	ENSG00000225830	10	protein_coding	ERCC excision repair 6	chromatin remodeling factor [Source:HGNC Symbol;Acc:HGNC:3438]
ERCC6	119.57	-0.0696927	0.126338	0.218358	0.702637	LRG_465	10	LRG_gene	ERCC excision repair 6	chromatin remodeling factor [Source:HGNC Symbol;Acc:HGNC:3438]
ZFC3H1	353.745	-0.0807462	0.113653	0.218428	0.702692	ENSG00000133858	12	protein_coding	zinc finger C3H1-type containing [Source:HGNC Symbol;Acc:HGNC:28328]
AC007773.1	4.10377	0.023036	0.122399	0.218467	0.702692	ENSG00000267213	19	lncRNA	novel transcript	antisense to DPY19L3
HCG11	19.8267	0.0412982	0.125657	0.218778	0.703243	ENSG00000228223	6	lncRNA	HLA complex group 11 [Source:HGNC Symbol;Acc:HGNC:17707]
ADAP2	19.3609	-0.0398801	0.125408	0.218749	0.703243	ENSG00000184060	17	protein_coding	ArfGAP with dual PH domains 2 [Source:HGNC Symbol;Acc:HGNC:16487]
SLC35E1	328.566	-0.0810408	0.112241	0.218726	0.703243	ENSG00000127526	19	protein_coding	solute carrier family 35 member E1 [Source:HGNC Symbol;Acc:HGNC:20803]
ATAD2B	126.215	-0.0731561	0.12372	0.218917	0.703542	ENSG00000119778	2	protein_coding	ATPase family AAA domain containing 2B [Source:HGNC Symbol;Acc:HGNC:29230]
CALR	2276.31	-0.0803932	0.112304	0.219053	0.703832	ENSG00000179218	19	protein_coding	calreticulin [Source:HGNC Symbol;Acc:HGNC:1455]
CALR	2276.31	-0.0803932	0.112304	0.219053	0.703832	LRG_828	19	LRG_gene	calreticulin [Source:HGNC Symbol;Acc:HGNC:1455]
EPG5	112.136	-0.072126	0.124829	0.219168	0.704052	ENSG00000152223	18	protein_coding	ectopic P-granules autophagy protein 5 homolog [Source:HGNC Symbol;Acc:HGNC:29331]
EPG5	112.136	-0.072126	0.124829	0.219168	0.704052	LRG_1234	18	LRG_gene	ectopic P-granules autophagy protein 5 homolog [Source:HGNC Symbol;Acc:HGNC:29331]
TNRC6A	289.548	0.0822023	0.105949	0.219257	0.70419	ENSG00000090905	16	protein_coding	trinucleotide repeat containing adaptor 6A [Source:HGNC Symbol;Acc:HGNC:11969]
TNRC6A	289.548	0.0822023	0.105949	0.219257	0.70419	ENSG00000288130	CHR_HG2471_PATCH	protein_coding	trinucleotide repeat containing adaptor 6A [Source:HGNC Symbol;Acc:HGNC:11969]
GMNN	88.6704	0.0575336	0.128438	0.219363	0.704233	ENSG00000112312	6	protein_coding	geminin DNA replication inhibitor [Source:HGNC Symbol;Acc:HGNC:17493]
COQ10A	41.6032	-0.0600966	0.128437	0.219363	0.704233	ENSG00000135469	12	protein_coding	coenzyme Q10A [Source:HGNC Symbol;Acc:HGNC:26515]
ADH7	13.6259	0.0159182	0.121595	0.219575	0.704764	ENSG00000196344	4	protein_coding	alcohol dehydrogenase 7 (class IV)	mu or sigma polypeptide [Source:HGNC Symbol;Acc:HGNC:256]
MGAT4A	375.947	-0.0723601	0.124547	0.219706	0.704903	ENSG00000071073	2	protein_coding	alpha-1	3-mannosyl-glycoprotein 4-beta-N-acetylglucosaminyltransferase A [Source:HGNC Symbol;Acc:HGNC:7047]
ERGIC1	360.329	0.0826081	0.104262	0.219711	0.704903	ENSG00000113719	5	protein_coding	endoplasmic reticulum-golgi intermediate compartment 1 [Source:HGNC Symbol;Acc:HGNC:29205]
HDAC4-AS1	8.00011	0.0353987	0.124699	0.22003	0.705228	ENSG00000222020	2	lncRNA	HDAC4 antisense RNA 1 [Source:HGNC Symbol;Acc:HGNC:54064]
PRRT3	26.6131	-0.0438403	0.126074	0.220003	0.705228	ENSG00000163704	3	protein_coding	proline rich transmembrane protein 3 [Source:HGNC Symbol;Acc:HGNC:26591]
MAP9	164.116	-0.0761874	0.122452	0.219876	0.705228	ENSG00000164114	4	protein_coding	microtubule associated protein 9 [Source:HGNC Symbol;Acc:HGNC:26118]
H2AFY	670.842	-0.0817487	0.106155	0.220035	0.705228	ENSG00000113648	5	protein_coding	H2A histone family member Y [Source:HGNC Symbol;Acc:HGNC:4740]
HR	19.7706	-0.0339411	0.124269	0.220045	0.705228	ENSG00000168453	8	protein_coding	HR lysine demethylase and nuclear receptor corepressor [Source:HGNC Symbol;Acc:HGNC:5172]
LMCD1	22.8812	0.0480201	0.126734	0.220414	0.70568	ENSG00000071282	3	protein_coding	LIM and cysteine rich domains 1 [Source:HGNC Symbol;Acc:HGNC:6633]
AC215522.2	6.83948	-0.0267257	0.122913	0.220274	0.70568	ENSG00000282572	7	lncRNA	novel transcript similar to family member with sequence similarity 157
ENTPD1-AS1	33.8981	-0.0582147	0.127818	0.220334	0.70568	ENSG00000226688	10	lncRNA	ENTPD1 antisense RNA 1 [Source:HGNC Symbol;Acc:HGNC:45203]
AC090515.2	2.99934	0.0216458	0.122227	0.2204	0.70568	ENSG00000245975	15	lncRNA	novel transcript
LRP5L	15.9448	-0.045088	0.126269	0.220418	0.70568	ENSG00000100068	22	protein_coding	LDL receptor related protein 5 like [Source:HGNC Symbol;Acc:HGNC:25323]
S1PR3	78.7677	-0.0416945	0.125627	0.22062	0.706031	ENSG00000213694	9	protein_coding	sphingosine-1-phosphate receptor 3 [Source:HGNC Symbol;Acc:HGNC:3167]
MT1A	7.89612	0.0329761	0.12416	0.220586	0.706031	ENSG00000205362	16	protein_coding	metallothionein 1A [Source:HGNC Symbol;Acc:HGNC:7393]
GNG4	19.5709	0.0402725	0.125629	0.220815	0.706504	ENSG00000168243	1	protein_coding	G protein subunit gamma 4 [Source:HGNC Symbol;Acc:HGNC:4407]
GNG4	19.5709	0.0402725	0.125629	0.220815	0.706504	ENSG00000282972	CHR_HSCHR1_5_CTG32_1	protein_coding	G protein subunit gamma 4 [Source:HGNC Symbol;Acc:HGNC:4407]
ARFGEF1	708.848	-0.0784191	0.117212	0.220972	0.706779	ENSG00000066777	8	protein_coding	ADP ribosylation factor guanine nucleotide exchange factor 1 [Source:HGNC Symbol;Acc:HGNC:15772]
BSCL2	215.72	0.0775027	0.121647	0.221086	0.706779	LRG_235	11	LRG_gene	BSCL2 lipid droplet biogenesis associated	seipin [Source:HGNC Symbol;Acc:HGNC:15832]
BSCL2	215.72	0.0775027	0.121647	0.221086	0.706779	ENSG00000168000	11	protein_coding	BSCL2 lipid droplet biogenesis associated	seipin [Source:HGNC Symbol;Acc:HGNC:15832]
NUBP1	69.2959	0.0729255	0.125826	0.221056	0.706779	ENSG00000103274	16	protein_coding	nucleotide binding protein 1 [Source:HGNC Symbol;Acc:HGNC:8041]
SARS2	8.22126	0.0335665	0.124196	0.221026	0.706779	ENSG00000104835	19	protein_coding	seryl-tRNA synthetase 2	mitochondrial [Source:HGNC Symbol;Acc:HGNC:17697]
SARS2	8.22126	0.0335665	0.124196	0.221026	0.706779	ENSG00000283104	CHR_HG26_PATCH	protein_coding	seryl-tRNA synthetase 2	mitochondrial [Source:HGNC Symbol;Acc:HGNC:17697]
AL162231.1	12.9049	0.0399203	0.125432	0.221173	0.706826	ENSG00000187186	9	protein_coding	uncharacterized LOC730098 [Source:NCBI gene;Acc:730098]
BRF1	53.5842	-0.0635794	0.127476	0.221194	0.706826	ENSG00000185024	14	protein_coding	BRF1 RNA polymerase III transcription initiation factor subunit [Source:HGNC Symbol;Acc:HGNC:11551]
ATXN7	220.915	-0.0786937	0.115564	0.221352	0.706968	ENSG00000285258	3	protein_coding	ataxin 7 [Source:HGNC Symbol;Acc:HGNC:10560]
ATXN7	220.915	-0.0786937	0.115564	0.221352	0.706968	ENSG00000163635	3	protein_coding	ataxin 7 [Source:HGNC Symbol;Acc:HGNC:10560]
LINC01060	2.6825	0.0195235	0.121942	0.221378	0.706968	ENSG00000249378	4	lncRNA	long intergenic non-protein coding RNA 1060 [Source:HGNC Symbol;Acc:HGNC:49081]
LINC01060	2.6825	0.0195235	0.121942	0.221378	0.706968	ENSG00000281580	CHR_HSCHR4_5_CTG12	lncRNA	long intergenic non-protein coding RNA 1060 [Source:HGNC Symbol;Acc:HGNC:49081]
RAB11FIP4	111.209	-0.0644649	0.127546	0.221304	0.706968	ENSG00000131242	17	protein_coding	RAB11 family interacting protein 4 [Source:HGNC Symbol;Acc:HGNC:30267]
ELF1	694.613	-0.0810779	0.100825	0.221428	0.706979	ENSG00000120690	13	protein_coding	E74 like ETS transcription factor 1 [Source:HGNC Symbol;Acc:HGNC:3316]
PSMD4	547.473	-0.0787805	0.108375	0.221537	0.70718	ENSG00000159352	1	protein_coding	proteasome 26S subunit	non-ATPase 4 [Source:HGNC Symbol;Acc:HGNC:9561]
CMTM7	259.458	0.0795165	0.119584	0.222036	0.707357	ENSG00000153551	3	protein_coding	CKLF like MARVEL transmembrane domain containing 7 [Source:HGNC Symbol;Acc:HGNC:19178]
SAP25	13.5068	0.0371871	0.124887	0.222058	0.707357	ENSG00000205307	7	protein_coding	Sin3A associated protein 25 [Source:HGNC Symbol;Acc:HGNC:41908]
HSDL2	171.825	-0.0786435	0.117863	0.221665	0.707357	ENSG00000119471	9	protein_coding	hydroxysteroid dehydrogenase like 2 [Source:HGNC Symbol;Acc:HGNC:18572]
PCGF6	43.0211	-0.0579517	0.128192	0.221987	0.707357	ENSG00000156374	10	protein_coding	polycomb group ring finger 6 [Source:HGNC Symbol;Acc:HGNC:21156]
SLC36A4	124.634	-0.0776975	0.119891	0.221989	0.707357	ENSG00000180773	11	protein_coding	solute carrier family 36 member 4 [Source:HGNC Symbol;Acc:HGNC:19660]
AC006064.4	17.7065	-0.0403287	0.125389	0.221735	0.707357	ENSG00000269968	12	lncRNA	novel transcript	antisense to GAPDH
KMT2D	173.034	-0.0724985	0.123701	0.221961	0.707357	ENSG00000167548	12	protein_coding	lysine methyltransferase 2D [Source:HGNC Symbol;Acc:HGNC:7133]
PGAM5	61.7262	0.072607	0.125295	0.221959	0.707357	ENSG00000247077	12	protein_coding	PGAM family member 5	mitochondrial serine/threonine protein phosphatase [Source:HGNC Symbol;Acc:HGNC:28763]
SPINT2	4125.63	0.0830036	0.132207	0.221745	0.707357	ENSG00000167642	19	protein_coding	serine peptidase inhibitor	Kunitz type 2 [Source:HGNC Symbol;Acc:HGNC:11247]
AL035071.1	5.79346	0.0283015	0.12326	0.221847	0.707357	ENSG00000260257	20	lncRNA	novel transcript
DPY30	316.398	0.0778281	0.12124	0.222407	0.707497	ENSG00000162961	2	protein_coding	dpy-30 histone methyltransferase complex regulatory subunit [Source:HGNC Symbol;Acc:HGNC:24590]
C5orf56	45.7891	0.0596072	0.12825	0.222416	0.707497	ENSG00000197536	5	lncRNA	chromosome 5 open reading frame 56 [Source:HGNC Symbol;Acc:HGNC:33838]
CCN2	265.989	0.0398732	0.125536	0.222387	0.707497	ENSG00000118523	6	protein_coding	cellular communication network factor 2 [Source:HGNC Symbol;Acc:HGNC:2500]
CLIP2	139.228	-0.0683644	0.126151	0.222248	0.707497	ENSG00000106665	7	protein_coding	CAP-Gly domain containing linker protein 2 [Source:HGNC Symbol;Acc:HGNC:2586]
LSP1	99.2851	0.0655111	0.127972	0.222462	0.707497	ENSG00000130592	11	protein_coding	lymphocyte specific protein 1 [Source:HGNC Symbol;Acc:HGNC:6707]
LSP1	99.2851	0.0655111	0.127972	0.222462	0.707497	ENSG00000288199	CHR_HG28_PATCH	protein_coding	lymphocyte specific protein 1 [Source:HGNC Symbol;Acc:HGNC:6707]
WDR25	43.4689	-0.0603172	0.128161	0.222151	0.707497	ENSG00000176473	14	protein_coding	WD repeat domain 25 [Source:HGNC Symbol;Acc:HGNC:21064]
RRAD	88.7548	0.0480941	0.126946	0.222368	0.707497	ENSG00000166592	16	protein_coding	RRAD	Ras related glycolysis inhibitor and calcium channel regulator [Source:HGNC Symbol;Acc:HGNC:10446]
KCTD17	44.2232	-0.0647381	0.127089	0.222475	0.707497	ENSG00000100379	22	protein_coding	potassium channel tetramerization domain containing 17 [Source:HGNC Symbol;Acc:HGNC:25705]
MIB2	118.44	0.0793818	0.117415	0.22305	0.70751	ENSG00000197530	1	protein_coding	mindbomb E3 ubiquitin protein ligase 2 [Source:HGNC Symbol;Acc:HGNC:30577]
SPSB1	393.328	-0.0789139	0.115626	0.222968	0.70751	ENSG00000171621	1	protein_coding	splA/ryanodine receptor domain and SOCS box containing 1 [Source:HGNC Symbol;Acc:HGNC:30628]
NPHP1	27.2199	0.0569148	0.128123	0.222996	0.70751	ENSG00000144061	2	protein_coding	nephrocystin 1 [Source:HGNC Symbol;Acc:HGNC:7905]
FXR1	606.226	0.0817621	0.107536	0.223007	0.70751	ENSG00000114416	3	protein_coding	FMR1 autosomal homolog 1 [Source:HGNC Symbol;Acc:HGNC:4023]
FRS3	3.60844	0.0241191	0.12258	0.222775	0.70751	ENSG00000137218	6	protein_coding	fibroblast growth factor receptor substrate 3 [Source:HGNC Symbol;Acc:HGNC:16970]
ZNF282	80.1418	-0.0728056	0.124137	0.223037	0.70751	ENSG00000170265	7	protein_coding	zinc finger protein 282 [Source:HGNC Symbol;Acc:HGNC:13076]
AC027373.1	5.27033	0.0255268	0.12278	0.222926	0.70751	ENSG00000260368	8	lncRNA	novel transcript	overlapping YWHAZ
EXOSC3	157.772	-0.0694035	0.12644	0.222689	0.70751	ENSG00000107371	9	protein_coding	exosome component 3 [Source:HGNC Symbol;Acc:HGNC:17944]
AKR1C1	7497.57	0.0655137	0.127941	0.222905	0.70751	ENSG00000187134	10	protein_coding	aldo-keto reductase family 1 member C1 [Source:HGNC Symbol;Acc:HGNC:384]
RCE1	88.1839	-0.0691255	0.12718	0.222604	0.70751	ENSG00000173653	11	protein_coding	Ras converting CAAX endopeptidase 1 [Source:HGNC Symbol;Acc:HGNC:13721]
DRC3	5.16903	0.0272868	0.123049	0.223084	0.70751	ENSG00000171962	17	protein_coding	dynein regulatory complex subunit 3 [Source:HGNC Symbol;Acc:HGNC:25384]
GUCD1	164.269	-0.0791119	0.115688	0.222537	0.70751	ENSG00000138867	22	protein_coding	guanylyl cyclase domain containing 1 [Source:HGNC Symbol;Acc:HGNC:14237]
APOL1	919.97	0.0805583	0.114956	0.222989	0.70751	ENSG00000100342	22	protein_coding	apolipoprotein L1 [Source:HGNC Symbol;Acc:HGNC:618]
APOL1	919.97	0.0805583	0.114956	0.222989	0.70751	LRG_169	22	LRG_gene	apolipoprotein L1 [Source:HGNC Symbol;Acc:HGNC:618]
USP12	257.392	-0.0774065	0.118865	0.223225	0.707811	ENSG00000152484	13	protein_coding	ubiquitin specific peptidase 12 [Source:HGNC Symbol;Acc:HGNC:20485]
ZDHHC23	29.5934	-0.0566035	0.127485	0.223383	0.708163	ENSG00000184307	3	protein_coding	zinc finger DHHC-type containing 23 [Source:HGNC Symbol;Acc:HGNC:28654]
TRAK2	223.942	-0.0773878	0.1183	0.223554	0.708334	ENSG00000115993	2	protein_coding	trafficking kinesin protein 2 [Source:HGNC Symbol;Acc:HGNC:13206]
TRIM44	469.371	-0.0787455	0.115435	0.223576	0.708334	ENSG00000166326	11	protein_coding	tripartite motif containing 44 [Source:HGNC Symbol;Acc:HGNC:19016]
TOB1	368.635	-0.0805363	0.110539	0.223512	0.708334	ENSG00000141232	17	protein_coding	transducer of ERBB2	1 [Source:HGNC Symbol;Acc:HGNC:11979]
KIAA0753	79.9387	-0.0668566	0.126289	0.223633	0.708366	ENSG00000198920	17	protein_coding	KIAA0753 [Source:HGNC Symbol;Acc:HGNC:29110]
XPO5	134.556	-0.0673111	0.126068	0.223877	0.708591	ENSG00000124571	6	protein_coding	exportin 5 [Source:HGNC Symbol;Acc:HGNC:17675]
PROSER2	154.863	0.070414	0.126235	0.223859	0.708591	ENSG00000148426	10	protein_coding	proline and serine rich 2 [Source:HGNC Symbol;Acc:HGNC:23728]
CCDC88C	269.525	-0.0794128	0.113718	0.223768	0.708591	ENSG00000015133	14	protein_coding	coiled-coil domain containing 88C [Source:HGNC Symbol;Acc:HGNC:19967]
RTN2	88.6081	0.0711446	0.126161	0.223891	0.708591	ENSG00000125744	19	protein_coding	reticulon 2 [Source:HGNC Symbol;Acc:HGNC:10468]
SNRNP35	83.3853	0.0740361	0.124405	0.22399	0.708609	ENSG00000184209	12	protein_coding	small nuclear ribonucleoprotein U11/U12 subunit 35 [Source:HGNC Symbol;Acc:HGNC:30852]
P2RY11	30.9579	-0.0535672	0.127553	0.223949	0.708609	ENSG00000244165	19	protein_coding	purinergic receptor P2Y11 [Source:HGNC Symbol;Acc:HGNC:8540]
MFSD8	72.6311	-0.0693277	0.12615	0.224109	0.708693	ENSG00000164073	4	protein_coding	major facilitator superfamily domain containing 8 [Source:HGNC Symbol;Acc:HGNC:28486]
ZNF214	14.7276	-0.0339482	0.124046	0.224068	0.708693	ENSG00000149050	11	protein_coding	zinc finger protein 214 [Source:HGNC Symbol;Acc:HGNC:13006]
CEP85	27.036	-0.0539279	0.127626	0.224301	0.709004	ENSG00000130695	1	protein_coding	centrosomal protein 85 [Source:HGNC Symbol;Acc:HGNC:25309]
CDK5R1	8.10009	0.0339176	0.124188	0.224294	0.709004	ENSG00000176749	17	protein_coding	cyclin dependent kinase 5 regulatory subunit 1 [Source:HGNC Symbol;Acc:HGNC:1775]
NOLC1	185.799	-0.0760498	0.120508	0.224404	0.709183	ENSG00000166197	10	protein_coding	nucleolar and coiled-body phosphoprotein 1 [Source:HGNC Symbol;Acc:HGNC:15608]
AC108463.3	10.0493	-0.0305158	0.123517	0.224589	0.70921	ENSG00000271590	2	lncRNA	novel transcript
AC026785.2	2.75245	0.018788	0.121825	0.224471	0.70921	ENSG00000248223	5	lncRNA	novel transcript
SMIM13	136.917	0.0690036	0.126429	0.22463	0.70921	ENSG00000224531	6	protein_coding	small integral membrane protein 13 [Source:HGNC Symbol;Acc:HGNC:27356]
ZUP1	79.6601	-0.0759099	0.121196	0.224597	0.70921	ENSG00000153975	6	protein_coding	zinc finger containing ubiquitin peptidase 1 [Source:HGNC Symbol;Acc:HGNC:21224]
KIF13B	505.756	-0.078676	0.11536	0.224646	0.70921	ENSG00000197892	8	protein_coding	kinesin family member 13B [Source:HGNC Symbol;Acc:HGNC:14405]
ZNF568	33.8835	0.0564575	0.127571	0.224815	0.709595	ENSG00000198453	19	protein_coding	zinc finger protein 568 [Source:HGNC Symbol;Acc:HGNC:25392]
MRPL35	151.73	0.0764942	0.122414	0.224955	0.709743	ENSG00000132313	2	protein_coding	mitochondrial ribosomal protein L35 [Source:HGNC Symbol;Acc:HGNC:14489]
DIAPH2	100.611	-0.0773627	0.118656	0.224952	0.709743	ENSG00000147202	X	protein_coding	diaphanous related formin 2 [Source:HGNC Symbol;Acc:HGNC:2877]
SOX21	47.8251	0.0606686	0.127871	0.225021	0.709804	ENSG00000125285	13	protein_coding	SRY-box transcription factor 21 [Source:HGNC Symbol;Acc:HGNC:11197]
SLC2A9	14.9321	-0.0393598	0.125324	0.225096	0.709894	ENSG00000109667	4	protein_coding	solute carrier family 2 member 9 [Source:HGNC Symbol;Acc:HGNC:13446]
STK26	187.48	-0.0776958	0.117358	0.225336	0.710501	ENSG00000134602	X	protein_coding	serine/threonine kinase 26 [Source:HGNC Symbol;Acc:HGNC:18174]
THEM4	44.7086	-0.0547119	0.127396	0.225488	0.710678	ENSG00000159445	1	protein_coding	thioesterase superfamily member 4 [Source:HGNC Symbol;Acc:HGNC:17947]
NUP37	30.2281	0.0530294	0.127603	0.225512	0.710678	ENSG00000075188	12	protein_coding	nucleoporin 37 [Source:HGNC Symbol;Acc:HGNC:29929]
RHBDD3	61.8877	-0.0697299	0.126752	0.225532	0.710678	ENSG00000100263	22	protein_coding	rhomboid domain containing 3 [Source:HGNC Symbol;Acc:HGNC:1308]
CYB5R4	102.936	0.0736732	0.124016	0.225651	0.71076	ENSG00000065615	6	protein_coding	cytochrome b5 reductase 4 [Source:HGNC Symbol;Acc:HGNC:20147]
ANGPT2	19.1743	-0.0450911	0.125931	0.225673	0.71076	ENSG00000091879	8	protein_coding	angiopoietin 2 [Source:HGNC Symbol;Acc:HGNC:485]
SLC35F2	71.5632	-0.056471	0.127194	0.225745	0.71076	ENSG00000110660	11	protein_coding	solute carrier family 35 member F2 [Source:HGNC Symbol;Acc:HGNC:23615]
AC132872.5	9.5529	0.0361235	0.124526	0.225726	0.71076	ENSG00000287737	17	lncRNA	novel transcript
XRN1	168.522	-0.0647822	0.126715	0.225877	0.710762	ENSG00000114127	3	protein_coding	5'-3' exoribonuclease 1 [Source:HGNC Symbol;Acc:HGNC:30654]
CLK4	80.5196	-0.0753377	0.121983	0.225886	0.710762	ENSG00000113240	5	protein_coding	CDC like kinase 4 [Source:HGNC Symbol;Acc:HGNC:13659]
AC004241.1	6.16253	0.0302733	0.123541	0.225812	0.710762	ENSG00000257433	12	lncRNA	novel transcript	antisense to ENDOU and RAPGEF3
UBXN10	4.98693	0.0251568	0.122753	0.225991	0.710947	ENSG00000162543	1	protein_coding	UBX domain protein 10 [Source:HGNC Symbol;Acc:HGNC:26354]
POM121	129.972	-0.0783576	0.116853	0.226189	0.711369	ENSG00000196313	7	protein_coding	POM121 transmembrane nucleoporin [Source:HGNC Symbol;Acc:HGNC:19702]
ANAPC7	99.489	-0.067769	0.126051	0.226219	0.711369	ENSG00000196510	12	protein_coding	anaphase promoting complex subunit 7 [Source:HGNC Symbol;Acc:HGNC:17380]
ROR1	4.60327	0.0270728	0.123058	0.226354	0.711428	ENSG00000185483	1	protein_coding	receptor tyrosine kinase like orphan receptor 1 [Source:HGNC Symbol;Acc:HGNC:10256]
HIST2H2AA4	119.893	-0.0143608	0.121391	0.226378	0.711428	ENSG00000272196	1	protein_coding	histone cluster 2 H2A family member a4 [Source:HGNC Symbol;Acc:HGNC:29668]
ZBED6CL	47.5018	0.0287897	0.123358	0.226298	0.711428	ENSG00000188707	7	protein_coding	ZBED6 C-terminal like [Source:HGNC Symbol;Acc:HGNC:21720]
NOTCH2	445.482	-0.0778269	0.116077	0.226479	0.711593	ENSG00000134250	1	protein_coding	notch receptor 2 [Source:HGNC Symbol;Acc:HGNC:7882]
SF3B4	132.368	0.0783903	0.118803	0.226619	0.711593	ENSG00000143368	1	protein_coding	splicing factor 3b subunit 4 [Source:HGNC Symbol;Acc:HGNC:10771]
IRF2BP2	941.993	0.0791929	0.0913509	0.226616	0.711593	ENSG00000168264	1	protein_coding	interferon regulatory factor 2 binding protein 2 [Source:HGNC Symbol;Acc:HGNC:21729]
MAPRE3	184.645	-0.0749855	0.120411	0.227084	0.711593	ENSG00000084764	2	protein_coding	microtubule associated protein RP/EB family member 3 [Source:HGNC Symbol;Acc:HGNC:6892]
CNOT11	134.701	-0.0764542	0.120155	0.227177	0.711593	ENSG00000158435	2	protein_coding	CCR4-NOT transcription complex subunit 11 [Source:HGNC Symbol;Acc:HGNC:25217]
RAMP1	190.648	0.0652095	0.127415	0.226944	0.711593	ENSG00000132329	2	protein_coding	receptor activity modifying protein 1 [Source:HGNC Symbol;Acc:HGNC:9843]
PPP2R2C	17.896	-0.0385096	0.125065	0.227147	0.711593	ENSG00000074211	4	protein_coding	protein phosphatase 2 regulatory subunit Bgamma [Source:HGNC Symbol;Acc:HGNC:9306]
AC096564.1	5.04947	0.0253291	0.122713	0.226801	0.711593	ENSG00000245293	4	lncRNA	novel transcript
INTU	56.8448	0.0588192	0.127511	0.22757	0.711593	ENSG00000164066	4	protein_coding	inturned planar cell polarity protein [Source:HGNC Symbol;Acc:HGNC:29239]
JADE2	177.547	0.0736637	0.12333	0.227477	0.711593	ENSG00000043143	5	protein_coding	jade family PHD finger 2 [Source:HGNC Symbol;Acc:HGNC:22984]
SH3RF2	159.163	-0.0585729	0.127155	0.226993	0.711593	ENSG00000156463	5	protein_coding	SH3 domain containing ring finger 2 [Source:HGNC Symbol;Acc:HGNC:26299]
ADGRF5	13.9505	-0.029876	0.123417	0.227377	0.711593	ENSG00000069122	6	protein_coding	adhesion G protein-coupled receptor F5 [Source:HGNC Symbol;Acc:HGNC:19030]
MOSPD3	32.5436	0.0543179	0.127711	0.22765	0.711593	ENSG00000106330	7	protein_coding	motile sperm domain containing 3 [Source:HGNC Symbol;Acc:HGNC:25078]
NDUFA5	456.081	0.0824742	0.111332	0.227103	0.711593	ENSG00000128609	7	protein_coding	NADH:ubiquinone oxidoreductase subunit A5 [Source:HGNC Symbol;Acc:HGNC:7688]
VPS37A	310.432	-0.0802337	0.101802	0.227874	0.711593	ENSG00000155975	8	protein_coding	VPS37A subunit of ESCRT-I [Source:HGNC Symbol;Acc:HGNC:24928]
THAP1	125.471	0.0882584	0.116806	0.22783	0.711593	ENSG00000131931	8	protein_coding	THAP domain containing 1 [Source:HGNC Symbol;Acc:HGNC:20856]
LY6D	5.20007	0.0275128	0.123114	0.226806	0.711593	ENSG00000167656	8	protein_coding	lymphocyte antigen 6 family member D [Source:HGNC Symbol;Acc:HGNC:13348]
FXN	37.5138	-0.0480538	0.126787	0.226857	0.711593	ENSG00000165060	9	protein_coding	frataxin [Source:HGNC Symbol;Acc:HGNC:3951]
AL139407.1	3.1229	0.0215857	0.122195	0.227698	0.711593	ENSG00000277687	10	lncRNA	novel transcript	sense intronic to CACUL1
TRIM34	9.29292	0.0331004	0.12398	0.227834	0.711593	ENSG00000258659	11	protein_coding	tripartite motif containing 34 [Source:HGNC Symbol;Acc:HGNC:10063]
SLC35C1	179.957	0.0791803	0.114222	0.226704	0.711593	ENSG00000181830	11	protein_coding	solute carrier family 35 member C1 [Source:HGNC Symbol;Acc:HGNC:20197]
SLC35C1	179.957	0.0791803	0.114222	0.226704	0.711593	LRG_107	11	LRG_gene	solute carrier family 35 member C1 [Source:HGNC Symbol;Acc:HGNC:20197]
SUGT1	464.772	-0.0803563	0.0993794	0.226603	0.711593	ENSG00000165416	13	protein_coding	SGT1 homolog	MIS12 kinetochore complex assembly cochaperone [Source:HGNC Symbol;Acc:HGNC:16987]
AL139317.5	9.02605	0.0306736	0.123519	0.22676	0.711593	ENSG00000285664	14	lncRNA	novel transcript	antisense to FERMT2
MOAP1	97.8342	0.0704175	0.124949	0.227549	0.711593	ENSG00000165943	14	protein_coding	modulator of apoptosis 1 [Source:HGNC Symbol;Acc:HGNC:16658]
MOAP1	97.8342	0.0704175	0.124949	0.227549	0.711593	ENSG00000278268	CHR_HSCHR14_7_CTG1	protein_coding	modulator of apoptosis 1 [Source:HGNC Symbol;Acc:HGNC:16658]
RORA	422.719	-0.0740633	0.121094	0.227445	0.711593	ENSG00000069667	15	protein_coding	RAR related orphan receptor A [Source:HGNC Symbol;Acc:HGNC:10258]
ZNF710	63.9629	0.06747	0.126232	0.227469	0.711593	ENSG00000140548	15	protein_coding	zinc finger protein 710 [Source:HGNC Symbol;Acc:HGNC:25352]
AC036176.1	13.2926	0.0380162	0.124889	0.227303	0.711593	ENSG00000267390	18	lncRNA	novel transcript	antisense to KDSR
ZNF737	86.5217	-0.0610796	0.12693	0.227682	0.711593	ENSG00000237440	19	protein_coding	zinc finger protein 737 [Source:HGNC Symbol;Acc:HGNC:32468]
LSM14A	512.018	-0.0782207	0.0913585	0.227493	0.711593	ENSG00000257103	19	protein_coding	LSM14A mRNA processing body assembly factor [Source:HGNC Symbol;Acc:HGNC:24489]
LSM14A	512.018	-0.0782207	0.0913585	0.227493	0.711593	ENSG00000262860	CHR_HSCHR19_1_CTG3_1	protein_coding	LSM14A mRNA processing body assembly factor [Source:HGNC Symbol;Acc:HGNC:24489]
USP18	10.0558	0.032677	0.12392	0.227345	0.711593	ENSG00000184979	22	protein_coding	ubiquitin specific peptidase 18 [Source:HGNC Symbol;Acc:HGNC:12616]
ZNF81	30.6173	-0.0520418	0.126781	0.227882	0.711593	ENSG00000197779	X	protein_coding	zinc finger protein 81 [Source:HGNC Symbol;Acc:HGNC:13156]
SRRM2-AS1	3.82415	0.0238635	0.12252	0.227942	0.711635	ENSG00000205913	16	lncRNA	SRRM2 antisense RNA 1 [Source:HGNC Symbol;Acc:HGNC:44162]
APP	4224	-0.0757045	0.111243	0.228003	0.711677	ENSG00000142192	21	protein_coding	amyloid beta precursor protein [Source:HGNC Symbol;Acc:HGNC:620]
AL109615.4	12.3377	0.0403093	0.125149	0.228209	0.712129	ENSG00000287562	6	lncRNA	novel transcript
AC010530.1	3.98939	-0.0221076	0.122245	0.228241	0.712129	ENSG00000270165	16	lncRNA	novel transcript
KLHDC3	145.265	0.0789224	0.116221	0.228361	0.712136	ENSG00000124702	6	protein_coding	kelch domain containing 3 [Source:HGNC Symbol;Acc:HGNC:20704]
SEC61A2	23.5075	-0.0477432	0.126255	0.228384	0.712136	ENSG00000065665	10	protein_coding	SEC61 translocon alpha 2 subunit [Source:HGNC Symbol;Acc:HGNC:17702]
FBXO27	53.1761	-0.0603928	0.127093	0.228302	0.712136	ENSG00000161243	19	protein_coding	F-box protein 27 [Source:HGNC Symbol;Acc:HGNC:18753]
VSIG8	3.43038	0.0212792	0.122106	0.228833	0.712393	ENSG00000243284	1	protein_coding	V-set and immunoglobulin domain containing 8 [Source:HGNC Symbol;Acc:HGNC:32063]
RNASEL	53.2645	0.0584016	0.127412	0.228752	0.712393	ENSG00000135828	1	protein_coding	ribonuclease L [Source:HGNC Symbol;Acc:HGNC:10050]
TRANK1	40.4028	-0.0534864	0.126739	0.22868	0.712393	ENSG00000168016	3	protein_coding	tetratricopeptide repeat and ankyrin repeat containing 1 [Source:HGNC Symbol;Acc:HGNC:29011]
GNL3	316.515	0.0834088	0.100895	0.228697	0.712393	ENSG00000163938	3	protein_coding	G protein nucleolar 3 [Source:HGNC Symbol;Acc:HGNC:29931]
AC112484.3	3.25053	0.022481	0.122301	0.228888	0.712393	ENSG00000261159	3	lncRNA	novel transcript
DLG5-AS1	7.22972	0.0330021	0.124014	0.228805	0.712393	ENSG00000233871	10	lncRNA	DLG5 antisense RNA 1 [Source:HGNC Symbol;Acc:HGNC:45109]
DLG5-AS1	7.22972	0.0330021	0.124014	0.228805	0.712393	ENSG00000282770	CHR_HSCHR10_1_CTG4	lncRNA	DLG5 antisense RNA 1 [Source:HGNC Symbol;Acc:HGNC:45109]
PPCDC	66.3195	-0.0698959	0.125274	0.228641	0.712393	ENSG00000138621	15	protein_coding	phosphopantothenoylcysteine decarboxylase [Source:HGNC Symbol;Acc:HGNC:28107]
RASGRF1	4.05285	-0.0194693	0.121859	0.228842	0.712393	ENSG00000058335	15	protein_coding	Ras protein specific guanine nucleotide releasing factor 1 [Source:HGNC Symbol;Acc:HGNC:9875]
RAP2C	133.662	-0.07692	0.11833	0.228718	0.712393	ENSG00000123728	X	protein_coding	RAP2C	member of RAS oncogene family [Source:HGNC Symbol;Acc:HGNC:21165]
MYL6	6271.05	0.0657851	0.121095	0.228987	0.71241	ENSG00000092841	12	protein_coding	myosin light chain 6 [Source:HGNC Symbol;Acc:HGNC:7587]
PCP2	3.99944	0.0239947	0.122497	0.228971	0.71241	ENSG00000174788	19	protein_coding	Purkinje cell protein 2 [Source:HGNC Symbol;Acc:HGNC:30209]
RNF207	153.391	-0.0732194	0.120781	0.229486	0.712557	ENSG00000158286	1	protein_coding	ring finger protein 207 [Source:HGNC Symbol;Acc:HGNC:32947]
KHDRBS1	506.094	0.0785112	0.0907742	0.229307	0.712557	ENSG00000121774	1	protein_coding	KH RNA binding domain containing	signal transduction associated 1 [Source:HGNC Symbol;Acc:HGNC:18116]
TOMM20	878.083	0.0754948	0.12283	0.22949	0.712557	ENSG00000173726	1	protein_coding	translocase of outer mitochondrial membrane 20 [Source:HGNC Symbol;Acc:HGNC:20947]
AL021328.1	10.5674	0.0350852	0.124337	0.229691	0.712557	ENSG00000269985	6	lncRNA	novel transcript	antisense to FARS2
CCDC171	16.4759	-0.0426129	0.125618	0.229527	0.712557	ENSG00000164989	9	protein_coding	coiled-coil domain containing 171 [Source:HGNC Symbol;Acc:HGNC:29828]
DNA2	5.08036	0.0255513	0.12265	0.229655	0.712557	ENSG00000138346	10	protein_coding	DNA replication helicase/nuclease 2 [Source:HGNC Symbol;Acc:HGNC:2939]
SLF2	192.719	-0.0730374	0.121974	0.229138	0.712557	ENSG00000119906	10	protein_coding	SMC5-SMC6 complex localization factor 2 [Source:HGNC Symbol;Acc:HGNC:17814]
GAS2	4.30883	0.024896	0.122595	0.229417	0.712557	ENSG00000148935	11	protein_coding	growth arrest specific 2 [Source:HGNC Symbol;Acc:HGNC:4167]
CD59	2783.72	0.0758834	0.11947	0.22953	0.712557	ENSG00000085063	11	protein_coding	CD59 molecule (CD59 blood group) [Source:HGNC Symbol;Acc:HGNC:1689]
CD59	2783.72	0.0758834	0.11947	0.22953	0.712557	LRG_41	11	LRG_gene	CD59 molecule (CD59 blood group) [Source:HGNC Symbol;Acc:HGNC:1689]
DAZAP2	341.511	0.0797147	0.111458	0.229157	0.712557	ENSG00000183283	12	protein_coding	DAZ associated protein 2 [Source:HGNC Symbol;Acc:HGNC:2684]
SLTM	1078.3	-0.0775533	0.0914331	0.229667	0.712557	ENSG00000137776	15	protein_coding	SAFB like transcription modulator [Source:HGNC Symbol;Acc:HGNC:20709]
SLC51B	2.65874	-0.0190881	0.121935	0.229527	0.712557	ENSG00000186198	15	protein_coding	solute carrier family 51 beta subunit [Source:HGNC Symbol;Acc:HGNC:29956]
OAZ1	4135.61	0.0738907	0.123609	0.22956	0.712557	ENSG00000104904	19	protein_coding	ornithine decarboxylase antizyme 1 [Source:HGNC Symbol;Acc:HGNC:8095]
PTPRA	270.337	0.0763404	0.120343	0.229259	0.712557	ENSG00000132670	20	protein_coding	protein tyrosine phosphatase receptor type A [Source:HGNC Symbol;Acc:HGNC:9664]
TIMP2	407.179	0.038982	0.125246	0.22989	0.713029	ENSG00000035862	17	protein_coding	TIMP metallopeptidase inhibitor 2 [Source:HGNC Symbol;Acc:HGNC:11821]
ZC3H18	265.392	-0.0764651	0.116536	0.230058	0.713404	ENSG00000158545	16	protein_coding	zinc finger CCCH-type containing 18 [Source:HGNC Symbol;Acc:HGNC:25091]
PARP14	549.761	-0.0770667	0.115644	0.230257	0.713875	ENSG00000173193	3	protein_coding	poly(ADP-ribose) polymerase family member 14 [Source:HGNC Symbol;Acc:HGNC:29232]
GYS1	46.0765	-0.0582516	0.126887	0.230422	0.714096	ENSG00000104812	19	protein_coding	glycogen synthase 1 [Source:HGNC Symbol;Acc:HGNC:4706]
CLDN8	9.89514	0.0245378	0.122666	0.2304	0.714096	ENSG00000156284	21	protein_coding	claudin 8 [Source:HGNC Symbol;Acc:HGNC:2050]
TNFRSF1B	6.00024	-0.0191629	0.121851	0.230483	0.714141	ENSG00000028137	1	protein_coding	TNF receptor superfamily member 1B [Source:HGNC Symbol;Acc:HGNC:11917]
FAM104A	234.92	-0.0793929	0.109398	0.230636	0.714468	ENSG00000133193	17	protein_coding	family with sequence similarity 104 member A [Source:HGNC Symbol;Acc:HGNC:25918]
AKIRIN1	712.362	-0.0784307	0.110467	0.230753	0.714543	ENSG00000174574	1	protein_coding	akirin 1 [Source:HGNC Symbol;Acc:HGNC:25744]
EXO5	17.2527	-0.0439971	0.125895	0.230942	0.714543	ENSG00000164002	1	protein_coding	exonuclease 5 [Source:HGNC Symbol;Acc:HGNC:26115]
LEAP2	11.4394	0.0395381	0.125083	0.230925	0.714543	ENSG00000164406	5	protein_coding	liver enriched antimicrobial peptide 2 [Source:HGNC Symbol;Acc:HGNC:29571]
PDE7B	4.07339	0.0225452	0.12229	0.230784	0.714543	ENSG00000171408	6	protein_coding	phosphodiesterase 7B [Source:HGNC Symbol;Acc:HGNC:8792]
RMRP	8.9309	0.0352717	0.124379	0.230818	0.714543	ENSG00000269900	9	lncRNA	RNA component of mitochondrial RNA processing endoribonuclease [Source:HGNC Symbol;Acc:HGNC:10031]
RMRP	8.9309	0.0352717	0.124379	0.230818	0.714543	LRG_163	9	LRG_gene	RNA component of mitochondrial RNA processing endoribonuclease [Source:HGNC Symbol;Acc:HGNC:10031]
RMRP	8.9309	0.0352717	0.124379	0.230818	0.714543	ENSG00000277027	9	ribozyme	RNA component of mitochondrial RNA processing endoribonuclease [Source:HGNC Symbol;Acc:HGNC:10031]
AHSA1	700.621	0.0791267	0.112895	0.230886	0.714543	ENSG00000100591	14	protein_coding	activator of HSP90 ATPase activity 1 [Source:HGNC Symbol;Acc:HGNC:1189]
RNF216	208.379	-0.0785725	0.110051	0.231091	0.71482	ENSG00000011275	7	protein_coding	ring finger protein 216 [Source:HGNC Symbol;Acc:HGNC:21698]
TRAF1	4.48074	-0.018692	0.121718	0.231126	0.71482	ENSG00000056558	9	protein_coding	TNF receptor associated factor 1 [Source:HGNC Symbol;Acc:HGNC:12031]
ZNF583	14.8972	0.0419214	0.125479	0.231228	0.714992	ENSG00000198440	19	protein_coding	zinc finger protein 583 [Source:HGNC Symbol;Acc:HGNC:26427]
UBE2T	51.1654	0.0536128	0.127428	0.231489	0.715508	ENSG00000077152	1	protein_coding	ubiquitin conjugating enzyme E2 T [Source:HGNC Symbol;Acc:HGNC:25009]
UBE2T	51.1654	0.0536128	0.127428	0.231489	0.715508	LRG_1169	1	LRG_gene	ubiquitin conjugating enzyme E2 T [Source:HGNC Symbol;Acc:HGNC:25009]
ZBTB45	35.9371	0.0586111	0.12754	0.231459	0.715508	ENSG00000119574	19	protein_coding	zinc finger and BTB domain containing 45 [Source:HGNC Symbol;Acc:HGNC:23715]
KCNE3	18.8055	-0.0355695	0.124288	0.231543	0.71553	ENSG00000175538	11	protein_coding	potassium voltage-gated channel subfamily E regulatory subunit 3 [Source:HGNC Symbol;Acc:HGNC:6243]
KCNE3	18.8055	-0.0355695	0.124288	0.231543	0.71553	LRG_439	11	LRG_gene	potassium voltage-gated channel subfamily E regulatory subunit 3 [Source:HGNC Symbol;Acc:HGNC:6243]
CSTA	635.288	0.0572616	0.127432	0.231804	0.716063	ENSG00000121552	3	protein_coding	cystatin A [Source:HGNC Symbol;Acc:HGNC:2481]
THEM6	147.274	0.0744892	0.122	0.231857	0.716063	ENSG00000130193	8	protein_coding	thioesterase superfamily member 6 [Source:HGNC Symbol;Acc:HGNC:29656]
KLK6	9.29909	-0.0258979	0.122882	0.23185	0.716063	ENSG00000167755	19	protein_coding	kallikrein related peptidase 6 [Source:HGNC Symbol;Acc:HGNC:6367]
EPCAM	2839.36	-0.067953	0.123527	0.232013	0.716253	ENSG00000119888	2	protein_coding	epithelial cell adhesion molecule [Source:HGNC Symbol;Acc:HGNC:11529]
EPCAM	2839.36	-0.067953	0.123527	0.232013	0.716253	LRG_215	2	LRG_gene	epithelial cell adhesion molecule [Source:HGNC Symbol;Acc:HGNC:11529]
ANXA5	1832.15	-0.0730059	0.122565	0.231988	0.716253	ENSG00000164111	4	protein_coding	annexin A5 [Source:HGNC Symbol;Acc:HGNC:543]
EVC2	31.5495	-0.0507373	0.126363	0.232145	0.716514	ENSG00000173040	4	protein_coding	EvC ciliary complex subunit 2 [Source:HGNC Symbol;Acc:HGNC:19747]
CCN3	20.9709	-0.0429243	0.125423	0.232222	0.716523	ENSG00000136999	8	protein_coding	cellular communication network factor 3 [Source:HGNC Symbol;Acc:HGNC:7885]
COX10	60.975	-0.051706	0.126521	0.232242	0.716523	ENSG00000006695	17	protein_coding	cytochrome c oxidase assembly factor heme A:farnesyltransferase COX10 [Source:HGNC Symbol;Acc:HGNC:2260]
TTC33	77.454	-0.0643267	0.125968	0.232432	0.71662	ENSG00000113638	5	protein_coding	tetratricopeptide repeat domain 33 [Source:HGNC Symbol;Acc:HGNC:29959]
DPYSL3	59.8578	-0.0480101	0.126113	0.232684	0.71662	ENSG00000113657	5	protein_coding	dihydropyrimidinase like 3 [Source:HGNC Symbol;Acc:HGNC:3015]
NUS1	373.371	-0.0724523	0.120792	0.232568	0.71662	ENSG00000153989	6	protein_coding	NUS1 dehydrodolichyl diphosphate synthase subunit [Source:HGNC Symbol;Acc:HGNC:21042]
FGFR1OP	73.907	-0.0645056	0.125795	0.232745	0.71662	ENSG00000213066	6	protein_coding	FGFR1 oncogene partner [Source:HGNC Symbol;Acc:HGNC:17012]
SEMA3C	447.571	-0.0582583	0.126703	0.232569	0.71662	ENSG00000075223	7	protein_coding	semaphorin 3C [Source:HGNC Symbol;Acc:HGNC:10725]
BCDIN3D	59.6936	-0.0643242	0.125522	0.232736	0.71662	ENSG00000186666	12	protein_coding	BCDIN3 domain containing RNA methyltransferase [Source:HGNC Symbol;Acc:HGNC:27050]
IRF9	113.766	0.0771997	0.117298	0.232336	0.71662	ENSG00000213928	14	protein_coding	interferon regulatory factor 9 [Source:HGNC Symbol;Acc:HGNC:6131]
IRF9	113.766	0.0771997	0.117298	0.232336	0.71662	ENSG00000285048	CHR_HG1_PATCH	protein_coding	interferon regulatory factor 9 [Source:HGNC Symbol;Acc:HGNC:6131]
ZNF428	273.16	0.0735096	0.122838	0.232709	0.71662	ENSG00000131116	19	protein_coding	zinc finger protein 428 [Source:HGNC Symbol;Acc:HGNC:20804]
MGME1	48.3548	0.0637018	0.12687	0.232525	0.71662	ENSG00000125871	20	protein_coding	mitochondrial genome maintenance exonuclease 1 [Source:HGNC Symbol;Acc:HGNC:16205]
DLGAP4	488.752	-0.0759003	0.117832	0.232371	0.71662	ENSG00000080845	20	protein_coding	DLG associated protein 4 [Source:HGNC Symbol;Acc:HGNC:24476]
ZBTB22	29.5382	0.0576312	0.12733	0.232848	0.716649	ENSG00000236104	6	protein_coding	zinc finger and BTB domain containing 22 [Source:HGNC Symbol;Acc:HGNC:13085]
ZBTB22	29.5382	0.0576312	0.12733	0.232848	0.716649	ENSG00000229253	CHR_HSCHR6_MHC_COX_CTG1	protein_coding	zinc finger and BTB domain containing 22 [Source:HGNC Symbol;Acc:HGNC:13085]
ZBTB22	29.5382	0.0576312	0.12733	0.232848	0.716649	ENSG00000227780	CHR_HSCHR6_MHC_DBB_CTG1	protein_coding	zinc finger and BTB domain containing 22 [Source:HGNC Symbol;Acc:HGNC:13085]
ZBTB22	29.5382	0.0576312	0.12733	0.232848	0.716649	ENSG00000237056	CHR_HSCHR6_MHC_MCF_CTG1	protein_coding	zinc finger and BTB domain containing 22 [Source:HGNC Symbol;Acc:HGNC:13085]
ZBTB22	29.5382	0.0576312	0.12733	0.232848	0.716649	ENSG00000206280	CHR_HSCHR6_MHC_QBL_CTG1	protein_coding	zinc finger and BTB domain containing 22 [Source:HGNC Symbol;Acc:HGNC:13085]
HSP90AA1	12575	0.0772477	0.127056	0.232812	0.716649	ENSG00000080824	14	protein_coding	heat shock protein 90 alpha family class A member 1 [Source:HGNC Symbol;Acc:HGNC:5253]
MIF4GD	72.0507	0.069162	0.125418	0.233178	0.717519	ENSG00000125457	17	protein_coding	MIF4G domain containing [Source:HGNC Symbol;Acc:HGNC:24030]
CISD1	943.061	0.074776	0.119807	0.233267	0.717575	ENSG00000122873	10	protein_coding	CDGSH iron sulfur domain 1 [Source:HGNC Symbol;Acc:HGNC:30880]
GPAM	28.1203	-0.0503457	0.126631	0.233338	0.717575	ENSG00000119927	10	protein_coding	glycerol-3-phosphate acyltransferase	mitochondrial [Source:HGNC Symbol;Acc:HGNC:24865]
Z82215.1	18.6854	-0.0453395	0.125847	0.233321	0.717575	ENSG00000287269	22	lncRNA	novel transcript	antisense to ANKRD54and MYH9
AL627309.5	4.01516	-0.0199931	0.121881	0.233412	0.717658	ENSG00000241860	1	lncRNA	novel transcript
SMIM4	110.798	0.0695126	0.125262	0.233917	0.718194	ENSG00000168273	3	protein_coding	small integral membrane protein 4 [Source:HGNC Symbol;Acc:HGNC:37257]
BANK1	3.99603	0.0191926	0.121797	0.233904	0.718194	ENSG00000153064	4	protein_coding	B cell scaffold protein with ankyrin repeats 1 [Source:HGNC Symbol;Acc:HGNC:18233]
RUFY1	166.884	-0.0764497	0.115879	0.233807	0.718194	ENSG00000176783	5	protein_coding	RUN and FYVE domain containing 1 [Source:HGNC Symbol;Acc:HGNC:19760]
RUFY1	166.884	-0.0764497	0.115879	0.233807	0.718194	ENSG00000284260	CHR_HG30_PATCH	protein_coding	RUN and FYVE domain containing 1 [Source:HGNC Symbol;Acc:HGNC:19760]
RBM4	499.963	0.0794739	0.10873	0.233901	0.718194	ENSG00000173933	11	protein_coding	RNA binding motif protein 4 [Source:HGNC Symbol;Acc:HGNC:9901]
AC138969.1	3.92783	-0.0213947	0.122137	0.233822	0.718194	ENSG00000183889	16	protein_coding	novel member of the nuclear pore complex interacting protein NPIP gene family
JMJD6	329.967	0.0792833	0.103739	0.233905	0.718194	ENSG00000070495	17	protein_coding	jumonji domain containing 6	arginine demethylase and lysine hydroxylase [Source:HGNC Symbol;Acc:HGNC:19355]
BEX2	198.1	0.0766729	0.117327	0.233679	0.718194	ENSG00000133134	X	protein_coding	brain expressed X-linked 2 [Source:HGNC Symbol;Acc:HGNC:30933]
SYBU	145.028	-0.0602282	0.126694	0.234187	0.718878	ENSG00000147642	8	protein_coding	syntabulin [Source:HGNC Symbol;Acc:HGNC:26011]
PMVK	105.963	0.0771489	0.116936	0.234369	0.719289	ENSG00000163344	1	protein_coding	phosphomevalonate kinase [Source:HGNC Symbol;Acc:HGNC:9141]
AC108058.1	3.42126	0.0228531	0.1223	0.234481	0.719298	ENSG00000238273	2	lncRNA	novel transcript	antisense to FHL2
SGPP2	2634.68	-0.0664314	0.124321	0.234523	0.719298	ENSG00000163082	2	protein_coding	sphingosine-1-phosphate phosphatase 2 [Source:HGNC Symbol;Acc:HGNC:19953]
C12orf43	66.4786	-0.0645562	0.125863	0.234517	0.719298	ENSG00000157895	12	protein_coding	chromosome 12 open reading frame 43 [Source:HGNC Symbol;Acc:HGNC:25719]
DNAJC28	9.43056	0.0354943	0.12438	0.234561	0.719298	ENSG00000177692	21	protein_coding	DnaJ heat shock protein family (Hsp40) member C28 [Source:HGNC Symbol;Acc:HGNC:1297]
DNAJC28	9.43056	0.0354943	0.12438	0.234561	0.719298	ENSG00000262911	CHR_HSCHR21_4_CTG1_1	protein_coding	DnaJ heat shock protein family (Hsp40) member C28 [Source:HGNC Symbol;Acc:HGNC:1297]
PPIL3	87.4003	0.0726588	0.122716	0.234911	0.719356	ENSG00000240344	2	protein_coding	peptidylprolyl isomerase like 3 [Source:HGNC Symbol;Acc:HGNC:9262]
VARS	59.4685	0.0620188	0.126652	0.234873	0.719356	ENSG00000204394	6	protein_coding	valyl-tRNA synthetase [Source:HGNC Symbol;Acc:HGNC:12651]
VARS	59.4685	0.0620188	0.126652	0.234873	0.719356	ENSG00000231116	CHR_HSCHR6_MHC_APD_CTG1	protein_coding	valyl-tRNA synthetase [Source:HGNC Symbol;Acc:HGNC:12651]
VARS	59.4685	0.0620188	0.126652	0.234873	0.719356	ENSG00000226589	CHR_HSCHR6_MHC_COX_CTG1	protein_coding	valyl-tRNA synthetase [Source:HGNC Symbol;Acc:HGNC:12651]
VARS	59.4685	0.0620188	0.126652	0.234873	0.719356	ENSG00000096171	CHR_HSCHR6_MHC_DBB_CTG1	protein_coding	valyl-tRNA synthetase [Source:HGNC Symbol;Acc:HGNC:12651]
VARS	59.4685	0.0620188	0.126652	0.234873	0.719356	ENSG00000224264	CHR_HSCHR6_MHC_MCF_CTG1	protein_coding	valyl-tRNA synthetase [Source:HGNC Symbol;Acc:HGNC:12651]
VARS	59.4685	0.0620188	0.126652	0.234873	0.719356	ENSG00000227686	CHR_HSCHR6_MHC_QBL_CTG1	protein_coding	valyl-tRNA synthetase [Source:HGNC Symbol;Acc:HGNC:12651]
VARS	59.4685	0.0620188	0.126652	0.234873	0.719356	ENSG00000231945	CHR_HSCHR6_MHC_SSTO_CTG1	protein_coding	valyl-tRNA synthetase [Source:HGNC Symbol;Acc:HGNC:12651]
MKLN1	235.098	-0.0775592	0.110493	0.234892	0.719356	ENSG00000128585	7	protein_coding	muskelin 1 [Source:HGNC Symbol;Acc:HGNC:7109]
TSTD2	90.5003	0.0713796	0.122882	0.234744	0.719356	ENSG00000136925	9	protein_coding	thiosulfate sulfurtransferase like domain containing 2 [Source:HGNC Symbol;Acc:HGNC:30087]
LMO2	137.219	0.0717777	0.123489	0.234693	0.719356	ENSG00000135363	11	protein_coding	LIM domain only 2 [Source:HGNC Symbol;Acc:HGNC:6642]
AP000894.4	4.51812	0.0252709	0.122636	0.234838	0.719356	ENSG00000273355	18	lncRNA	novel transcript
MAP3K10	62.575	-0.0654309	0.125857	0.234757	0.719356	ENSG00000130758	19	protein_coding	mitogen-activated protein kinase kinase kinase 10 [Source:HGNC Symbol;Acc:HGNC:6849]
SS18L2	236.83	0.0707444	0.123862	0.235087	0.719751	ENSG00000008324	3	protein_coding	SS18 like 2 [Source:HGNC Symbol;Acc:HGNC:15593]
RGS17	124.204	-0.0754242	0.118032	0.235326	0.720014	ENSG00000091844	6	protein_coding	regulator of G protein signaling 17 [Source:HGNC Symbol;Acc:HGNC:14088]
ESRP1	447.259	-0.0780878	0.109902	0.235363	0.720014	ENSG00000104413	8	protein_coding	epithelial splicing regulatory protein 1 [Source:HGNC Symbol;Acc:HGNC:25966]
NAV2-AS1	5.53715	0.0289536	0.123235	0.235269	0.720014	ENSG00000254894	11	lncRNA	NAV2 antisense RNA 1 [Source:HGNC Symbol;Acc:HGNC:40744]
SHISA9	53.5207	-0.0551999	0.126706	0.235242	0.720014	ENSG00000237515	16	protein_coding	shisa family member 9 [Source:HGNC Symbol;Acc:HGNC:37231]
POLR1A	72.5019	-0.0650019	0.125157	0.235933	0.720034	ENSG00000068654	2	protein_coding	RNA polymerase I subunit A [Source:HGNC Symbol;Acc:HGNC:17264]
SMN2	8.80231	0.0337628	0.123906	0.236252	0.720034	ENSG00000205571	5	protein_coding	survival of motor neuron 2	centromeric [Source:HGNC Symbol;Acc:HGNC:11118]
SMN2	8.80231	0.0337628	0.123906	0.236252	0.720034	ENSG00000273772	CHR_HSCHR5_1_CTG1_1	protein_coding	survival of motor neuron 2	centromeric [Source:HGNC Symbol;Acc:HGNC:11118]
SMN2	8.80231	0.0337628	0.123906	0.236252	0.720034	ENSG00000277773	CHR_HSCHR5_2_CTG1_1	protein_coding	survival of motor neuron 2	centromeric [Source:HGNC Symbol;Acc:HGNC:11118]
DXO	33.1543	0.0551495	0.127021	0.236193	0.720034	ENSG00000204348	6	protein_coding	decapping exoribonuclease [Source:HGNC Symbol;Acc:HGNC:2992]
DXO	33.1543	0.0551495	0.127021	0.236193	0.720034	ENSG00000225682	CHR_HSCHR6_MHC_COX_CTG1	protein_coding	decapping exoribonuclease [Source:HGNC Symbol;Acc:HGNC:2992]
DXO	33.1543	0.0551495	0.127021	0.236193	0.720034	ENSG00000236765	CHR_HSCHR6_MHC_DBB_CTG1	protein_coding	decapping exoribonuclease [Source:HGNC Symbol;Acc:HGNC:2992]
DXO	33.1543	0.0551495	0.127021	0.236193	0.720034	ENSG00000224313	CHR_HSCHR6_MHC_MCF_CTG1	protein_coding	decapping exoribonuclease [Source:HGNC Symbol;Acc:HGNC:2992]
DXO	33.1543	0.0551495	0.127021	0.236193	0.720034	ENSG00000206346	CHR_HSCHR6_MHC_QBL_CTG1	protein_coding	decapping exoribonuclease [Source:HGNC Symbol;Acc:HGNC:2992]
DXO	33.1543	0.0551495	0.127021	0.236193	0.720034	ENSG00000234798	CHR_HSCHR6_MHC_SSTO_CTG1	protein_coding	decapping exoribonuclease [Source:HGNC Symbol;Acc:HGNC:2992]
PSMB9	138.822	0.0643985	0.114991	0.236227	0.720034	ENSG00000240065	6	protein_coding	proteasome subunit beta 9 [Source:HGNC Symbol;Acc:HGNC:9546]
PSMB9	138.822	0.0643985	0.114991	0.236227	0.720034	ENSG00000242711	CHR_HSCHR6_MHC_APD_CTG1	protein_coding	proteasome subunit beta 9 [Source:HGNC Symbol;Acc:HGNC:9546]
PSMB9	138.822	0.0643985	0.114991	0.236227	0.720034	ENSG00000243067	CHR_HSCHR6_MHC_COX_CTG1	protein_coding	proteasome subunit beta 9 [Source:HGNC Symbol;Acc:HGNC:9546]
PSMB9	138.822	0.0643985	0.114991	0.236227	0.720034	ENSG00000240118	CHR_HSCHR6_MHC_DBB_CTG1	protein_coding	proteasome subunit beta 9 [Source:HGNC Symbol;Acc:HGNC:9546]
PSMB9	138.822	0.0643985	0.114991	0.236227	0.720034	ENSG00000239836	CHR_HSCHR6_MHC_MANN_CTG1	protein_coding	proteasome subunit beta 9 [Source:HGNC Symbol;Acc:HGNC:9546]
PSMB9	138.822	0.0643985	0.114991	0.236227	0.720034	ENSG00000240508	CHR_HSCHR6_MHC_MCF_CTG1	protein_coding	proteasome subunit beta 9 [Source:HGNC Symbol;Acc:HGNC:9546]
PSMB9	138.822	0.0643985	0.114991	0.236227	0.720034	ENSG00000243594	CHR_HSCHR6_MHC_QBL_CTG1	protein_coding	proteasome subunit beta 9 [Source:HGNC Symbol;Acc:HGNC:9546]
PSMB9	138.822	0.0643985	0.114991	0.236227	0.720034	ENSG00000243958	CHR_HSCHR6_MHC_SSTO_CTG1	protein_coding	proteasome subunit beta 9 [Source:HGNC Symbol;Acc:HGNC:9546]
FAXC	117.732	0.0671832	0.125448	0.236316	0.720034	ENSG00000146267	6	protein_coding	failed axon connections homolog	metaxin like GST domain containing [Source:HGNC Symbol;Acc:HGNC:20742]
VTA1	225.88	-0.0779289	0.109295	0.235519	0.720034	ENSG00000009844	6	protein_coding	vesicle trafficking 1 [Source:HGNC Symbol;Acc:HGNC:20954]
STARD3NL	163.209	-0.0759298	0.116848	0.236398	0.720034	ENSG00000010270	7	protein_coding	STARD3 N-terminal like [Source:HGNC Symbol;Acc:HGNC:19169]
YKT6	193.112	-0.0762813	0.115175	0.236233	0.720034	ENSG00000106636	7	protein_coding	YKT6 v-SNARE homolog [Source:HGNC Symbol;Acc:HGNC:16959]
PNPLA8	467.529	-0.0771874	0.111615	0.23579	0.720034	ENSG00000135241	7	protein_coding	patatin like phospholipase domain containing 8 [Source:HGNC Symbol;Acc:HGNC:28900]
GDAP1	26.5835	-0.0505504	0.126616	0.235476	0.720034	ENSG00000104381	8	protein_coding	ganglioside induced differentiation associated protein 1 [Source:HGNC Symbol;Acc:HGNC:15968]
GDAP1	26.5835	-0.0505504	0.126616	0.235476	0.720034	LRG_244	8	LRG_gene	ganglioside induced differentiation associated protein 1 [Source:HGNC Symbol;Acc:HGNC:15968]
FUBP3	155.834	-0.0741587	0.118503	0.235775	0.720034	ENSG00000107164	9	protein_coding	far upstream element binding protein 3 [Source:HGNC Symbol;Acc:HGNC:4005]
POMT1	40.7133	-0.0620122	0.126374	0.236224	0.720034	ENSG00000130714	9	protein_coding	protein O-mannosyltransferase 1 [Source:HGNC Symbol;Acc:HGNC:9202]
MBD6	127.566	0.0772213	0.115318	0.236356	0.720034	ENSG00000166987	12	protein_coding	methyl-CpG binding domain protein 6 [Source:HGNC Symbol;Acc:HGNC:20445]
ITM2B	3846.7	0.0768914	0.114799	0.236411	0.720034	ENSG00000136156	13	protein_coding	integral membrane protein 2B [Source:HGNC Symbol;Acc:HGNC:6174]
GMFB	131.719	-0.0714278	0.122471	0.236194	0.720034	ENSG00000197045	14	protein_coding	glia maturation factor beta [Source:HGNC Symbol;Acc:HGNC:4373]
GOLGA5	176.895	-0.0734021	0.119635	0.235896	0.720034	ENSG00000066455	14	protein_coding	golgin A5 [Source:HGNC Symbol;Acc:HGNC:4428]
AC100827.4	2.78182	0.0175202	0.121626	0.236352	0.720034	ENSG00000260672	15	lncRNA	novel transcript
IDH3A	173.803	-0.0769287	0.114466	0.236075	0.720034	ENSG00000166411	15	protein_coding	isocitrate dehydrogenase (NAD(+)) 3 alpha [Source:HGNC Symbol;Acc:HGNC:5384]
CXCL16	816.25	-0.0657932	0.124762	0.236408	0.720034	ENSG00000161921	17	protein_coding	C-X-C motif chemokine ligand 16 [Source:HGNC Symbol;Acc:HGNC:16642]
COPZ2	19.875	-0.0459769	0.126112	0.236352	0.720034	ENSG00000005243	17	protein_coding	coatomer protein complex subunit zeta 2 [Source:HGNC Symbol;Acc:HGNC:19356]
EMILIN2	8.90948	-0.0255863	0.122737	0.235788	0.720034	ENSG00000132205	18	protein_coding	elastin microfibril interfacer 2 [Source:HGNC Symbol;Acc:HGNC:19881]
ZNF792	13.3685	0.037357	0.124443	0.236187	0.720034	ENSG00000180884	19	protein_coding	zinc finger protein 792 [Source:HGNC Symbol;Acc:HGNC:24751]
SLC66A1	37.941	-0.0591504	0.12669	0.237361	0.720134	ENSG00000040487	1	protein_coding	solute carrier family 66 member 1 [Source:HGNC Symbol;Acc:HGNC:26001]
C1orf50	61.5043	0.064347	0.126478	0.23705	0.720134	ENSG00000164008	1	protein_coding	chromosome 1 open reading frame 50 [Source:HGNC Symbol;Acc:HGNC:28795]
DARS	381.629	-0.0758284	0.114323	0.237394	0.720134	ENSG00000115866	2	protein_coding	aspartyl-tRNA synthetase [Source:HGNC Symbol;Acc:HGNC:2678]
BBS5	21.0733	0.0440643	0.12549	0.236836	0.720134	ENSG00000163093	2	protein_coding	Bardet-Biedl syndrome 5 [Source:HGNC Symbol;Acc:HGNC:970]
PRSS16	44.7951	0.0645266	0.125958	0.23692	0.720134	ENSG00000112812	6	protein_coding	serine protease 16 [Source:HGNC Symbol;Acc:HGNC:9480]
RASA4	5.47139	-0.0228031	0.12232	0.23682	0.720134	ENSG00000105808	7	protein_coding	RAS p21 protein activator 4 [Source:HGNC Symbol;Acc:HGNC:23181]
MNX1	10.8442	0.0334693	0.123973	0.237355	0.720134	ENSG00000130675	7	protein_coding	motor neuron and pancreas homeobox 1 [Source:HGNC Symbol;Acc:HGNC:4979]
AF131215.6	20.8568	0.0485501	0.126021	0.236909	0.720134	ENSG00000269918	8	lncRNA	novel transcript
WRN	69.3284	-0.0614266	0.126066	0.237182	0.720134	LRG_524	8	LRG_gene	WRN RecQ like helicase [Source:HGNC Symbol;Acc:HGNC:12791]
WRN	69.3284	-0.0614266	0.126066	0.237182	0.720134	ENSG00000165392	8	protein_coding	WRN RecQ like helicase [Source:HGNC Symbol;Acc:HGNC:12791]
ZNF704	23.4846	-0.0468397	0.126246	0.237323	0.720134	ENSG00000164684	8	protein_coding	zinc finger protein 704 [Source:HGNC Symbol;Acc:HGNC:32291]
SPATA6L	31.9401	-0.0529112	0.126384	0.237439	0.720134	ENSG00000106686	9	protein_coding	spermatogenesis associated 6 like [Source:HGNC Symbol;Acc:HGNC:25472]
GLE1	59.3479	-0.0636207	0.125318	0.236537	0.720134	LRG_484	9	LRG_gene	GLE1 RNA export mediator [Source:HGNC Symbol;Acc:HGNC:4315]
GLE1	59.3479	-0.0636207	0.125318	0.236537	0.720134	ENSG00000119392	9	protein_coding	GLE1 RNA export mediator [Source:HGNC Symbol;Acc:HGNC:4315]
FAM78A	3.33856	-0.0188322	0.121845	0.236721	0.720134	ENSG00000126882	9	protein_coding	family with sequence similarity 78 member A [Source:HGNC Symbol;Acc:HGNC:25465]
KIN	117.903	0.0706321	0.116227	0.236656	0.720134	ENSG00000151657	10	protein_coding	Kin17 DNA and RNA binding protein [Source:HGNC Symbol;Acc:HGNC:6327]
AC073896.2	15.8788	0.0435976	0.1256	0.236827	0.720134	ENSG00000257303	12	lncRNA	novel transcript	antisense to CNPY2 and CS
GABARAPL2	1010.13	0.0706946	0.123603	0.237413	0.720134	ENSG00000034713	16	protein_coding	GABA type A receptor associated protein like 2 [Source:HGNC Symbol;Acc:HGNC:13291]
MYO1C	316.384	-0.0778986	0.10092	0.237275	0.720134	ENSG00000197879	17	protein_coding	myosin IC [Source:HGNC Symbol;Acc:HGNC:7597]
SLC24A3	7.72257	0.0317093	0.123497	0.236966	0.720134	ENSG00000185052	20	protein_coding	solute carrier family 24 member 3 [Source:HGNC Symbol;Acc:HGNC:10977]
ZSWIM1	10.836	0.0359473	0.124279	0.237309	0.720134	ENSG00000168612	20	protein_coding	zinc finger SWIM-type containing 1 [Source:HGNC Symbol;Acc:HGNC:16155]
RAC2	155.054	-0.0561999	0.126547	0.237423	0.720134	ENSG00000128340	22	protein_coding	Rac family small GTPase 2 [Source:HGNC Symbol;Acc:HGNC:9802]
RAC2	155.054	-0.0561999	0.126547	0.237423	0.720134	LRG_97	22	LRG_gene	Rac family small GTPase 2 [Source:HGNC Symbol;Acc:HGNC:9802]
ARHGAP4	6.07648	0.0256511	0.122602	0.237216	0.720134	ENSG00000089820	X	protein_coding	Rho GTPase activating protein 4 [Source:HGNC Symbol;Acc:HGNC:674]
CCDC189	7.65069	0.0322199	0.123815	0.237494	0.720158	ENSG00000196118	16	protein_coding	coiled-coil domain containing 189 [Source:HGNC Symbol;Acc:HGNC:28078]
ANAPC13	130.696	0.0767611	0.114456	0.237774	0.720334	ENSG00000129055	3	protein_coding	anaphase promoting complex subunit 13 [Source:HGNC Symbol;Acc:HGNC:24540]
GYG1	104.601	-0.071473	0.121817	0.237773	0.720334	ENSG00000163754	3	protein_coding	glycogenin 1 [Source:HGNC Symbol;Acc:HGNC:4699]
SLC39A7	530.113	-0.0775486	0.0952765	0.237837	0.720334	ENSG00000112473	6	protein_coding	solute carrier family 39 member 7 [Source:HGNC Symbol;Acc:HGNC:4927]
SLC39A7	530.113	-0.0775486	0.0952765	0.237837	0.720334	ENSG00000226614	CHR_HSCHR6_MHC_COX_CTG1	protein_coding	solute carrier family 39 member 7 [Source:HGNC Symbol;Acc:HGNC:4927]
SLC39A7	530.113	-0.0775486	0.0952765	0.237837	0.720334	ENSG00000229802	CHR_HSCHR6_MHC_DBB_CTG1	protein_coding	solute carrier family 39 member 7 [Source:HGNC Symbol;Acc:HGNC:4927]
SLC39A7	530.113	-0.0775486	0.0952765	0.237837	0.720334	ENSG00000227402	CHR_HSCHR6_MHC_MANN_CTG1	protein_coding	solute carrier family 39 member 7 [Source:HGNC Symbol;Acc:HGNC:4927]
SLC39A7	530.113	-0.0775486	0.0952765	0.237837	0.720334	ENSG00000224399	CHR_HSCHR6_MHC_MCF_CTG1	protein_coding	solute carrier family 39 member 7 [Source:HGNC Symbol;Acc:HGNC:4927]
SLC39A7	530.113	-0.0775486	0.0952765	0.237837	0.720334	ENSG00000206288	CHR_HSCHR6_MHC_QBL_CTG1	protein_coding	solute carrier family 39 member 7 [Source:HGNC Symbol;Acc:HGNC:4927]
BRAF	157.288	-0.068747	0.12304	0.237795	0.720334	ENSG00000157764	7	protein_coding	B-Raf proto-oncogene	serine/threonine kinase [Source:HGNC Symbol;Acc:HGNC:1097]
BRAF	157.288	-0.068747	0.12304	0.237795	0.720334	LRG_299	7	LRG_gene	B-Raf proto-oncogene	serine/threonine kinase [Source:HGNC Symbol;Acc:HGNC:1097]
CDC37L1	226.1	-0.078342	0.10661	0.237692	0.720334	ENSG00000106993	9	protein_coding	cell division cycle 37 like 1 [Source:HGNC Symbol;Acc:HGNC:17179]
MLEC	871.182	-0.0777677	0.107578	0.237674	0.720334	ENSG00000110917	12	protein_coding	malectin [Source:HGNC Symbol;Acc:HGNC:28973]
NIT2	113.072	0.0662326	0.125711	0.238091	0.720507	ENSG00000114021	3	protein_coding	nitrilase family member 2 [Source:HGNC Symbol;Acc:HGNC:29878]
TOPBP1	156.434	-0.0749247	0.11593	0.23827	0.720507	ENSG00000163781	3	protein_coding	DNA topoisomerase II binding protein 1 [Source:HGNC Symbol;Acc:HGNC:17008]
BEND6	8.6571	-0.032521	0.123855	0.238168	0.720507	ENSG00000151917	6	protein_coding	BEN domain containing 6 [Source:HGNC Symbol;Acc:HGNC:20871]
IBTK	213.755	-0.0695394	0.122326	0.23822	0.720507	ENSG00000005700	6	protein_coding	inhibitor of Bruton tyrosine kinase [Source:HGNC Symbol;Acc:HGNC:17853]
IBTK	213.755	-0.0695394	0.122326	0.23822	0.720507	ENSG00000283068	CHR_HG2072_PATCH	protein_coding	inhibitor of Bruton tyrosine kinase [Source:HGNC Symbol;Acc:HGNC:17853]
IL15RA	29.7489	0.0539414	0.126568	0.238273	0.720507	ENSG00000134470	10	protein_coding	interleukin 15 receptor subunit alpha [Source:HGNC Symbol;Acc:HGNC:5978]
PSME3	206.873	-0.0731371	0.119046	0.238209	0.720507	ENSG00000131467	17	protein_coding	proteasome activator subunit 3 [Source:HGNC Symbol;Acc:HGNC:9570]
DMAC2	61.0003	0.0668395	0.124977	0.238052	0.720507	ENSG00000105341	19	protein_coding	distal membrane arm assembly complex 2 [Source:HGNC Symbol;Acc:HGNC:25496]
TAB3	112.086	-0.0667165	0.12391	0.238234	0.720507	ENSG00000157625	X	protein_coding	TGF-beta activated kinase 1 (MAP3K7) binding protein 3 [Source:HGNC Symbol;Acc:HGNC:30681]
ACVR2A	75.9809	-0.0660561	0.124481	0.238333	0.720546	ENSG00000121989	2	protein_coding	activin A receptor type 2A [Source:HGNC Symbol;Acc:HGNC:173]
STX12	330.997	-0.0773465	0.105707	0.240062	0.720905	ENSG00000117758	1	protein_coding	syntaxin 12 [Source:HGNC Symbol;Acc:HGNC:11430]
ZNF684	12.637	0.0396574	0.124826	0.239239	0.720905	ENSG00000117010	1	protein_coding	zinc finger protein 684 [Source:HGNC Symbol;Acc:HGNC:28418]
SCP2	606.459	0.077261	0.0926249	0.23965	0.720905	ENSG00000116171	1	protein_coding	sterol carrier protein 2 [Source:HGNC Symbol;Acc:HGNC:10606]
ETNK2	27.3991	-0.0483604	0.126121	0.240123	0.720905	ENSG00000143845	1	protein_coding	ethanolamine kinase 2 [Source:HGNC Symbol;Acc:HGNC:25575]
PYCR2	76.6589	0.0704518	0.123225	0.239961	0.720905	ENSG00000143811	1	protein_coding	pyrroline-5-carboxylate reductase 2 [Source:HGNC Symbol;Acc:HGNC:30262]
AC144450.1	6.19841	-0.0213705	0.122147	0.239786	0.720905	ENSG00000203635	2	lncRNA	novel transcript
YWHAQ	1127.61	-0.0739335	0.11764	0.239216	0.720905	ENSG00000134308	2	protein_coding	tyrosine 3-monooxygenase/tryptophan 5-monooxygenase activation protein theta [Source:HGNC Symbol;Acc:HGNC:12854]
RBM43	14.3195	0.0408297	0.125134	0.238967	0.720905	ENSG00000184898	2	protein_coding	RNA binding motif protein 43 [Source:HGNC Symbol;Acc:HGNC:24790]
PCOLCE2	7.79727	-0.0278399	0.122911	0.238743	0.720905	ENSG00000163710	3	protein_coding	procollagen C-endopeptidase enhancer 2 [Source:HGNC Symbol;Acc:HGNC:8739]
TBC1D14	149.699	-0.0744432	0.116524	0.240634	0.720905	ENSG00000132405	4	protein_coding	TBC1 domain family member 14 [Source:HGNC Symbol;Acc:HGNC:29246]
PPID	369.51	-0.0747282	0.115934	0.239042	0.720905	ENSG00000171497	4	protein_coding	peptidylprolyl isomerase D [Source:HGNC Symbol;Acc:HGNC:9257]
MAN2A1	392.797	-0.073487	0.117949	0.239453	0.720905	ENSG00000112893	5	protein_coding	mannosidase alpha class 2A member 1 [Source:HGNC Symbol;Acc:HGNC:6824]
TTYH3	168.199	0.0773737	0.113369	0.239005	0.720905	ENSG00000136295	7	protein_coding	tweety family member 3 [Source:HGNC Symbol;Acc:HGNC:22222]
SLC29A4	3.95061	0.0243915	0.12251	0.240234	0.720905	ENSG00000164638	7	protein_coding	solute carrier family 29 member 4 [Source:HGNC Symbol;Acc:HGNC:23097]
YWHAZ	3268.52	-0.0754357	0.107103	0.240474	0.720905	ENSG00000164924	8	protein_coding	tyrosine 3-monooxygenase/tryptophan 5-monooxygenase activation protein zeta [Source:HGNC Symbol;Acc:HGNC:12855]
MROH6	17.2201	0.0458935	0.125728	0.24047	0.720905	ENSG00000204839	8	protein_coding	maestro heat like repeat family member 6 [Source:HGNC Symbol;Acc:HGNC:27814]
MROH6	17.2201	0.0458935	0.125728	0.24047	0.720905	ENSG00000277781	CHR_HSCHR8_3_CTG7	protein_coding	maestro heat like repeat family member 6 [Source:HGNC Symbol;Acc:HGNC:27814]
MROH1	117.737	-0.0705531	0.118443	0.239406	0.720905	ENSG00000179832	8	protein_coding	maestro heat like repeat family member 1 [Source:HGNC Symbol;Acc:HGNC:26958]
RANBP6	98.5924	0.0717094	0.1211	0.240577	0.720905	ENSG00000137040	9	protein_coding	RAN binding protein 6 [Source:HGNC Symbol;Acc:HGNC:9851]
GALT	19.9578	0.0450362	0.125806	0.2392	0.720905	ENSG00000213930	9	protein_coding	galactose-1-phosphate uridylyltransferase [Source:HGNC Symbol;Acc:HGNC:4135]
AL158071.5	3.17277	0.020765	0.121972	0.23989	0.720905	ENSG00000273381	9	lncRNA	novel transcript
ZNF169	10.6643	-0.034704	0.124054	0.238698	0.720905	ENSG00000175787	9	protein_coding	zinc finger protein 169 [Source:HGNC Symbol;Acc:HGNC:12957]
LARP4B	277.639	0.0741999	0.118216	0.239795	0.720905	ENSG00000107929	10	protein_coding	La ribonucleoprotein domain family member 4B [Source:HGNC Symbol;Acc:HGNC:28987]
DNMBP	144.432	-0.0689881	0.122269	0.239705	0.720905	ENSG00000107554	10	protein_coding	dynamin binding protein [Source:HGNC Symbol;Acc:HGNC:30373]
SF3B2	628.365	-0.0772903	0.0926335	0.240073	0.720905	ENSG00000087365	11	protein_coding	splicing factor 3b subunit 2 [Source:HGNC Symbol;Acc:HGNC:10769]
SCNN1A	1323.24	0.0773994	0.107754	0.240538	0.720905	ENSG00000111319	12	protein_coding	sodium channel epithelial 1 alpha subunit [Source:HGNC Symbol;Acc:HGNC:10599]
TMEM117	15.3294	-0.0406147	0.124966	0.240212	0.720905	ENSG00000139173	12	protein_coding	transmembrane protein 117 [Source:HGNC Symbol;Acc:HGNC:25308]
RASSF9	667.245	-0.0807346	0.106089	0.239023	0.720905	ENSG00000198774	12	protein_coding	Ras association domain family member 9 [Source:HGNC Symbol;Acc:HGNC:15739]
TMTC3	203.993	-0.0706758	0.120649	0.240507	0.720905	ENSG00000139324	12	protein_coding	transmembrane O-mannosyltransferase targeting cadherins 3 [Source:HGNC Symbol;Acc:HGNC:26899]
VPS36	216.316	-0.0760262	0.114884	0.239078	0.720905	ENSG00000136100	13	protein_coding	vacuolar protein sorting 36 homolog [Source:HGNC Symbol;Acc:HGNC:20312]
MCF2L	18.814	0.0361555	0.124184	0.23943	0.720905	ENSG00000126217	13	protein_coding	MCF.2 cell line derived transforming sequence like [Source:HGNC Symbol;Acc:HGNC:14576]
SNAPC1	348.794	0.0725848	0.122276	0.239563	0.720905	ENSG00000023608	14	protein_coding	small nuclear RNA activating complex polypeptide 1 [Source:HGNC Symbol;Acc:HGNC:11134]
HYPK	11.5658	0.0367637	0.124338	0.239354	0.720905	ENSG00000242028	15	protein_coding	huntingtin interacting protein K [Source:HGNC Symbol;Acc:HGNC:18418]
SPATA5L1	63.0745	-0.0672195	0.123813	0.240022	0.720905	ENSG00000171763	15	protein_coding	spermatogenesis associated 5 like 1 [Source:HGNC Symbol;Acc:HGNC:28762]
HAPLN3	159.135	0.0658728	0.125445	0.239659	0.720905	ENSG00000140511	15	protein_coding	hyaluronan and proteoglycan link protein 3 [Source:HGNC Symbol;Acc:HGNC:21446]
PGP	307.71	0.0757662	0.11837	0.238973	0.720905	ENSG00000184207	16	protein_coding	phosphoglycolate phosphatase [Source:HGNC Symbol;Acc:HGNC:8909]
MIR22HG	287.461	-0.0436665	0.123436	0.24027	0.720905	ENSG00000186594	17	lncRNA	MIR22 host gene [Source:HGNC Symbol;Acc:HGNC:28219]
MIR22HG	287.461	-0.0436665	0.123436	0.24027	0.720905	ENSG00000282800	CHR_HSCHR17_1_CTG2	lncRNA	MIR22 host gene [Source:HGNC Symbol;Acc:HGNC:28219]
MED11	67.1953	0.0578712	0.126893	0.23928	0.720905	ENSG00000161920	17	protein_coding	mediator complex subunit 11 [Source:HGNC Symbol;Acc:HGNC:32687]
TMEM101	88.8749	0.0733826	0.120709	0.238661	0.720905	ENSG00000091947	17	protein_coding	transmembrane protein 101 [Source:HGNC Symbol;Acc:HGNC:28653]
AC124283.1	15.775	0.0455586	0.125926	0.238877	0.720905	ENSG00000261845	17	lncRNA	novel transcript	antisense FOXK2
BCL2	28.192	0.0540299	0.126317	0.240174	0.720905	ENSG00000171791	18	protein_coding	BCL2 apoptosis regulator [Source:HGNC Symbol;Acc:HGNC:990]
DDA1	330.971	0.0776206	0.111572	0.240242	0.720905	ENSG00000130311	19	protein_coding	DET1 and DDB1 associated 1 [Source:HGNC Symbol;Acc:HGNC:28360]
ANKRD27	55.7477	-0.0646913	0.125814	0.238825	0.720905	ENSG00000105186	19	protein_coding	ankyrin repeat domain 27 [Source:HGNC Symbol;Acc:HGNC:25310]
ZNF611	46.5958	-0.0482348	0.125736	0.240476	0.720905	ENSG00000213020	19	protein_coding	zinc finger protein 611 [Source:HGNC Symbol;Acc:HGNC:28766]
ANKEF1	27.3248	-0.0473215	0.125692	0.239723	0.720905	ENSG00000132623	20	protein_coding	ankyrin repeat and EF-hand domain containing 1 [Source:HGNC Symbol;Acc:HGNC:15803]
IFNGR2	482.237	0.0711228	0.12217	0.2406	0.720905	ENSG00000159128	21	protein_coding	interferon gamma receptor 2 [Source:HGNC Symbol;Acc:HGNC:5440]
IFNGR2	482.237	0.0711228	0.12217	0.2406	0.720905	LRG_67	21	LRG_gene	interferon gamma receptor 2 [Source:HGNC Symbol;Acc:HGNC:5440]
IFNGR2	482.237	0.0711228	0.12217	0.2406	0.720905	ENSG00000262795	CHR_HSCHR21_4_CTG1_1	protein_coding	interferon gamma receptor 2 [Source:HGNC Symbol;Acc:HGNC:5440]
APOBEC3B	6.46472	-0.0245464	0.12247	0.238562	0.720905	ENSG00000179750	22	protein_coding	apolipoprotein B mRNA editing enzyme catalytic subunit 3B [Source:HGNC Symbol;Acc:HGNC:17352]
PSMB4	507.693	0.0756547	0.116899	0.241037	0.720918	ENSG00000159377	1	protein_coding	proteasome subunit beta 4 [Source:HGNC Symbol;Acc:HGNC:9541]
COA6-AS1	5.23183	0.0258502	0.122767	0.241076	0.720918	ENSG00000231663	1	lncRNA	COA6 antisense RNA 1 [Source:HGNC Symbol;Acc:HGNC:40825]
FAM193A	115.12	-0.0685099	0.12292	0.240901	0.720918	ENSG00000125386	4	protein_coding	family with sequence similarity 193 member A [Source:HGNC Symbol;Acc:HGNC:16822]
UFSP2	40.231	0.0611693	0.125823	0.240933	0.720918	ENSG00000109775	4	protein_coding	UFM1 specific peptidase 2 [Source:HGNC Symbol;Acc:HGNC:25640]
RSPH9	8.30249	0.0327063	0.123778	0.241197	0.720918	ENSG00000172426	6	protein_coding	radial spoke head 9 homolog [Source:HGNC Symbol;Acc:HGNC:21057]
RSPH3	267.849	-0.0738934	0.114609	0.241084	0.720918	ENSG00000130363	6	protein_coding	radial spoke head 3 [Source:HGNC Symbol;Acc:HGNC:21054]
MRPS17	243.412	0.076351	0.115395	0.241188	0.720918	ENSG00000239789	7	protein_coding	mitochondrial ribosomal protein S17 [Source:HGNC Symbol;Acc:HGNC:14047]
ZDHHC24	136.953	0.076641	0.111277	0.240917	0.720918	ENSG00000174165	11	protein_coding	zinc finger DHHC-type containing 24 [Source:HGNC Symbol;Acc:HGNC:27387]
SUPT16H	453.581	-0.077473	0.108696	0.241207	0.720918	ENSG00000092201	14	protein_coding	SPT16 homolog	facilitates chromatin remodeling subunit [Source:HGNC Symbol;Acc:HGNC:11465]
CTDNEP1	407.249	0.0784676	0.103066	0.241159	0.720918	ENSG00000175826	17	protein_coding	CTD nuclear envelope phosphatase 1 [Source:HGNC Symbol;Acc:HGNC:19085]
CTDNEP1	407.249	0.0784676	0.103066	0.241159	0.720918	ENSG00000288307	CHR_HG2087_PATCH	protein_coding	CTD nuclear envelope phosphatase 1 [Source:HGNC Symbol;Acc:HGNC:19085]
ARHGAP28	5.8071	-0.0238586	0.122316	0.240777	0.720918	ENSG00000088756	18	protein_coding	Rho GTPase activating protein 28 [Source:HGNC Symbol;Acc:HGNC:25509]
ATG4D	111.324	-0.0712963	0.121526	0.241065	0.720918	ENSG00000130734	19	protein_coding	autophagy related 4D cysteine peptidase [Source:HGNC Symbol;Acc:HGNC:20789]
CAVIN4	7.55535	0.0318834	0.123687	0.241367	0.721255	ENSG00000170681	9	protein_coding	caveolae associated protein 4 [Source:HGNC Symbol;Acc:HGNC:33742]
CAVIN4	7.55535	0.0318834	0.123687	0.241367	0.721255	LRG_760	9	LRG_gene	caveolae associated protein 4 [Source:HGNC Symbol;Acc:HGNC:33742]
ZNF221	6.3126	0.0267659	0.122704	0.241509	0.721537	ENSG00000159905	19	protein_coding	zinc finger protein 221 [Source:HGNC Symbol;Acc:HGNC:13014]
RBM27	345.017	-0.0766315	0.110186	0.241664	0.721821	ENSG00000091009	5	protein_coding	RNA binding motif protein 27 [Source:HGNC Symbol;Acc:HGNC:29243]
AC023509.2	6.85164	-0.0289814	0.123095	0.241699	0.721821	ENSG00000257550	12	lncRNA	novel transcript	antisense to ATF7
MFAP1	369.507	-0.0777086	0.101732	0.241867	0.72218	ENSG00000140259	15	protein_coding	microfibril associated protein 1 [Source:HGNC Symbol;Acc:HGNC:7032]
SNHG19	59.0214	0.0612728	0.125549	0.241963	0.722248	ENSG00000260260	16	lncRNA	small nucleolar RNA host gene 19 [Source:HGNC Symbol;Acc:HGNC:49574]
DHDH	3.18067	-0.0182854	0.121694	0.241985	0.722248	ENSG00000104808	19	protein_coding	dihydrodiol dehydrogenase [Source:HGNC Symbol;Acc:HGNC:17887]
RHBDD2	130.58	0.0706631	0.123227	0.242034	0.722254	ENSG00000005486	7	protein_coding	rhomboid domain containing 2 [Source:HGNC Symbol;Acc:HGNC:23082]
NOP14	200.343	-0.0714053	0.120143	0.242128	0.722389	ENSG00000087269	4	protein_coding	NOP14 nucleolar protein [Source:HGNC Symbol;Acc:HGNC:16821]
NSUN2	111.476	-0.0606423	0.125348	0.242174	0.722389	ENSG00000037474	5	protein_coding	NOP2/Sun RNA methyltransferase 2 [Source:HGNC Symbol;Acc:HGNC:25994]
SPEGNB	3.9951	0.0242139	0.122494	0.242227	0.7224	ENSG00000286095	2	protein_coding	SPEG neighbor [Source:HGNC Symbol;Acc:HGNC:51251]
NUDT3	30.8167	0.0522975	0.126048	0.242321	0.7224	ENSG00000272325	6	protein_coding	nudix hydrolase 3 [Source:HGNC Symbol;Acc:HGNC:8050]
TUBG1	195.791	0.0770352	0.112048	0.242273	0.7224	ENSG00000131462	17	protein_coding	tubulin gamma 1 [Source:HGNC Symbol;Acc:HGNC:12417]
CGNL1	45.0108	-0.0396555	0.124509	0.242428	0.722577	ENSG00000128849	15	protein_coding	cingulin like 1 [Source:HGNC Symbol;Acc:HGNC:25931]
SACS	11.7086	-0.0328943	0.123673	0.242571	0.72277	ENSG00000151835	13	protein_coding	sacsin molecular chaperone [Source:HGNC Symbol;Acc:HGNC:10519]
RNF166	13.4903	0.0321964	0.123602	0.242587	0.72277	ENSG00000158717	16	protein_coding	ring finger protein 166 [Source:HGNC Symbol;Acc:HGNC:28856]
VPS13D	1181.52	0.0565761	0.126485	0.242746	0.722818	ENSG00000048707	1	protein_coding	vacuolar protein sorting 13 homolog D [Source:HGNC Symbol;Acc:HGNC:23595]
VPS13D	1181.52	0.0565761	0.126485	0.242746	0.722818	LRG_1213	1	LRG_gene	vacuolar protein sorting 13 homolog D [Source:HGNC Symbol;Acc:HGNC:23595]
TM4SF1-AS1	32.0149	0.0528116	0.126569	0.242732	0.722818	ENSG00000240541	3	lncRNA	TM4SF1 antisense RNA 1 [Source:HGNC Symbol;Acc:HGNC:40587]
SRR	28.3721	-0.04957	0.126168	0.242682	0.722818	ENSG00000167720	17	protein_coding	serine racemase [Source:HGNC Symbol;Acc:HGNC:14398]
TAF6	104.709	0.0736598	0.117972	0.242881	0.722936	ENSG00000106290	7	protein_coding	TATA-box binding protein associated factor 6 [Source:HGNC Symbol;Acc:HGNC:11540]
CHRNA10	5.72281	-0.026682	0.122802	0.242872	0.722936	ENSG00000129749	11	protein_coding	cholinergic receptor nicotinic alpha 10 subunit [Source:HGNC Symbol;Acc:HGNC:13800]
C5orf51	115.897	-0.0679872	0.122394	0.242979	0.722942	ENSG00000205765	5	protein_coding	chromosome 5 open reading frame 51 [Source:HGNC Symbol;Acc:HGNC:27750]
ALKBH2	34.3817	0.0552878	0.1264	0.243216	0.722942	ENSG00000189046	12	protein_coding	alkB homolog 2	alpha-ketoglutarate dependent dioxygenase [Source:HGNC Symbol;Acc:HGNC:32487]
FLII	421.686	-0.0753374	0.112075	0.243144	0.722942	ENSG00000177731	17	protein_coding	FLII actin remodeling protein [Source:HGNC Symbol;Acc:HGNC:3750]
FLII	421.686	-0.0753374	0.112075	0.243144	0.722942	ENSG00000284571	CHR_HSCHR17_3_CTG1	protein_coding	FLII actin remodeling protein [Source:HGNC Symbol;Acc:HGNC:3750]
ZNF607	15.732	0.0411085	0.124908	0.242965	0.722942	ENSG00000198182	19	protein_coding	zinc finger protein 607 [Source:HGNC Symbol;Acc:HGNC:28192]
SMTN	41.1281	-0.0488024	0.125645	0.243116	0.722942	ENSG00000183963	22	protein_coding	smoothelin [Source:HGNC Symbol;Acc:HGNC:11126]
ASMTL	18.8342	0.0434586	0.125244	0.243194	0.722942	ENSG00000169093	X	protein_coding	acetylserotonin O-methyltransferase like [Source:HGNC Symbol;Acc:HGNC:751]
ARMCX6	105.559	-0.0702336	0.121142	0.243126	0.722942	ENSG00000198960	X	protein_coding	armadillo repeat containing X-linked 6 [Source:HGNC Symbol;Acc:HGNC:26094]
SAMD12	425.836	0.075286	0.11576	0.243335	0.723154	ENSG00000177570	8	protein_coding	sterile alpha motif domain containing 12 [Source:HGNC Symbol;Acc:HGNC:31750]
ATF7IP2	48.2523	0.0626436	0.125334	0.243526	0.723439	ENSG00000166669	16	protein_coding	activating transcription factor 7 interacting protein 2 [Source:HGNC Symbol;Acc:HGNC:20397]
ZFP1	39.9711	-0.0516449	0.125738	0.243489	0.723439	ENSG00000184517	16	protein_coding	ZFP1 zinc finger protein [Source:HGNC Symbol;Acc:HGNC:23328]
ZFP1	39.9711	-0.0516449	0.125738	0.243489	0.723439	ENSG00000285178	CHR_HSCHR16_5_CTG3_1	protein_coding	ZFP1 zinc finger protein [Source:HGNC Symbol;Acc:HGNC:23328]
RETREG2	292.083	-0.0757972	0.111173	0.243762	0.723856	ENSG00000144567	2	protein_coding	reticulophagy regulator family member 2 [Source:HGNC Symbol;Acc:HGNC:28450]
PRKX	200.174	0.0727332	0.118615	0.243731	0.723856	ENSG00000183943	X	protein_coding	protein kinase X-linked [Source:HGNC Symbol;Acc:HGNC:9441]
PCCB	26.6934	0.0448258	0.125432	0.2439	0.723985	ENSG00000114054	3	protein_coding	propionyl-CoA carboxylase subunit beta [Source:HGNC Symbol;Acc:HGNC:8654]
VWDE	3.50176	-0.018184	0.121626	0.243897	0.723985	ENSG00000146530	7	protein_coding	von Willebrand factor D and EGF domains [Source:HGNC Symbol;Acc:HGNC:21897]
S100A12	7.90377	0.0243285	0.122445	0.243961	0.724025	ENSG00000163221	1	protein_coding	S100 calcium binding protein A12 [Source:HGNC Symbol;Acc:HGNC:10489]
SMAD5	294.354	0.0764891	0.111187	0.244108	0.72418	ENSG00000113658	5	protein_coding	SMAD family member 5 [Source:HGNC Symbol;Acc:HGNC:6771]
AC005534.1	5.10925	-0.0245595	0.122533	0.244167	0.72418	ENSG00000224903	7	lncRNA	novel transcript
MKNK2	1683.11	0.076298	0.115638	0.244252	0.72418	ENSG00000099875	19	protein_coding	MAPK interacting serine/threonine kinase 2 [Source:HGNC Symbol;Acc:HGNC:7111]
SCO2	237.067	0.0730154	0.119735	0.244237	0.72418	ENSG00000284194	22	protein_coding	SCO cytochrome c oxidase assembly protein 2 [Source:HGNC Symbol;Acc:HGNC:10604]
FTX	455.531	-0.0767132	0.105381	0.2442	0.72418	ENSG00000230590	X	lncRNA	FTX transcript	XIST regulator [Source:HGNC Symbol;Acc:HGNC:37190]
UFSP1	4.45325	0.0220514	0.122104	0.2444	0.724365	ENSG00000176125	7	protein_coding	UFM1 specific peptidase 1 (inactive) [Source:HGNC Symbol;Acc:HGNC:33821]
SCML1	35.9307	0.0574431	0.126084	0.244409	0.724365	ENSG00000047634	X	protein_coding	Scm polycomb group protein like 1 [Source:HGNC Symbol;Acc:HGNC:10580]
LCAT	10.2669	0.0316672	0.123504	0.24451	0.724382	ENSG00000213398	16	protein_coding	lecithin-cholesterol acyltransferase [Source:HGNC Symbol;Acc:HGNC:6522]
ELAC2	102.739	-0.0690028	0.121416	0.244479	0.724382	ENSG00000006744	17	protein_coding	elaC ribonuclease Z 2 [Source:HGNC Symbol;Acc:HGNC:14198]
DDX60	36.1315	-0.0486558	0.12564	0.244647	0.724462	ENSG00000137628	4	protein_coding	DExD/H-box helicase 60 [Source:HGNC Symbol;Acc:HGNC:25942]
ENPP4	204.243	-0.0718127	0.118759	0.244728	0.724462	ENSG00000001561	6	protein_coding	ectonucleotide pyrophosphatase/phosphodiesterase 4 [Source:HGNC Symbol;Acc:HGNC:3359]
AC127024.2	2.61049	-0.0158642	0.121471	0.244621	0.724462	ENSG00000263603	17	lncRNA	novel transcript
EP300	455.912	-0.0755678	0.106331	0.244716	0.724462	ENSG00000100393	22	protein_coding	E1A binding protein p300 [Source:HGNC Symbol;Acc:HGNC:3373]
YARS	457.365	-0.0758034	0.109042	0.245039	0.725241	ENSG00000134684	1	protein_coding	tyrosyl-tRNA synthetase [Source:HGNC Symbol;Acc:HGNC:12840]
YARS	457.365	-0.0758034	0.109042	0.245039	0.725241	LRG_273	1	LRG_gene	tyrosyl-tRNA synthetase [Source:HGNC Symbol;Acc:HGNC:12840]
AC009996.1	2.73047	0.0197182	0.121835	0.245105	0.725294	ENSG00000259659	15	lncRNA	novel transcript
TTC5	14.2357	0.0333701	0.123686	0.245153	0.725295	ENSG00000136319	14	protein_coding	tetratricopeptide repeat domain 5 [Source:HGNC Symbol;Acc:HGNC:19274]
VARS2	29.4685	-0.05021	0.125732	0.245249	0.725301	ENSG00000137411	6	protein_coding	valyl-tRNA synthetase 2	mitochondrial [Source:HGNC Symbol;Acc:HGNC:21642]
VARS2	29.4685	-0.05021	0.125732	0.245249	0.725301	ENSG00000236178	CHR_HSCHR6_MHC_COX_CTG1	protein_coding	valyl-tRNA synthetase 2	mitochondrial [Source:NCBI gene;Acc:57176]
VARS2	29.4685	-0.05021	0.125732	0.245249	0.725301	ENSG00000230985	CHR_HSCHR6_MHC_DBB_CTG1	protein_coding	valyl-tRNA synthetase 2	mitochondrial [Source:NCBI gene;Acc:57176]
VARS2	29.4685	-0.05021	0.125732	0.245249	0.725301	ENSG00000223494	CHR_HSCHR6_MHC_MANN_CTG1	protein_coding	valyl-tRNA synthetase 2	mitochondrial [Source:NCBI gene;Acc:57176]
VARS2	29.4685	-0.05021	0.125732	0.245249	0.725301	ENSG00000234032	CHR_HSCHR6_MHC_MCF_CTG1	protein_coding	valyl-tRNA synthetase 2	mitochondrial [Source:NCBI gene;Acc:57176]
VARS2	29.4685	-0.05021	0.125732	0.245249	0.725301	ENSG00000206476	CHR_HSCHR6_MHC_QBL_CTG1	protein_coding	valyl-tRNA synthetase 2	mitochondrial [Source:NCBI gene;Acc:57176]
RAB34	455.457	0.0747158	0.116255	0.24525	0.725301	ENSG00000109113	17	protein_coding	RAB34	member RAS oncogene family [Source:HGNC Symbol;Acc:HGNC:16519]
UBXN2B	91.0111	-0.0716831	0.119464	0.245539	0.725451	ENSG00000215114	8	protein_coding	UBX domain protein 2B [Source:HGNC Symbol;Acc:HGNC:27035]
TTF1	150.631	0.0752537	0.111401	0.245432	0.725451	ENSG00000125482	9	protein_coding	transcription termination factor 1 [Source:HGNC Symbol;Acc:HGNC:12397]
MAPKAPK5	112.031	-0.073371	0.116898	0.24551	0.725451	ENSG00000089022	12	protein_coding	MAPK activated protein kinase 5 [Source:HGNC Symbol;Acc:HGNC:6889]
AC005726.1	19.172	0.0444316	0.125299	0.245457	0.725451	ENSG00000258472	17	protein_coding	novel protein
TMC4	135.586	0.0703857	0.121337	0.245496	0.725451	ENSG00000167608	19	protein_coding	transmembrane channel like 4 [Source:HGNC Symbol;Acc:HGNC:22998]
TMC4	135.586	0.0703857	0.121337	0.245496	0.725451	ENSG00000277789	CHR_HSCHR19LRC_COX1_CTG3_1	protein_coding	transmembrane channel like 4 [Source:HGNC Symbol;Acc:HGNC:22998]
TMC4	135.586	0.0703857	0.121337	0.245496	0.725451	ENSG00000274384	CHR_HSCHR19LRC_PGF1_CTG3_1	protein_coding	transmembrane channel like 4 [Source:HGNC Symbol;Acc:HGNC:22998]
TMC4	135.586	0.0703857	0.121337	0.245496	0.725451	ENSG00000273722	CHR_HSCHR19_4_CTG3_1	protein_coding	transmembrane channel like 4 [Source:HGNC Symbol;Acc:HGNC:22998]
TXLNA	289.252	-0.0735305	0.115003	0.245757	0.725893	ENSG00000084652	1	protein_coding	taxilin alpha [Source:HGNC Symbol;Acc:HGNC:30685]
STX19	32.3824	0.0535201	0.126072	0.245785	0.725893	ENSG00000178750	3	protein_coding	syntaxin 19 [Source:HGNC Symbol;Acc:HGNC:19300]
PADI3	4.82109	0.0255384	0.122604	0.245894	0.725958	ENSG00000142619	1	protein_coding	peptidyl arginine deiminase 3 [Source:HGNC Symbol;Acc:HGNC:18337]
PADI3	4.82109	0.0255384	0.122604	0.245894	0.725958	ENSG00000280549	CHR_HG2095_PATCH	protein_coding	peptidyl arginine deiminase 3 [Source:HGNC Symbol;Acc:HGNC:18337]
ZBTB43	363.072	-0.0754276	0.108563	0.245902	0.725958	ENSG00000169155	9	protein_coding	zinc finger and BTB domain containing 43 [Source:HGNC Symbol;Acc:HGNC:17908]
AC083837.1	15.0175	-0.0331918	0.123609	0.246001	0.725969	ENSG00000285744	8	lncRNA	novel transcript
ZC3H14	299.825	-0.0763997	0.103573	0.245978	0.725969	ENSG00000100722	14	protein_coding	zinc finger CCCH-type containing 14 [Source:HGNC Symbol;Acc:HGNC:20509]
ZDHHC12	157.471	0.0751307	0.115322	0.246183	0.726083	ENSG00000160446	9	protein_coding	zinc finger DHHC-type containing 12 [Source:HGNC Symbol;Acc:HGNC:19159]
AC073896.3	2.99609	-0.0188267	0.121759	0.246176	0.726083	ENSG00000257740	12	lncRNA	novel transcript	antisense to CNPY2
PRMT1	366.46	0.0745009	0.112521	0.246169	0.726083	ENSG00000126457	19	protein_coding	protein arginine methyltransferase 1 [Source:HGNC Symbol;Acc:HGNC:5187]
GPBP1	949.826	0.0771152	0.103472	0.246254	0.726152	ENSG00000062194	5	protein_coding	GC-rich promoter binding protein 1 [Source:HGNC Symbol;Acc:HGNC:29520]
TIPIN	24.4112	0.0422784	0.125089	0.246306	0.726162	ENSG00000075131	15	protein_coding	TIMELESS interacting protein [Source:HGNC Symbol;Acc:HGNC:30750]
LINC01003	16.1214	0.0421322	0.124858	0.246375	0.726225	ENSG00000261455	7	lncRNA	long intergenic non-protein coding RNA 1003 [Source:HGNC Symbol;Acc:HGNC:48957]
PROC	20.5413	-0.036048	0.124217	0.246452	0.726311	LRG_599	2	LRG_gene	protein C	inactivator of coagulation factors Va and VIIIa [Source:HGNC Symbol;Acc:HGNC:9451]
PROC	20.5413	-0.036048	0.124217	0.246452	0.726311	ENSG00000115718	2	protein_coding	protein C	inactivator of coagulation factors Va and VIIIa [Source:HGNC Symbol;Acc:HGNC:9451]
DTNB	113.46	0.0569195	0.125875	0.246536	0.726418	ENSG00000138101	2	protein_coding	dystrobrevin beta [Source:HGNC Symbol;Acc:HGNC:3058]
ACTN1	481.464	-0.0754667	0.102372	0.24661	0.726495	LRG_886	14	LRG_gene	actinin alpha 1 [Source:HGNC Symbol;Acc:HGNC:163]
ACTN1	481.464	-0.0754667	0.102372	0.24661	0.726495	ENSG00000072110	14	protein_coding	actinin alpha 1 [Source:HGNC Symbol;Acc:HGNC:163]
CD74	2157.2	0.0728124	0.118239	0.246716	0.726525	ENSG00000019582	5	protein_coding	CD74 molecule [Source:HGNC Symbol;Acc:HGNC:1697]
DIABLO	11.1438	-0.0326999	0.123483	0.24669	0.726525	ENSG00000184047	12	protein_coding	diablo IAP-binding mitochondrial protein [Source:HGNC Symbol;Acc:HGNC:21528]
FAM222A	32.52	-0.0426721	0.125274	0.24679	0.726604	ENSG00000139438	12	protein_coding	family with sequence similarity 222 member A [Source:HGNC Symbol;Acc:HGNC:25915]
FNIP2	92.8562	-0.0502385	0.124755	0.246934	0.726639	ENSG00000052795	4	protein_coding	folliculin interacting protein 2 [Source:HGNC Symbol;Acc:HGNC:29280]
REXO1	144.899	-0.0717996	0.117643	0.246911	0.726639	ENSG00000079313	19	protein_coding	RNA exonuclease 1 homolog [Source:HGNC Symbol;Acc:HGNC:24616]
PSMF1	226.862	0.0765555	0.110473	0.246946	0.726639	ENSG00000125818	20	protein_coding	proteasome inhibitor subunit 1 [Source:HGNC Symbol;Acc:HGNC:9571]
LPAR3	24.7657	-0.0424285	0.124859	0.247	0.72666	ENSG00000171517	1	protein_coding	lysophosphatidic acid receptor 3 [Source:HGNC Symbol;Acc:HGNC:14298]
PAFAH1B3	286.477	0.0713952	0.121007	0.247064	0.726708	ENSG00000079462	19	protein_coding	platelet activating factor acetylhydrolase 1b catalytic subunit 3 [Source:HGNC Symbol;Acc:HGNC:8576]
LZIC	229.997	-0.074996	0.111794	0.247874	0.727656	ENSG00000162441	1	protein_coding	leucine zipper and CTNNBIP1 domain containing [Source:HGNC Symbol;Acc:HGNC:17497]
CYB5RL	5.27971	0.0249803	0.12244	0.24843	0.727656	ENSG00000215883	1	protein_coding	cytochrome b5 reductase like [Source:HGNC Symbol;Acc:HGNC:32220]
KANSL3	127.879	-0.0693047	0.120359	0.248328	0.727656	ENSG00000114982	2	protein_coding	KAT8 regulatory NSL complex subunit 3 [Source:HGNC Symbol;Acc:HGNC:25473]
WNT5A	103.798	0.059304	0.125581	0.247874	0.727656	ENSG00000114251	3	protein_coding	Wnt family member 5A [Source:HGNC Symbol;Acc:HGNC:12784]
OSBPL11	143.648	-0.0731479	0.115333	0.248431	0.727656	ENSG00000144909	3	protein_coding	oxysterol binding protein like 11 [Source:HGNC Symbol;Acc:HGNC:16397]
SNX25	155.917	-0.0606644	0.124679	0.24844	0.727656	ENSG00000109762	4	protein_coding	sorting nexin 25 [Source:HGNC Symbol;Acc:HGNC:21883]
NKAPL	11.5859	0.0348803	0.124085	0.247924	0.727656	ENSG00000189134	6	protein_coding	NFKB activating protein like [Source:HGNC Symbol;Acc:HGNC:21584]
HCG25	10.7387	-0.0324267	0.123442	0.247555	0.727656	ENSG00000232940	6	lncRNA	HLA complex group 25 [Source:HGNC Symbol;Acc:HGNC:20196]
HCG25	10.7387	-0.0324267	0.123442	0.247555	0.727656	ENSG00000224096	CHR_HSCHR6_MHC_COX_CTG1	lncRNA	HLA complex group 25 [Source:HGNC Symbol;Acc:HGNC:20196]
HCG25	10.7387	-0.0324267	0.123442	0.247555	0.727656	ENSG00000233772	CHR_HSCHR6_MHC_DBB_CTG1	lncRNA	HLA complex group 25 [Source:HGNC Symbol;Acc:HGNC:20196]
HCG25	10.7387	-0.0324267	0.123442	0.247555	0.727656	ENSG00000231037	CHR_HSCHR6_MHC_MANN_CTG1	lncRNA	HLA complex group 25 [Source:HGNC Symbol;Acc:HGNC:20196]
HCG25	10.7387	-0.0324267	0.123442	0.247555	0.727656	ENSG00000238064	CHR_HSCHR6_MHC_MCF_CTG1	lncRNA	HLA complex group 25 [Source:HGNC Symbol;Acc:HGNC:20196]
