## Supplemental Table 3 for "Dual oxic-anoxic co-culture enables direct study of host-anaerobe interactions at the airway epithelial interface" (part 12 of 14)

### Sheet: Secretory (continued)
gene	baseMean	log2FoldChange	lfcSE	pvalue	padj	gene_id	seq_name	gene_biotype	description
HCG25	10.7387	-0.0324267	0.123442	0.247555	0.727656	ENSG00000231343	CHR_HSCHR6_MHC_QBL_CTG1	lncRNA	HLA complex group 25 [Source:HGNC Symbol;Acc:HGNC:20196]
HCG25	10.7387	-0.0324267	0.123442	0.247555	0.727656	ENSG00000231573	CHR_HSCHR6_MHC_SSTO_CTG1	lncRNA	HLA complex group 25 [Source:HGNC Symbol;Acc:HGNC:20196]
ERV3-1	66.4512	0.0587154	0.125518	0.247513	0.727656	ENSG00000213462	7	protein_coding	endogenous retrovirus group 3 member 1	envelope [Source:HGNC Symbol;Acc:HGNC:3454]
ZDHHC6	215.973	-0.069078	0.120236	0.24843	0.727656	ENSG00000023041	10	protein_coding	zinc finger DHHC-type containing 6 [Source:HGNC Symbol;Acc:HGNC:19160]
RHOD	342.847	-0.0564196	0.125168	0.247712	0.727656	ENSG00000173156	11	protein_coding	ras homolog family member D [Source:HGNC Symbol;Acc:HGNC:670]
AP002387.2	15.913	0.0407006	0.124806	0.247707	0.727656	ENSG00000254682	11	lncRNA	novel transcript
LRTOMT	28.0686	0.0531664	0.12606	0.247484	0.727656	ENSG00000184154	11	protein_coding	leucine rich transmembrane and O-methyltransferase domain containing [Source:HGNC Symbol;Acc:HGNC:25033]
LINC01290	4.13914	-0.0222703	0.12216	0.248099	0.727656	ENSG00000260468	16	lncRNA	long intergenic non-protein coding RNA 1290 [Source:HGNC Symbol;Acc:HGNC:50356]
TVP23B	155.505	-0.073766	0.114895	0.247851	0.727656	ENSG00000171928	17	protein_coding	trans-golgi network vesicle protein 23 homolog B [Source:HGNC Symbol;Acc:HGNC:20399]
MEF2B	29.6478	0.0545607	0.125898	0.24819	0.727656	ENSG00000213999	19	protein_coding	myocyte enhancer factor 2B [Source:HGNC Symbol;Acc:HGNC:6995]
ZNF529-AS1	28.9276	0.052733	0.126157	0.248399	0.727656	ENSG00000233527	19	lncRNA	ZNF529 antisense RNA 1 [Source:HGNC Symbol;Acc:HGNC:51275]
SNRNP70	453.108	0.0710618	0.106748	0.247946	0.727656	ENSG00000104852	19	protein_coding	small nuclear ribonucleoprotein U1 subunit 70 [Source:HGNC Symbol;Acc:HGNC:11150]
SDCBP2-AS1	6.32392	0.0274258	0.122784	0.248418	0.727656	ENSG00000234684	20	lncRNA	SDCBP2 antisense RNA 1 [Source:HGNC Symbol;Acc:HGNC:44314]
ADNP	371.099	0.0752158	0.0940165	0.247688	0.727656	ENSG00000101126	20	protein_coding	activity dependent neuroprotector homeobox [Source:HGNC Symbol;Acc:HGNC:15766]
UBE2A	506.646	-0.0694848	0.120206	0.248412	0.727656	ENSG00000077721	X	protein_coding	ubiquitin conjugating enzyme E2 A [Source:HGNC Symbol;Acc:HGNC:12472]
FAM3A	110.004	0.0725393	0.11889	0.248111	0.727656	ENSG00000071889	X	protein_coding	family with sequence similarity 3 member A [Source:HGNC Symbol;Acc:HGNC:13749]
TOMM34	99.5115	-0.0708292	0.118984	0.248556	0.727857	ENSG00000025772	20	protein_coding	translocase of outer mitochondrial membrane 34 [Source:HGNC Symbol;Acc:HGNC:15746]
GNG5	2338.67	0.0708936	0.120618	0.24892	0.728394	ENSG00000174021	1	protein_coding	G protein subunit gamma 5 [Source:HGNC Symbol;Acc:HGNC:4408]
HIST2H2AC	69.8951	0.0645006	0.123945	0.248867	0.728394	ENSG00000184260	1	protein_coding	histone cluster 2 H2A family member c [Source:HGNC Symbol;Acc:HGNC:4738]
ANTXR2	129.411	-0.0685701	0.12116	0.248931	0.728394	ENSG00000163297	4	protein_coding	ANTXR cell adhesion molecule 2 [Source:HGNC Symbol;Acc:HGNC:21732]
TFEB	57.3983	-0.0646088	0.123859	0.24881	0.728394	ENSG00000112561	6	protein_coding	transcription factor EB [Source:HGNC Symbol;Acc:HGNC:11753]
MRPS34	594.977	0.0766684	0.107377	0.249	0.728454	ENSG00000074071	16	protein_coding	mitochondrial ribosomal protein S34 [Source:HGNC Symbol;Acc:HGNC:16618]
HK1	627.398	-0.0753275	0.111053	0.249094	0.72859	ENSG00000156515	10	protein_coding	hexokinase 1 [Source:HGNC Symbol;Acc:HGNC:4922]
HK1	627.398	-0.0753275	0.111053	0.249094	0.72859	LRG_365	10	LRG_gene	hexokinase 1 [Source:HGNC Symbol;Acc:HGNC:4922]
CDK8	176.468	-0.0723862	0.115552	0.249187	0.728722	ENSG00000132964	13	protein_coding	cyclin dependent kinase 8 [Source:HGNC Symbol;Acc:HGNC:1779]
EIF4G3	646.021	-0.0754079	0.0992705	0.249541	0.728776	ENSG00000075151	1	protein_coding	eukaryotic translation initiation factor 4 gamma 3 [Source:HGNC Symbol;Acc:HGNC:3298]
GTDC1	44.1422	-0.0595981	0.125434	0.249336	0.728776	ENSG00000121964	2	protein_coding	glycosyltransferase like domain containing 1 [Source:HGNC Symbol;Acc:HGNC:20887]
CREB3L2	283.958	-0.0738062	0.112497	0.249506	0.728776	ENSG00000182158	7	protein_coding	cAMP responsive element binding protein 3 like 2 [Source:HGNC Symbol;Acc:HGNC:23720]
KRT7	6556.03	0.0641333	0.124447	0.24954	0.728776	ENSG00000135480	12	protein_coding	keratin 7 [Source:HGNC Symbol;Acc:HGNC:6445]
TMEM8A	172.066	0.0733554	0.115836	0.249383	0.728776	ENSG00000129925	16	protein_coding	transmembrane protein 8A [Source:HGNC Symbol;Acc:HGNC:17205]
AC027097.1	13.5627	0.0400642	0.124586	0.249263	0.728776	ENSG00000267040	18	lncRNA	uncharacterized LOC100505549 [Source:NCBI gene;Acc:100505549]
EGLN2	236.681	0.075865	0.11017	0.249436	0.728776	ENSG00000269858	19	protein_coding	egl-9 family hypoxia inducible factor 2 [Source:HGNC Symbol;Acc:HGNC:14660]
YOD1	199.699	-0.0681821	0.120387	0.249723	0.728821	ENSG00000180667	1	protein_coding	YOD1 deubiquitinase [Source:HGNC Symbol;Acc:HGNC:25035]
PLEC	301.751	0.0675561	0.122337	0.249731	0.728821	ENSG00000178209	8	protein_coding	plectin [Source:HGNC Symbol;Acc:HGNC:9069]
IL18	300.422	-0.0479797	0.125355	0.249796	0.728821	ENSG00000150782	11	protein_coding	interleukin 18 [Source:HGNC Symbol;Acc:HGNC:5986]
CD68	107.358	-0.0511187	0.125497	0.249676	0.728821	ENSG00000129226	17	protein_coding	CD68 molecule [Source:HGNC Symbol;Acc:HGNC:1693]
SNU13	1182.42	0.074894	0.116582	0.249754	0.728821	ENSG00000100138	22	protein_coding	small nuclear ribonucleoprotein 13 [Source:HGNC Symbol;Acc:HGNC:7819]
SPAG16	88.6575	0.0655718	0.12356	0.25005	0.729377	ENSG00000144451	2	protein_coding	sperm associated antigen 16 [Source:HGNC Symbol;Acc:HGNC:23225]
NRXN3	47.6392	0.0479907	0.125519	0.250083	0.729377	ENSG00000021645	14	protein_coding	neurexin 3 [Source:HGNC Symbol;Acc:HGNC:8010]
GNAI1	125.317	0.0717506	0.118524	0.250157	0.729452	ENSG00000127955	7	protein_coding	G protein subunit alpha i1 [Source:HGNC Symbol;Acc:HGNC:4384]
CSNK1G2	280.678	0.0720687	0.118001	0.250227	0.729517	ENSG00000133275	19	protein_coding	casein kinase 1 gamma 2 [Source:HGNC Symbol;Acc:HGNC:2455]
LRRC29	3.8328	0.0210464	0.121931	0.250304	0.729601	ENSG00000125122	16	protein_coding	leucine rich repeat containing 29 [Source:HGNC Symbol;Acc:HGNC:13605]
INKA2	47.0151	-0.0498218	0.1252	0.250569	0.729743	ENSG00000197852	1	protein_coding	inka box actin regulator 2 [Source:HGNC Symbol;Acc:HGNC:28045]
NECTIN4	565.932	-0.0749424	0.111643	0.250476	0.729743	ENSG00000143217	1	protein_coding	nectin cell adhesion molecule 4 [Source:HGNC Symbol;Acc:HGNC:19688]
GPR155	7.72123	0.0261737	0.122612	0.250523	0.729743	ENSG00000163328	2	protein_coding	G protein-coupled receptor 155 [Source:HGNC Symbol;Acc:HGNC:22951]
COPB2	629.984	-0.0753708	0.0930355	0.250606	0.729743	ENSG00000184432	3	protein_coding	coatomer protein complex subunit beta 2 [Source:HGNC Symbol;Acc:HGNC:2232]
KDM1B	84.2678	-0.0618338	0.124276	0.250641	0.729743	ENSG00000165097	6	protein_coding	lysine demethylase 1B [Source:HGNC Symbol;Acc:HGNC:21577]
EMC10	287.558	0.0742917	0.111696	0.250502	0.729743	ENSG00000161671	19	protein_coding	ER membrane protein complex subunit 10 [Source:HGNC Symbol;Acc:HGNC:27609]
AL391056.1	12.5969	0.0340646	0.123724	0.250699	0.729772	ENSG00000227619	9	lncRNA	novel transcript
AC090617.10	5.63594	-0.0230524	0.122273	0.250768	0.729834	ENSG00000287553	17	lncRNA	novel transcript	antisense to DPH1
CMTR2	111.375	-0.0713465	0.117065	0.250873	0.73	ENSG00000180917	16	protein_coding	cap methyltransferase 2 [Source:HGNC Symbol;Acc:HGNC:25635]
SENP7	59.6691	0.0535118	0.125611	0.251111	0.730133	ENSG00000138468	3	protein_coding	SUMO specific peptidase 7 [Source:HGNC Symbol;Acc:HGNC:30402]
PRR7	36.2116	0.050726	0.125782	0.251064	0.730133	ENSG00000131188	5	protein_coding	proline rich 7	synaptic [Source:HGNC Symbol;Acc:HGNC:28130]
BX322234.1	6.62509	0.0286878	0.122946	0.251003	0.730133	ENSG00000226445	6	lncRNA	novel transcript
BAX	635.962	0.0627015	0.124444	0.251092	0.730133	ENSG00000087088	19	protein_coding	BCL2 associated X	apoptosis regulator [Source:HGNC Symbol;Acc:HGNC:959]
EPB41L1	219.918	0.0691127	0.120962	0.251205	0.730268	ENSG00000088367	20	protein_coding	erythrocyte membrane protein band 4.1 like 1 [Source:HGNC Symbol;Acc:HGNC:3378]
SZRD1	299.16	-0.0754228	0.0999454	0.251859	0.730674	ENSG00000055070	1	protein_coding	SUZ RNA binding domain containing 1 [Source:HGNC Symbol;Acc:HGNC:30232]
SLC6A9	382.505	-0.0661872	0.121286	0.252179	0.730674	ENSG00000196517	1	protein_coding	solute carrier family 6 member 9 [Source:HGNC Symbol;Acc:HGNC:11056]
CNNM4	223.079	-0.0674043	0.121003	0.251446	0.730674	ENSG00000158158	2	protein_coding	cyclin and CBS domain divalent metal cation transport mediator 4 [Source:HGNC Symbol;Acc:HGNC:105]
EPC2	109.593	-0.0656801	0.122199	0.251972	0.730674	ENSG00000135999	2	protein_coding	enhancer of polycomb homolog 2 [Source:HGNC Symbol;Acc:HGNC:24543]
ACVR1	220.529	-0.0745613	0.108395	0.251808	0.730674	ENSG00000115170	2	protein_coding	activin A receptor type 1 [Source:HGNC Symbol;Acc:HGNC:171]
LPP	454.041	0.0767298	0.107317	0.252154	0.730674	ENSG00000145012	3	protein_coding	LIM domain containing preferred translocation partner in lipoma [Source:HGNC Symbol;Acc:HGNC:6679]
DNAJB14	418.149	-0.0747729	0.106937	0.252059	0.730674	ENSG00000164031	4	protein_coding	DnaJ heat shock protein family (Hsp40) member B14 [Source:HGNC Symbol;Acc:HGNC:25881]
ATPSCKMT	37.8604	0.0585859	0.125284	0.252232	0.730674	ENSG00000150756	5	protein_coding	ATP synthase c subunit lysine N-methyltransferase [Source:HGNC Symbol;Acc:HGNC:27029]
STK17A	1123.85	-0.0757477	0.104665	0.252069	0.730674	ENSG00000164543	7	protein_coding	serine/threonine kinase 17a [Source:HGNC Symbol;Acc:HGNC:11395]
ZNF92	111.472	-0.0699422	0.119331	0.251546	0.730674	ENSG00000146757	7	protein_coding	zinc finger protein 92 [Source:HGNC Symbol;Acc:HGNC:13168]
SLC26A4-AS1	3.54409	0.022323	0.122125	0.251644	0.730674	ENSG00000233705	7	lncRNA	SLC26A4 antisense RNA 1 [Source:HGNC Symbol;Acc:HGNC:22385]
AL158152.1	45.9395	0.058377	0.125113	0.251632	0.730674	ENSG00000269929	9	lncRNA	novel transcript
MMP10	97.4044	0.0215989	0.122098	0.251728	0.730674	ENSG00000166670	11	protein_coding	matrix metallopeptidase 10 [Source:HGNC Symbol;Acc:HGNC:7156]
EPSTI1	10.0987	0.0316489	0.123426	0.251773	0.730674	ENSG00000133106	13	protein_coding	epithelial stromal interaction 1 [Source:HGNC Symbol;Acc:HGNC:16465]
KIF23	3.74908	0.0233867	0.122302	0.252305	0.730674	ENSG00000137807	15	protein_coding	kinesin family member 23 [Source:HGNC Symbol;Acc:HGNC:6392]
KIF23	3.74908	0.0233867	0.122302	0.252305	0.730674	LRG_1173	15	LRG_gene	kinesin family member 23 [Source:HGNC Symbol;Acc:HGNC:6392]
AC087190.1	28.1831	-0.0469372	0.125075	0.251966	0.730674	ENSG00000260349	16	lncRNA	novel transcript	antisense to C16orf72
DDX42	190.431	0.074802	0.109599	0.2519	0.730674	ENSG00000198231	17	protein_coding	DEAD-box helicase 42 [Source:HGNC Symbol;Acc:HGNC:18676]
PIK3R2	149.013	0.0738761	0.112681	0.251992	0.730674	ENSG00000105647	19	protein_coding	phosphoinositide-3-kinase regulatory subunit 2 [Source:HGNC Symbol;Acc:HGNC:8980]
PIK3R2	149.013	0.0738761	0.112681	0.251992	0.730674	LRG_1392	19	LRG_gene	phosphoinositide-3-kinase regulatory subunit 2 [Source:HGNC Symbol;Acc:HGNC:8980]
DDX27	333.462	-0.0740428	0.110775	0.252084	0.730674	ENSG00000124228	20	protein_coding	DEAD-box helicase 27 [Source:HGNC Symbol;Acc:HGNC:15837]
SAMM50	145.319	0.0746869	0.112064	0.252306	0.730674	ENSG00000100347	22	protein_coding	SAMM50 sorting and assembly machinery component [Source:HGNC Symbol;Acc:HGNC:24276]
TLCD2	63.2839	0.0539675	0.125537	0.252377	0.730739	ENSG00000185561	17	protein_coding	TLC domain containing 2 [Source:HGNC Symbol;Acc:HGNC:33522]
TLCD2	63.2839	0.0539675	0.125537	0.252377	0.730739	ENSG00000275246	CHR_HSCHR17_1_CTG2	protein_coding	TLC domain containing 2 [Source:HGNC Symbol;Acc:HGNC:33522]
MRPL22	269.788	0.0731473	0.116542	0.252478	0.730892	ENSG00000082515	5	protein_coding	mitochondrial ribosomal protein L22 [Source:HGNC Symbol;Acc:HGNC:14480]
DTX3L	273.214	-0.068208	0.1203	0.252712	0.731012	ENSG00000163840	3	protein_coding	deltex E3 ubiquitin ligase 3L [Source:HGNC Symbol;Acc:HGNC:30323]
CXCL2	724.673	0.031608	0.12345	0.25269	0.731012	ENSG00000081041	4	protein_coding	C-X-C motif chemokine ligand 2 [Source:HGNC Symbol;Acc:HGNC:4603]
LONRF1	98.1087	-0.0684522	0.120056	0.252572	0.731012	ENSG00000154359	8	protein_coding	LON peptidase N-terminal domain and ring finger 1 [Source:HGNC Symbol;Acc:HGNC:26302]
LONRF1	98.1087	-0.0684522	0.120056	0.252572	0.731012	ENSG00000285360	CHR_HG76_PATCH	protein_coding	LON peptidase N-terminal domain and ring finger 1 [Source:HGNC Symbol;Acc:HGNC:26302]
MCMBP	177.841	0.0739312	0.112345	0.252621	0.731012	ENSG00000197771	10	protein_coding	minichromosome maintenance complex binding protein [Source:HGNC Symbol;Acc:HGNC:25782]
IKZF2	124.402	0.0581739	0.125283	0.252828	0.731084	ENSG00000030419	2	protein_coding	IKAROS family zinc finger 2 [Source:HGNC Symbol;Acc:HGNC:13177]
KLHL35	12.9593	-0.0318397	0.123286	0.252833	0.731084	ENSG00000149243	11	protein_coding	kelch like family member 35 [Source:HGNC Symbol;Acc:HGNC:26597]
CCDC86	31.9064	-0.0488532	0.125069	0.252898	0.731134	ENSG00000110104	11	protein_coding	coiled-coil domain containing 86 [Source:HGNC Symbol;Acc:HGNC:28359]
DPH1	4.54886	0.0218648	0.12203	0.252996	0.731144	ENSG00000108963	17	protein_coding	diphthamide biosynthesis 1 [Source:HGNC Symbol;Acc:HGNC:3003]
SOCS7	114.776	-0.0684665	0.119654	0.252998	0.731144	ENSG00000274211	17	protein_coding	suppressor of cytokine signaling 7 [Source:HGNC Symbol;Acc:HGNC:29846]
SOCS7	114.776	-0.0684665	0.119654	0.252998	0.731144	ENSG00000274229	CHR_HSCHR17_7_CTG4	protein_coding	suppressor of cytokine signaling 7 [Source:HGNC Symbol;Acc:HGNC:29846]
CFAP36	289.372	-0.0751639	0.105799	0.253132	0.731322	ENSG00000163001	2	protein_coding	cilia and flagella associated protein 36 [Source:HGNC Symbol;Acc:HGNC:30540]
AC093827.4	61.3527	-0.0596335	0.124719	0.253155	0.731322	ENSG00000284968	4	lncRNA	Novel transcript	antisense to AFF1
POPDC3	4.34398	-0.0213456	0.122108	0.253211	0.731342	ENSG00000132429	6	protein_coding	popeye domain containing 3 [Source:HGNC Symbol;Acc:HGNC:17649]
SLC35E2A	38.5352	0.056713	0.124936	0.253484	0.731632	ENSG00000215790	1	protein_coding	solute carrier family 35 member E2A [Source:HGNC Symbol;Acc:HGNC:20863]
CD200R1L-AS1	26.853	0.0430328	0.124793	0.253475	0.731632	ENSG00000242770	3	lncRNA	CD200R1L antisense RNA 1 [Source:HGNC Symbol;Acc:HGNC:54071]
HIPK3	664.953	-0.0672473	0.121127	0.25359	0.731632	ENSG00000110422	11	protein_coding	homeodomain interacting protein kinase 3 [Source:HGNC Symbol;Acc:HGNC:4915]
FAM83G	135.429	-0.0702089	0.118069	0.253545	0.731632	ENSG00000188522	17	protein_coding	family with sequence similarity 83 member G [Source:HGNC Symbol;Acc:HGNC:32554]
AC092069.1	6.64653	0.0295536	0.123165	0.2536	0.731632	ENSG00000267458	19	lncRNA	novel transcript	antisense to CALR
ZNF528-AS1	19.528	0.0478281	0.125402	0.253385	0.731632	ENSG00000269834	19	lncRNA	ZNF528 antisense RNA 1 [Source:HGNC Symbol;Acc:HGNC:51305]
FUT8	112.16	-0.0617223	0.123807	0.253767	0.731975	ENSG00000033170	14	protein_coding	fucosyltransferase 8 [Source:HGNC Symbol;Acc:HGNC:4019]
DAPL1	28.4391	0.0454584	0.125243	0.253824	0.732003	ENSG00000163331	2	protein_coding	death associated protein like 1 [Source:HGNC Symbol;Acc:HGNC:21490]
SP4	16.5005	-0.0365631	0.124204	0.254025	0.732304	ENSG00000105866	7	protein_coding	Sp4 transcription factor [Source:HGNC Symbol;Acc:HGNC:11209]
LIG4	111.51	-0.0695513	0.11899	0.25402	0.732304	ENSG00000174405	13	protein_coding	DNA ligase 4 [Source:HGNC Symbol;Acc:HGNC:6601]
LIG4	111.51	-0.0695513	0.11899	0.25402	0.732304	LRG_79	13	LRG_gene	DNA ligase 4 [Source:HGNC Symbol;Acc:HGNC:6601]
UNC45A	192.411	-0.0749886	0.105517	0.254113	0.732324	ENSG00000140553	15	protein_coding	unc-45 myosin chaperone A [Source:HGNC Symbol;Acc:HGNC:30594]
SLC25A10	27.9655	0.0423291	0.124975	0.254129	0.732324	ENSG00000183048	17	protein_coding	solute carrier family 25 member 10 [Source:HGNC Symbol;Acc:HGNC:10980]
CPT2	60.1439	0.0537557	0.125433	0.254542	0.732366	ENSG00000157184	1	protein_coding	carnitine palmitoyltransferase 2 [Source:HGNC Symbol;Acc:HGNC:2330]
USP1	206.685	-0.0732082	0.112114	0.255401	0.732366	ENSG00000162607	1	protein_coding	ubiquitin specific peptidase 1 [Source:HGNC Symbol;Acc:HGNC:12607]
CDC42SE1	473.529	-0.0745999	0.10355	0.25524	0.732366	ENSG00000197622	1	protein_coding	CDC42 small effector 1 [Source:HGNC Symbol;Acc:HGNC:17719]
TXNDC9	166.502	-0.073892	0.11072	0.254605	0.732366	ENSG00000115514	2	protein_coding	thioredoxin domain containing 9 [Source:HGNC Symbol;Acc:HGNC:24110]
MLH1	27.6237	0.0419726	0.124524	0.255333	0.732366	ENSG00000076242	3	protein_coding	mutL homolog 1 [Source:HGNC Symbol;Acc:HGNC:7127]
MLH1	27.6237	0.0419726	0.124524	0.255333	0.732366	LRG_216	3	LRG_gene	mutL homolog 1 [Source:HGNC Symbol;Acc:HGNC:7127]
TCAIM	140.473	-0.0707015	0.11617	0.255188	0.732366	ENSG00000179152	3	protein_coding	T cell activation inhibitor	mitochondrial [Source:HGNC Symbol;Acc:HGNC:25241]
ISOC1	110.716	-0.0692204	0.119236	0.254734	0.732366	ENSG00000066583	5	protein_coding	isochorismatase domain containing 1 [Source:HGNC Symbol;Acc:HGNC:24254]
HIST1H4A	2.78073	0.0155562	0.121343	0.254736	0.732366	ENSG00000278637	6	protein_coding	histone cluster 1 H4 family member a [Source:HGNC Symbol;Acc:HGNC:4781]
UFL1	107.509	-0.0648799	0.122523	0.255338	0.732366	ENSG00000014123	6	protein_coding	UFM1 specific ligase 1 [Source:HGNC Symbol;Acc:HGNC:23039]
MTRES1	108.37	0.0678839	0.121697	0.255444	0.732366	ENSG00000130349	6	protein_coding	mitochondrial transcription rescue factor 1 [Source:HGNC Symbol;Acc:HGNC:17971]
KBTBD2	144.834	-0.0721006	0.115743	0.2545	0.732366	ENSG00000170852	7	protein_coding	kelch repeat and BTB domain containing 2 [Source:HGNC Symbol;Acc:HGNC:21751]
RAB11FIP1	4787.9	-0.0632726	0.122409	0.255254	0.732366	ENSG00000156675	8	protein_coding	RAB11 family interacting protein 1 [Source:HGNC Symbol;Acc:HGNC:30265]
FAM214B	207.455	0.0702521	0.118967	0.254895	0.732366	ENSG00000005238	9	protein_coding	family with sequence similarity 214 member B [Source:HGNC Symbol;Acc:HGNC:25666]
IDNK	4.84813	0.0248658	0.122422	0.255433	0.732366	ENSG00000148057	9	protein_coding	IDNK gluconokinase [Source:HGNC Symbol;Acc:HGNC:31367]
KIAA1217	662.904	-0.0722838	0.113713	0.254977	0.732366	ENSG00000120549	10	protein_coding	KIAA1217 [Source:HGNC Symbol;Acc:HGNC:25428]
GATD1	86.447	-0.0655955	0.121638	0.254609	0.732366	ENSG00000177225	11	protein_coding	glutamine amidotransferase like class 1 domain containing 1 [Source:HGNC Symbol;Acc:HGNC:26616]
GRK2	252.338	0.0695186	0.119776	0.255041	0.732366	ENSG00000173020	11	protein_coding	G protein-coupled receptor kinase 2 [Source:HGNC Symbol;Acc:HGNC:289]
AEBP2	144.777	-0.0728127	0.112503	0.254669	0.732366	ENSG00000139154	12	protein_coding	AE binding protein 2 [Source:HGNC Symbol;Acc:HGNC:24051]
LACC1	216.117	-0.0635577	0.12227	0.254697	0.732366	ENSG00000179630	13	protein_coding	laccase domain containing 1 [Source:HGNC Symbol;Acc:HGNC:26789]
DMAC2L	49.5697	0.054043	0.125398	0.25494	0.732366	ENSG00000125375	14	protein_coding	distal membrane arm assembly complex 2 like [Source:HGNC Symbol;Acc:HGNC:18799]
ESRP2	69.4223	0.0573994	0.12468	0.255046	0.732366	ENSG00000103067	16	protein_coding	epithelial splicing regulatory protein 2 [Source:HGNC Symbol;Acc:HGNC:26152]
ZNRF1	434.764	0.0627204	0.124024	0.255393	0.732366	ENSG00000186187	16	protein_coding	zinc and ring finger 1 [Source:HGNC Symbol;Acc:HGNC:18452]
PITPNA-AS1	84.2641	0.0671075	0.122323	0.254897	0.732366	ENSG00000236618	17	lncRNA	PITPNA antisense RNA 1 [Source:HGNC Symbol;Acc:HGNC:44116]
KPNA2	222.638	-0.0726149	0.114417	0.254879	0.732366	ENSG00000182481	17	protein_coding	karyopherin subunit alpha 2 [Source:HGNC Symbol;Acc:HGNC:6395]
HEXD-IT1	2.99279	0.0200633	0.121824	0.255135	0.732366	ENSG00000279066	17	lncRNA	HEXD intronic transcript 1 [Source:HGNC Symbol;Acc:HGNC:43650]
AC020911.2	3.67096	0.0229196	0.12219	0.254273	0.732366	ENSG00000267275	19	lncRNA	novel transcript	antisense KLF2
RABAC1	1020.23	0.0716058	0.118548	0.255252	0.732366	ENSG00000105404	19	protein_coding	Rab acceptor 1 [Source:HGNC Symbol;Acc:HGNC:9794]
CZIB	43.5595	0.0562222	0.125418	0.256357	0.732629	ENSG00000162384	1	protein_coding	CXXC motif containing zinc binding protein [Source:HGNC Symbol;Acc:HGNC:26059]
ERICH3	10.8378	0.0233486	0.122248	0.256125	0.732629	ENSG00000178965	1	protein_coding	glutamate rich 3 [Source:HGNC Symbol;Acc:HGNC:25346]
GATAD2B	217.573	-0.0741288	0.10677	0.256482	0.732629	ENSG00000143614	1	protein_coding	GATA zinc finger domain containing 2B [Source:HGNC Symbol;Acc:HGNC:30778]
GATAD2B	217.573	-0.0741288	0.10677	0.256482	0.732629	ENSG00000261992	CHR_HSCHR1_1_CTG31	protein_coding	GATA zinc finger domain containing 2B [Source:HGNC Symbol;Acc:HGNC:30778]
CENPF	2.96871	-0.0152498	0.121394	0.256689	0.732629	ENSG00000117724	1	protein_coding	centromere protein F [Source:HGNC Symbol;Acc:HGNC:1857]
OBSCN-AS1	6.9235	0.0292962	0.122932	0.255847	0.732629	ENSG00000162913	1	lncRNA	OBSCN antisense RNA 1 [Source:HGNC Symbol;Acc:HGNC:32047]
MXD1	708.752	-0.0522554	0.125119	0.256889	0.732629	ENSG00000059728	2	protein_coding	MAX dimerization protein 1 [Source:HGNC Symbol;Acc:HGNC:6761]
GLB1L	4.9699	0.0195247	0.121754	0.256742	0.732629	ENSG00000163521	2	protein_coding	galactosidase beta 1 like [Source:HGNC Symbol;Acc:HGNC:28129]
USP40	123.049	0.0686879	0.120007	0.255686	0.732629	ENSG00000085982	2	protein_coding	ubiquitin specific peptidase 40 [Source:HGNC Symbol;Acc:HGNC:20069]
FAM162A	547.944	0.0679598	0.120539	0.256398	0.732629	ENSG00000114023	3	protein_coding	family with sequence similarity 162 member A [Source:HGNC Symbol;Acc:HGNC:17865]
HIST1H2AH	6.38017	0.0241019	0.122213	0.256647	0.732629	ENSG00000274997	6	protein_coding	histone cluster 1 H2A family member h [Source:HGNC Symbol;Acc:HGNC:13671]
NFYA	94.4643	-0.0668543	0.120419	0.256409	0.732629	ENSG00000001167	6	protein_coding	nuclear transcription factor Y subunit alpha [Source:HGNC Symbol;Acc:HGNC:7804]
AL021368.2	15.0375	-0.0397556	0.124298	0.25647	0.732629	ENSG00000272316	6	lncRNA	novel transcript
AGFG2	191.718	-0.0707625	0.115754	0.256001	0.732629	ENSG00000106351	7	protein_coding	ArfGAP with FG repeats 2 [Source:HGNC Symbol;Acc:HGNC:5177]
AC090114.2	37.5674	-0.053745	0.124891	0.256067	0.732629	ENSG00000273270	7	lncRNA	novel transcript
ZNF467	143.376	0.0729313	0.114332	0.256531	0.732629	ENSG00000181444	7	protein_coding	zinc finger protein 467 [Source:HGNC Symbol;Acc:HGNC:23154]
CHD7	260.423	-0.0696252	0.117036	0.255637	0.732629	ENSG00000171316	8	protein_coding	chromodomain helicase DNA binding protein 7 [Source:HGNC Symbol;Acc:HGNC:20626]
CHD7	260.423	-0.0696252	0.117036	0.255637	0.732629	LRG_176	8	LRG_gene	chromodomain helicase DNA binding protein 7 [Source:HGNC Symbol;Acc:HGNC:20626]
MLLT3	219.712	0.0747109	0.105735	0.256843	0.732629	ENSG00000171843	9	protein_coding	MLLT3 super elongation complex subunit [Source:HGNC Symbol;Acc:HGNC:7136]
TLE4	470.601	0.0746012	0.107259	0.25646	0.732629	ENSG00000106829	9	protein_coding	TLE family member 4	transcriptional corepressor [Source:HGNC Symbol;Acc:HGNC:11840]
CCNT1	146.837	-0.0680685	0.11898	0.255998	0.732629	ENSG00000129315	12	protein_coding	cyclin T1 [Source:HGNC Symbol;Acc:HGNC:1599]
AC079174.2	7.06132	0.0309017	0.123244	0.25657	0.732629	ENSG00000277715	12	lncRNA	novel transcript	antisense to CKAP4
LINC02361	3.1651	0.0197939	0.121788	0.256905	0.732629	ENSG00000256576	12	lncRNA	long intergenic non-protein coding RNA 2361 [Source:HGNC Symbol;Acc:HGNC:53283]
LINC02361	3.1651	0.0197939	0.121788	0.256905	0.732629	ENSG00000288291	CHR_HG2246_HG2248_HG2276_PATCH	lncRNA	long intergenic non-protein coding RNA 2361 [Source:HGNC Symbol;Acc:HGNC:53283]
DHRS4-AS1	49.23	0.0559671	0.125087	0.256528	0.732629	ENSG00000215256	14	lncRNA	DHRS4 antisense RNA 1 [Source:HGNC Symbol;Acc:HGNC:23175]
DHRS4-AS1	49.23	0.0559671	0.125087	0.256528	0.732629	ENSG00000285282	CHR_HG1_PATCH	lncRNA	DHRS4 antisense RNA 1 [Source:HGNC Symbol;Acc:HGNC:23175]
AC009065.4	7.53987	0.0310239	0.123219	0.255872	0.732629	ENSG00000260778	16	lncRNA	novel transcript
AC126773.4	6.28798	0.0273864	0.12267	0.256419	0.732629	ENSG00000260577	16	lncRNA	novel transcript	antisense to CDH3
ATPAF2	31.178	0.0518011	0.125589	0.25561	0.732629	ENSG00000171953	17	protein_coding	ATP synthase mitochondrial F1 complex assembly factor 2 [Source:HGNC Symbol;Acc:HGNC:18802]
FKBP10	6.37328	-0.0257107	0.122547	0.256934	0.732629	ENSG00000141756	17	protein_coding	FKBP prolyl isomerase 10 [Source:HGNC Symbol;Acc:HGNC:18169]
FKBP10	6.37328	-0.0257107	0.122547	0.256934	0.732629	LRG_12	17	LRG_gene	FKBP prolyl isomerase 10 [Source:HGNC Symbol;Acc:HGNC:18169]
MYO1F	17.5751	-0.0372932	0.123895	0.255972	0.732629	ENSG00000142347	19	protein_coding	myosin IF [Source:HGNC Symbol;Acc:HGNC:7600]
SALL4	13.3694	0.0372483	0.12394	0.256682	0.732629	ENSG00000101115	20	protein_coding	spalt like transcription factor 4 [Source:HGNC Symbol;Acc:HGNC:15924]
SALL4	13.3694	0.0372483	0.12394	0.256682	0.732629	LRG_675	20	LRG_gene	spalt like transcription factor 4 [Source:HGNC Symbol;Acc:HGNC:15924]
APOL6	826.236	-0.0736591	0.107971	0.256783	0.732629	ENSG00000221963	22	protein_coding	apolipoprotein L6 [Source:HGNC Symbol;Acc:HGNC:14870]
SFRP1	37.6484	-0.0315802	0.12327	0.257088	0.732675	ENSG00000104332	8	protein_coding	secreted frizzled related protein 1 [Source:HGNC Symbol;Acc:HGNC:10776]
AL583810.1	14.5423	-0.0354629	0.12365	0.257069	0.732675	ENSG00000258593	14	lncRNA	novel transcript	antisense to KIAA0284
TOX3	260.345	0.0701672	0.11824	0.257094	0.732675	ENSG00000103460	16	protein_coding	TOX high mobility group box family member 3 [Source:HGNC Symbol;Acc:HGNC:11972]
DNAAF4	17.2854	0.0421044	0.124696	0.257147	0.732687	ENSG00000256061	15	protein_coding	dynein axonemal assembly factor 4 [Source:HGNC Symbol;Acc:HGNC:21493]
ALPL	11.5871	-0.0307807	0.123147	0.257286	0.732832	ENSG00000162551	1	protein_coding	alkaline phosphatase	biomineralization associated [Source:HGNC Symbol;Acc:HGNC:438]
TRIM27	310.083	-0.0729855	0.110852	0.257342	0.732832	ENSG00000204713	6	protein_coding	tripartite motif containing 27 [Source:HGNC Symbol;Acc:HGNC:9975]
TRIM27	310.083	-0.0729855	0.110852	0.257342	0.732832	ENSG00000234495	CHR_HSCHR6_MHC_APD_CTG1	protein_coding	tripartite motif containing 27 [Source:HGNC Symbol;Acc:HGNC:9975]
TRIM27	310.083	-0.0729855	0.110852	0.257342	0.732832	ENSG00000237071	CHR_HSCHR6_MHC_COX_CTG1	protein_coding	tripartite motif containing 27 [Source:HGNC Symbol;Acc:HGNC:9975]
TRIM27	310.083	-0.0729855	0.110852	0.257342	0.732832	ENSG00000237462	CHR_HSCHR6_MHC_MANN_CTG1	protein_coding	tripartite motif containing 27 [Source:HGNC Symbol;Acc:HGNC:9975]
TRIM27	310.083	-0.0729855	0.110852	0.257342	0.732832	ENSG00000233948	CHR_HSCHR6_MHC_MCF_CTG1	protein_coding	tripartite motif containing 27 [Source:HGNC Symbol;Acc:HGNC:9975]
TRIM27	310.083	-0.0729855	0.110852	0.257342	0.732832	ENSG00000215641	CHR_HSCHR6_MHC_QBL_CTG1	protein_coding	tripartite motif containing 27 [Source:HGNC Symbol;Acc:HGNC:9975]
TRIM27	310.083	-0.0729855	0.110852	0.257342	0.732832	ENSG00000229006	CHR_HSCHR6_MHC_SSTO_CTG1	protein_coding	tripartite motif containing 27 [Source:HGNC Symbol;Acc:HGNC:9975]
HOMER3	1025.43	0.0597217	0.127693	0.25734	0.732832	ENSG00000051128	19	protein_coding	homer scaffold protein 3 [Source:HGNC Symbol;Acc:HGNC:17514]
DENND2D	186.24	0.0722607	0.115459	0.257601	0.733431	ENSG00000162777	1	protein_coding	DENN domain containing 2D [Source:HGNC Symbol;Acc:HGNC:26192]
FGF13	36.7214	-0.0390614	0.123966	0.257707	0.733596	ENSG00000129682	X	protein_coding	fibroblast growth factor 13 [Source:HGNC Symbol;Acc:HGNC:3670]
C10orf143	9.60994	0.0343938	0.123633	0.257923	0.734073	ENSG00000237489	10	protein_coding	chromosome 10 open reading frame 143 [Source:HGNC Symbol;Acc:HGNC:48677]
LINC02593	2.57874	0.0190452	0.121729	0.258051	0.734122	ENSG00000223764	1	lncRNA	long intergenic non-protein coding RNA 2593 [Source:HGNC Symbol;Acc:HGNC:53933]
ZNF501	3.48033	0.0201548	0.12181	0.25807	0.734122	ENSG00000186446	3	protein_coding	zinc finger protein 501 [Source:HGNC Symbol;Acc:HGNC:23717]
ZNF501	3.48033	0.0201548	0.12181	0.25807	0.734122	ENSG00000281661	CHR_HG2066_PATCH	protein_coding	zinc finger protein 501 [Source:HGNC Symbol;Acc:HGNC:23717]
KCNJ5	2.78803	-0.014487	0.121284	0.258085	0.734122	ENSG00000120457	11	protein_coding	potassium voltage-gated channel subfamily J member 5 [Source:HGNC Symbol;Acc:HGNC:6266]
KCNJ5	2.78803	-0.014487	0.121284	0.258085	0.734122	LRG_333	11	LRG_gene	potassium voltage-gated channel subfamily J member 5 [Source:HGNC Symbol;Acc:HGNC:6266]
IQSEC1	145.71	-0.0703903	0.116031	0.258209	0.734264	ENSG00000144711	3	protein_coding	IQ motif and Sec7 domain 1 [Source:HGNC Symbol;Acc:HGNC:29112]
CCNDBP1	198.194	0.0742397	0.108177	0.25828	0.734264	ENSG00000166946	15	protein_coding	cyclin D1 binding protein 1 [Source:HGNC Symbol;Acc:HGNC:1587]
ZRSR2	65.0302	0.0613666	0.123914	0.258253	0.734264	LRG_618	X	LRG_gene	zinc finger CCCH-type	RNA binding motif and serine/arginine rich 2 [Source:HGNC Symbol;Acc:HGNC:23019]
ZRSR2	65.0302	0.0613666	0.123914	0.258253	0.734264	ENSG00000169249	X	protein_coding	zinc finger CCCH-type	RNA binding motif and serine/arginine rich 2 [Source:HGNC Symbol;Acc:HGNC:23019]
ACBD3	488.928	-0.0737479	0.0963695	0.258578	0.734269	ENSG00000182827	1	protein_coding	acyl-CoA binding domain containing 3 [Source:HGNC Symbol;Acc:HGNC:15453]
RGPD2	6.28954	-0.0163669	0.121458	0.258499	0.734269	ENSG00000185304	2	protein_coding	RANBP2 like and GRIP domain containing 2 [Source:HGNC Symbol;Acc:HGNC:32415]
WDFY1	243.106	-0.0684588	0.118187	0.258478	0.734269	ENSG00000085449	2	protein_coding	WD repeat and FYVE domain containing 1 [Source:HGNC Symbol;Acc:HGNC:20451]
BTN3A1	48.0325	-0.0522313	0.125181	0.258518	0.734269	ENSG00000026950	6	protein_coding	butyrophilin subfamily 3 member A1 [Source:HGNC Symbol;Acc:HGNC:1138]
PFDN6	244.383	0.0730176	0.113984	0.258674	0.734269	ENSG00000204220	6	protein_coding	prefoldin subunit 6 [Source:HGNC Symbol;Acc:HGNC:4926]
PFDN6	244.383	0.0730176	0.113984	0.258674	0.734269	ENSG00000237335	CHR_HSCHR6_MHC_COX_CTG1	protein_coding	prefoldin subunit 6 [Source:HGNC Symbol;Acc:HGNC:4926]
PFDN6	244.383	0.0730176	0.113984	0.258674	0.734269	ENSG00000224782	CHR_HSCHR6_MHC_DBB_CTG1	protein_coding	prefoldin subunit 6 [Source:HGNC Symbol;Acc:HGNC:4926]
PFDN6	244.383	0.0730176	0.113984	0.258674	0.734269	ENSG00000235692	CHR_HSCHR6_MHC_MCF_CTG1	protein_coding	prefoldin subunit 6 [Source:HGNC Symbol;Acc:HGNC:4926]
PFDN6	244.383	0.0730176	0.113984	0.258674	0.734269	ENSG00000206283	CHR_HSCHR6_MHC_QBL_CTG1	protein_coding	prefoldin subunit 6 [Source:HGNC Symbol;Acc:HGNC:4926]
AC103706.1	7.22735	0.0270396	0.122683	0.258442	0.734269	ENSG00000261220	8	lncRNA	novel transcript
WDR81	27.1236	-0.0436999	0.124326	0.258731	0.734269	ENSG00000167716	17	protein_coding	WD repeat domain 81 [Source:HGNC Symbol;Acc:HGNC:26600]
WDR81	27.1236	-0.0436999	0.124326	0.258731	0.734269	ENSG00000276021	CHR_HSCHR17_1_CTG2	protein_coding	WD repeat domain 81 [Source:HGNC Symbol;Acc:HGNC:26600]
CDK5RAP3	98.8497	0.071358	0.116104	0.258765	0.734269	ENSG00000108465	17	protein_coding	CDK5 regulatory subunit associated protein 3 [Source:HGNC Symbol;Acc:HGNC:18673]
CDK3	7.7377	0.0298366	0.123	0.25863	0.734269	ENSG00000250506	17	protein_coding	cyclin dependent kinase 3 [Source:HGNC Symbol;Acc:HGNC:1772]
SLC12A5	7.92893	0.0320827	0.12344	0.258657	0.734269	ENSG00000124140	20	protein_coding	solute carrier family 12 member 5 [Source:HGNC Symbol;Acc:HGNC:13818]
RAP1GDS1	154.637	-0.0693573	0.117233	0.258932	0.734471	ENSG00000138698	4	protein_coding	Rap1 GTPase-GDP dissociation stimulator 1 [Source:HGNC Symbol;Acc:HGNC:9859]
MCIDAS	3.5094	0.0204797	0.121857	0.258914	0.734471	ENSG00000234602	5	protein_coding	multiciliate differentiation and DNA synthesis associated cell cycle protein [Source:HGNC Symbol;Acc:HGNC:40050]
AL133445.2	2.64336	-0.016262	0.121431	0.259119	0.734727	ENSG00000273797	14	lncRNA	novel transcript	sense intronic to KIAA0247
NCCRP1	229.665	0.0639995	0.123297	0.259099	0.734727	ENSG00000188505	19	protein_coding	non-specific cytotoxic cell receptor protein 1 homolog (zebrafish) [Source:HGNC Symbol;Acc:HGNC:33739]
FMO4	4.95346	0.0244338	0.122324	0.259171	0.734737	ENSG00000076258	1	protein_coding	flavin containing dimethylaniline monoxygenase 4 [Source:HGNC Symbol;Acc:HGNC:3772]
NHP2	367.744	0.0742081	0.10728	0.259269	0.734877	ENSG00000145912	5	protein_coding	NHP2 ribonucleoprotein [Source:HGNC Symbol;Acc:HGNC:14377]
NHP2	367.744	0.0742081	0.10728	0.259269	0.734877	LRG_346	5	LRG_gene	NHP2 ribonucleoprotein [Source:HGNC Symbol;Acc:HGNC:14377]
XKR8	44.1756	-0.0589271	0.124486	0.259757	0.735055	ENSG00000158156	1	protein_coding	XK related 8 [Source:HGNC Symbol;Acc:HGNC:25508]
HIST2H4A	3.92586	0.0203048	0.121777	0.260625	0.735055	ENSG00000270882	1	protein_coding	histone cluster 2 H4 family member a [Source:HGNC Symbol;Acc:HGNC:4794]
TARS2	23.9412	0.0488201	0.125004	0.260223	0.735055	ENSG00000143374	1	protein_coding	threonyl-tRNA synthetase 2	mitochondrial [Source:HGNC Symbol;Acc:HGNC:30740]
BGLAP	5.27148	0.0223127	0.121997	0.261079	0.735055	ENSG00000242252	1	protein_coding	bone gamma-carboxyglutamate protein [Source:HGNC Symbol;Acc:HGNC:1043]
LAD1	105.196	-0.0622314	0.12304	0.260241	0.735055	ENSG00000159166	1	protein_coding	ladinin 1 [Source:HGNC Symbol;Acc:HGNC:6472]
AC018809.2	3.12477	0.0197301	0.121765	0.261362	0.735055	ENSG00000269982	3	lncRNA	novel transcript	antisense to TMEM111
RFC4	30.2142	0.0546566	0.124885	0.261023	0.735055	ENSG00000163918	3	protein_coding	replication factor C subunit 4 [Source:HGNC Symbol;Acc:HGNC:9972]
MRPL1	77.2724	0.0601797	0.12443	0.260732	0.735055	ENSG00000169288	4	protein_coding	mitochondrial ribosomal protein L1 [Source:HGNC Symbol;Acc:HGNC:14275]
CENPH	12.2949	0.0395143	0.124246	0.26004	0.735055	ENSG00000153044	5	protein_coding	centromere protein H [Source:HGNC Symbol;Acc:HGNC:17268]
GFOD1	287.459	-0.0681314	0.118348	0.259816	0.735055	ENSG00000145990	6	protein_coding	glucose-fructose oxidoreductase domain containing 1 [Source:HGNC Symbol;Acc:HGNC:21096]
CLIC5	26.0707	-0.0392554	0.124257	0.26005	0.735055	ENSG00000112782	6	protein_coding	chloride intracellular channel 5 [Source:HGNC Symbol;Acc:HGNC:13517]
AL590652.1	15.0177	0.0401286	0.124345	0.260654	0.735055	ENSG00000227885	6	lncRNA	novel transcript
ASF1A	96.2632	0.066153	0.12196	0.259733	0.735055	ENSG00000111875	6	protein_coding	anti-silencing function 1A histone chaperone [Source:HGNC Symbol;Acc:HGNC:20995]
FUCA2	252.891	-0.0710626	0.11387	0.260386	0.735055	ENSG00000001036	6	protein_coding	alpha-L-fucosidase 2 [Source:HGNC Symbol;Acc:HGNC:4008]
GTF2IRD2	21.5714	0.0421712	0.124462	0.261081	0.735055	ENSG00000196275	7	protein_coding	GTF2I repeat domain containing 2 [Source:HGNC Symbol;Acc:HGNC:30775]
PILRA	5.53111	-0.023726	0.1222	0.261055	0.735055	ENSG00000085514	7	protein_coding	paired immunoglobin like type 2 receptor alpha [Source:HGNC Symbol;Acc:HGNC:20396]
SYPL1	758.465	-0.0723125	0.11147	0.261355	0.735055	ENSG00000008282	7	protein_coding	synaptophysin like 1 [Source:HGNC Symbol;Acc:HGNC:11507]
TRIM24	246.31	-0.0691507	0.115943	0.260803	0.735055	ENSG00000122779	7	protein_coding	tripartite motif containing 24 [Source:HGNC Symbol;Acc:HGNC:11812]
LAPTM4B	444.282	0.0748175	0.103886	0.259644	0.735055	ENSG00000104341	8	protein_coding	lysosomal protein transmembrane 4 beta [Source:HGNC Symbol;Acc:HGNC:13646]
AQP3	2418.42	0.0672164	0.120478	0.261359	0.735055	ENSG00000165272	9	protein_coding	aquaporin 3 (Gill blood group) [Source:HGNC Symbol;Acc:HGNC:636]
ARID5B	375.86	0.0709704	0.115638	0.26119	0.735055	ENSG00000150347	10	protein_coding	AT-rich interaction domain 5B [Source:HGNC Symbol;Acc:HGNC:17362]
TMEM223	75.8626	0.0647638	0.12246	0.261097	0.735055	ENSG00000168569	11	protein_coding	transmembrane protein 223 [Source:HGNC Symbol;Acc:HGNC:28464]
PLAAT2	7.25599	0.0241288	0.122303	0.259828	0.735055	ENSG00000133328	11	protein_coding	phospholipase A and acyltransferase 2 [Source:HGNC Symbol;Acc:HGNC:17824]
HIKESHI	186.657	0.0610515	0.124055	0.260523	0.735055	ENSG00000149196	11	protein_coding	heat shock protein nuclear import factor hikeshi [Source:HGNC Symbol;Acc:HGNC:26938]
DERA	83.9817	0.0692986	0.118254	0.261174	0.735055	ENSG00000023697	12	protein_coding	deoxyribose-phosphate aldolase [Source:HGNC Symbol;Acc:HGNC:24269]
BRI3BP	202.565	-0.0686044	0.118052	0.260767	0.735055	ENSG00000184992	12	protein_coding	BRI3 binding protein [Source:HGNC Symbol;Acc:HGNC:14251]
KLF5	1422.33	0.0743494	0.104919	0.260206	0.735055	ENSG00000102554	13	protein_coding	Kruppel like factor 5 [Source:HGNC Symbol;Acc:HGNC:6349]
FOXN3	547.724	0.0715273	0.111962	0.261169	0.735055	ENSG00000053254	14	protein_coding	forkhead box N3 [Source:HGNC Symbol;Acc:HGNC:1928]
ZNF710-AS1	3.26815	0.0213909	0.121957	0.260536	0.735055	ENSG00000259291	15	lncRNA	ZNF710 antisense RNA 1 [Source:HGNC Symbol;Acc:HGNC:53141]
RAB26	20.6675	0.0384129	0.124158	0.259847	0.735055	ENSG00000167964	16	protein_coding	RAB26	member RAS oncogene family [Source:HGNC Symbol;Acc:HGNC:14259]
SDR42E1	29.2231	0.0508031	0.124957	0.26016	0.735055	ENSG00000184860	16	protein_coding	short chain dehydrogenase/reductase family 42E	member 1 [Source:HGNC Symbol;Acc:HGNC:29834]
RTN4RL1	10.1338	0.0331573	0.123362	0.261036	0.735055	ENSG00000185924	17	protein_coding	reticulon 4 receptor like 1 [Source:HGNC Symbol;Acc:HGNC:21329]
SMCR8	182.11	-0.0709355	0.113364	0.260809	0.735055	ENSG00000176994	17	protein_coding	SMCR8-C9orf72 complex subunit [Source:HGNC Symbol;Acc:HGNC:17921]
SMCR8	182.11	-0.0709355	0.113364	0.260809	0.735055	ENSG00000283741	CHR_HSCHR17_3_CTG1	protein_coding	SMCR8-C9orf72 complex subunit [Source:HGNC Symbol;Acc:HGNC:17921]
HOXB3	5.47135	0.0246963	0.122283	0.261335	0.735055	ENSG00000120093	17	protein_coding	homeobox B3 [Source:HGNC Symbol;Acc:HGNC:5114]
TOB1-AS1	15.1367	0.0399468	0.124315	0.260619	0.735055	ENSG00000229980	17	lncRNA	TOB1 antisense RNA 1 [Source:HGNC Symbol;Acc:HGNC:44340]
RPTOR	34.3654	-0.0533151	0.1248	0.261106	0.735055	ENSG00000141564	17	protein_coding	regulatory associated protein of MTOR complex 1 [Source:HGNC Symbol;Acc:HGNC:30287]
LYL1	4.42632	0.0234774	0.122213	0.261175	0.735055	ENSG00000104903	19	protein_coding	LYL1 basic helix-loop-helix family member [Source:HGNC Symbol;Acc:HGNC:6734]
ERCC1	188.499	0.0724593	0.113919	0.259591	0.735055	ENSG00000012061	19	protein_coding	ERCC excision repair 1	endonuclease non-catalytic subunit [Source:HGNC Symbol;Acc:HGNC:3433]
RALGAPA2	711.432	0.0729657	0.109884	0.260759	0.735055	ENSG00000188559	20	protein_coding	Ral GTPase activating protein catalytic alpha subunit 2 [Source:HGNC Symbol;Acc:HGNC:16207]
MRPL40	355.21	0.0735534	0.112362	0.260783	0.735055	ENSG00000185608	22	protein_coding	mitochondrial ribosomal protein L40 [Source:HGNC Symbol;Acc:HGNC:14491]
CRYBB2	4.71619	-0.0235801	0.122263	0.25954	0.735055	ENSG00000244752	22	protein_coding	crystallin beta B2 [Source:HGNC Symbol;Acc:HGNC:2398]
MOSPD1	87.5637	-0.0652067	0.120811	0.260583	0.735055	ENSG00000101928	X	protein_coding	motile sperm domain containing 1 [Source:HGNC Symbol;Acc:HGNC:25235]
TMEM116	99.2651	0.0629285	0.122826	0.261727	0.735945	ENSG00000198270	12	protein_coding	transmembrane protein 116 [Source:HGNC Symbol;Acc:HGNC:25084]
PROX1	12.7676	-0.0339809	0.123565	0.262567	0.736018	ENSG00000117707	1	protein_coding	prospero homeobox 1 [Source:HGNC Symbol;Acc:HGNC:9459]
PAIP1	637.149	-0.068108	0.115653	0.262466	0.736018	ENSG00000172239	5	protein_coding	poly(A) binding protein interacting protein 1 [Source:HGNC Symbol;Acc:HGNC:16945]
PPARGC1B	24.3374	-0.0421306	0.124429	0.262577	0.736018	ENSG00000155846	5	protein_coding	PPARG coactivator 1 beta [Source:HGNC Symbol;Acc:HGNC:30022]
FAM200A	78.1326	-0.0595135	0.123576	0.262427	0.736018	ENSG00000221909	7	protein_coding	family with sequence similarity 200 member A [Source:HGNC Symbol;Acc:HGNC:25401]
SLC12A9	35.1688	0.0519244	0.124808	0.262334	0.736018	ENSG00000146828	7	protein_coding	solute carrier family 12 member 9 [Source:HGNC Symbol;Acc:HGNC:17435]
EIF3H	966.696	0.0739016	0.0967329	0.262083	0.736018	ENSG00000147677	8	protein_coding	eukaryotic translation initiation factor 3 subunit H [Source:HGNC Symbol;Acc:HGNC:3273]
ISCA1	366.201	-0.0739848	0.101045	0.262119	0.736018	ENSG00000135070	9	protein_coding	iron-sulfur cluster assembly 1 [Source:HGNC Symbol;Acc:HGNC:28660]
TNC	145.498	0.0478859	0.125234	0.262393	0.736018	ENSG00000041982	9	protein_coding	tenascin C [Source:HGNC Symbol;Acc:HGNC:5318]
NRBF2	352.7	-0.0719264	0.111813	0.261822	0.736018	ENSG00000148572	10	protein_coding	nuclear receptor binding factor 2 [Source:HGNC Symbol;Acc:HGNC:19692]
HECTD4	229.976	-0.0695543	0.115183	0.262383	0.736018	ENSG00000173064	12	protein_coding	HECT domain E3 ubiquitin protein ligase 4 [Source:HGNC Symbol;Acc:HGNC:26611]
SLC46A3	272.939	-0.0666994	0.119021	0.262551	0.736018	ENSG00000139508	13	protein_coding	solute carrier family 46 member 3 [Source:HGNC Symbol;Acc:HGNC:27501]
REM2	6.22439	0.0272044	0.122608	0.262091	0.736018	ENSG00000139890	14	protein_coding	RRAD and GEM like GTPase 2 [Source:HGNC Symbol;Acc:HGNC:20248]
ARG2	459.571	-0.0510574	0.124617	0.262239	0.736018	ENSG00000081181	14	protein_coding	arginase 2 [Source:HGNC Symbol;Acc:HGNC:664]
CD7	26.4342	0.0421016	0.12439	0.262435	0.736018	ENSG00000173762	17	protein_coding	CD7 molecule [Source:HGNC Symbol;Acc:HGNC:1695]
CD70	11.5612	-0.0228238	0.122224	0.26206	0.736018	ENSG00000125726	19	protein_coding	CD70 molecule [Source:HGNC Symbol;Acc:HGNC:11937]
TOX2	15.3174	-0.0346711	0.12374	0.262532	0.736018	ENSG00000124191	20	protein_coding	TOX high mobility group box family member 2 [Source:HGNC Symbol;Acc:HGNC:16095]
LANCL3	23.2852	-0.0454024	0.124766	0.262494	0.736018	ENSG00000147036	X	protein_coding	LanC like 3 [Source:HGNC Symbol;Acc:HGNC:24767]
AL391422.4	27.0104	0.0494433	0.124784	0.26284	0.736549	ENSG00000270504	6	lncRNA	novel transcript	antisense to PXDC1
EIF5	1989.1	-0.07028	0.113576	0.262863	0.736549	ENSG00000100664	14	protein_coding	eukaryotic translation initiation factor 5 [Source:HGNC Symbol;Acc:HGNC:3299]
RPS10-NUDT3	19.9917	-0.0106292	0.121033	0.263152	0.736817	ENSG00000270800	6	protein_coding	RPS10-NUDT3 readthrough [Source:HGNC Symbol;Acc:HGNC:49181]
CNIH1	421.542	-0.0720794	0.111579	0.263089	0.736817	ENSG00000100528	14	protein_coding	cornichon family AMPA receptor auxiliary protein 1 [Source:HGNC Symbol;Acc:HGNC:19431]
OAZ2	240.13	0.0695885	0.117536	0.263114	0.736817	ENSG00000180304	15	protein_coding	ornithine decarboxylase antizyme 2 [Source:HGNC Symbol;Acc:HGNC:8096]
ARHGEF18	201.346	-0.0688398	0.115952	0.263077	0.736817	ENSG00000104880	19	protein_coding	Rho/Rac guanine nucleotide exchange factor 18 [Source:HGNC Symbol;Acc:HGNC:17090]
TRNT1	106.51	-0.0653784	0.120144	0.263418	0.737228	ENSG00000072756	3	protein_coding	tRNA nucleotidyl transferase 1 [Source:HGNC Symbol;Acc:HGNC:17341]
TRNT1	106.51	-0.0653784	0.120144	0.263418	0.737228	LRG_1314	3	LRG_gene	tRNA nucleotidyl transferase 1 [Source:HGNC Symbol;Acc:HGNC:17341]
ZNF827	144.309	0.0685132	0.11999	0.263615	0.737228	ENSG00000151612	4	protein_coding	zinc finger protein 827 [Source:HGNC Symbol;Acc:HGNC:27193]
AC007009.1	27.8853	0.0491885	0.125241	0.263427	0.737228	ENSG00000244239	7	lncRNA	novel transcript	antisense to ICA1
GAPDH	12140.6	0.0749833	0.11164	0.263779	0.737228	ENSG00000111640	12	protein_coding	glyceraldehyde-3-phosphate dehydrogenase [Source:HGNC Symbol;Acc:HGNC:4141]
BICDL1	108.367	0.0606585	0.123283	0.263717	0.737228	ENSG00000135127	12	protein_coding	BICD family like cargo adaptor 1 [Source:HGNC Symbol;Acc:HGNC:28095]
ARHGAP5-AS1	17.0465	0.0445791	0.124723	0.26383	0.737228	ENSG00000258655	14	lncRNA	ARHGAP5 antisense RNA 1 (head to head) [Source:HGNC Symbol;Acc:HGNC:20279]
BBS4	22.4521	0.0444858	0.124539	0.263813	0.737228	ENSG00000140463	15	protein_coding	Bardet-Biedl syndrome 4 [Source:HGNC Symbol;Acc:HGNC:969]
COIL	151.357	0.0722071	0.112695	0.263514	0.737228	ENSG00000121058	17	protein_coding	coilin [Source:HGNC Symbol;Acc:HGNC:2184]
ENGASE	28.1947	0.0473449	0.124609	0.263833	0.737228	ENSG00000167280	17	protein_coding	endo-beta-N-acetylglucosaminidase [Source:HGNC Symbol;Acc:HGNC:24622]
PABPC1L	23.919	-0.0478022	0.124611	0.263815	0.737228	ENSG00000101104	20	protein_coding	poly(A) binding protein cytoplasmic 1 like [Source:HGNC Symbol;Acc:HGNC:15797]
LDOC1	17.9276	0.0432173	0.124565	0.263533	0.737228	ENSG00000182195	X	protein_coding	LDOC1 regulator of NFKB signaling [Source:HGNC Symbol;Acc:HGNC:6548]
AC112206.2	5.76831	-0.02602	0.122548	0.264058	0.737722	ENSG00000249364	5	lncRNA	novel transcript
UNC5B	138.828	-0.0672294	0.11725	0.264215	0.737891	ENSG00000107731	10	protein_coding	unc-5 netrin receptor B [Source:HGNC Symbol;Acc:HGNC:12568]
TPGS2	223.829	0.0682424	0.119114	0.264184	0.737891	ENSG00000134779	18	protein_coding	tubulin polyglutamylase complex subunit 2 [Source:HGNC Symbol;Acc:HGNC:24561]
EMB	118.569	-0.0649014	0.12086	0.264549	0.73836	ENSG00000170571	5	protein_coding	embigin [Source:HGNC Symbol;Acc:HGNC:30465]
FAXDC2	15.1756	0.0350065	0.12341	0.264578	0.73836	ENSG00000170271	5	protein_coding	fatty acid hydroxylase domain containing 2 [Source:HGNC Symbol;Acc:HGNC:1334]
COL22A1	12.2841	-0.0193541	0.121713	0.264449	0.73836	ENSG00000169436	8	protein_coding	collagen type XXII alpha 1 chain [Source:HGNC Symbol;Acc:HGNC:22989]
TCHP	89.1441	-0.0671871	0.118591	0.26449	0.73836	ENSG00000139437	12	protein_coding	trichoplein keratin filament binding [Source:HGNC Symbol;Acc:HGNC:28135]
FBXO36	5.34231	0.0228732	0.122148	0.264784	0.738572	ENSG00000153832	2	protein_coding	F-box protein 36 [Source:HGNC Symbol;Acc:HGNC:27020]
COMMD3	165.304	0.0627991	0.122937	0.264799	0.738572	ENSG00000148444	10	protein_coding	COMM domain containing 3 [Source:HGNC Symbol;Acc:HGNC:23332]
LRMP	5.28335	0.0210935	0.121863	0.264798	0.738572	ENSG00000118308	12	protein_coding	lymphoid restricted membrane protein [Source:HGNC Symbol;Acc:HGNC:6690]
XRCC4	54.6218	0.059894	0.123276	0.265008	0.73858	ENSG00000152422	5	protein_coding	X-ray repair cross complementing 4 [Source:HGNC Symbol;Acc:HGNC:12831]
C5orf24	233.476	0.0734404	0.106322	0.264955	0.73858	ENSG00000181904	5	protein_coding	chromosome 5 open reading frame 24 [Source:HGNC Symbol;Acc:HGNC:26746]
SYNGAP1	23.3593	0.0474345	0.124651	0.265079	0.73858	ENSG00000197283	6	protein_coding	synaptic Ras GTPase activating protein 1 [Source:HGNC Symbol;Acc:HGNC:11497]
SYNGAP1	23.3593	0.0474345	0.124651	0.265079	0.73858	ENSG00000227460	CHR_HSCHR6_MHC_SSTO_CTG1	protein_coding	synaptic Ras GTPase activating protein 1 [Source:HGNC Symbol;Acc:HGNC:11497]
ZSCAN29	130.883	-0.0707268	0.113232	0.265143	0.73858	ENSG00000140265	15	protein_coding	zinc finger and SCAN domain containing 29 [Source:HGNC Symbol;Acc:HGNC:26673]
ISG20	398.196	-0.0512328	0.124468	0.264948	0.73858	ENSG00000172183	15	protein_coding	interferon stimulated exonuclease gene 20 [Source:HGNC Symbol;Acc:HGNC:6130]
UQCC1	62.2133	0.0644353	0.120747	0.265139	0.73858	ENSG00000101019	20	protein_coding	ubiquinol-cytochrome c reductase complex assembly factor 1 [Source:HGNC Symbol;Acc:HGNC:15891]
GET1	95.1178	0.065577	0.120849	0.265056	0.73858	ENSG00000182093	21	protein_coding	guided entry of tail-anchored proteins factor 1 [Source:HGNC Symbol;Acc:HGNC:12790]
AC022126.1	3.86099	-0.0217028	0.122003	0.265246	0.738733	ENSG00000248898	5	lncRNA	novel transcript
AIMP2	151.718	-0.0691924	0.116778	0.26536	0.73878	ENSG00000106305	7	protein_coding	aminoacyl tRNA synthetase complex interacting multifunctional protein 2 [Source:HGNC Symbol;Acc:HGNC:20609]
UBE2M	465.405	0.0326997	0.123286	0.265334	0.73878	ENSG00000130725	19	protein_coding	ubiquitin conjugating enzyme E2 M [Source:HGNC Symbol;Acc:HGNC:12491]
LINC00842	3.28174	0.0190162	0.121643	0.265657	0.739087	ENSG00000285294	10	lncRNA	long intergenic non-protein coding RNA 842 [Source:HGNC Symbol;Acc:HGNC:44989]
PRDX3	228.006	0.0700373	0.116238	0.265605	0.739087	ENSG00000165672	10	protein_coding	peroxiredoxin 3 [Source:HGNC Symbol;Acc:HGNC:9354]
FAR1	254.535	-0.0648767	0.119771	0.265665	0.739087	ENSG00000197601	11	protein_coding	fatty acyl-CoA reductase 1 [Source:HGNC Symbol;Acc:HGNC:26222]
MROH8	15.8102	-0.0331432	0.123055	0.265558	0.739087	ENSG00000101353	20	protein_coding	maestro heat like repeat family member 8 [Source:HGNC Symbol;Acc:HGNC:16125]
HTATSF1	360.429	-0.0706359	0.108492	0.265725	0.73912	ENSG00000102241	X	protein_coding	HIV-1 Tat specific factor 1 [Source:HGNC Symbol;Acc:HGNC:5276]
CLDN4	4514.23	0.0690997	0.117184	0.265803	0.739137	ENSG00000189143	7	protein_coding	claudin 4 [Source:HGNC Symbol;Acc:HGNC:2046]
AC130456.2	26.5543	0.0473798	0.124759	0.265829	0.739137	ENSG00000259925	16	lncRNA	novel transcript
AC008736.1	4.78493	0.0242721	0.122262	0.265915	0.73924	ENSG00000267475	19	lncRNA	novel transcript
WDFY3-AS2	8.05124	0.0286574	0.122689	0.266126	0.739274	ENSG00000180769	4	lncRNA	WDFY3 antisense RNA 2 [Source:HGNC Symbol;Acc:HGNC:21603]
FAM172A	102.638	0.0617834	0.118547	0.266478	0.739274	ENSG00000113391	5	protein_coding	family with sequence similarity 172 member A [Source:HGNC Symbol;Acc:HGNC:25365]
ZNF655	182.987	-0.0660278	0.118899	0.266645	0.739274	ENSG00000197343	7	protein_coding	zinc finger protein 655 [Source:HGNC Symbol;Acc:HGNC:30899]
AC007032.1	8.18184	0.0239108	0.122158	0.26631	0.739274	ENSG00000273320	7	lncRNA	novel transcript	antisense to NAMPT
BMS1P14	4.39938	-0.0213554	0.121942	0.266324	0.739274	ENSG00000276500	9	lncRNA	BMS1 pseudogene 14 [Source:HGNC Symbol;Acc:HGNC:49159]
IFITM1	257.737	-0.0259642	0.122432	0.266236	0.739274	ENSG00000185885	11	protein_coding	interferon induced transmembrane protein 1 [Source:HGNC Symbol;Acc:HGNC:5412]
SBF2-AS1	76.7583	-0.0581636	0.123331	0.266309	0.739274	ENSG00000246273	11	lncRNA	SBF2 antisense RNA 1 [Source:HGNC Symbol;Acc:HGNC:27438]
EMSY	64.3698	-0.0606028	0.122639	0.266342	0.739274	ENSG00000158636	11	protein_coding	EMSY transcriptional repressor	BRCA2 interacting [Source:HGNC Symbol;Acc:HGNC:18071]
SULT1A1	58.2742	0.0587378	0.123601	0.266595	0.739274	ENSG00000196502	16	protein_coding	sulfotransferase family 1A member 1 [Source:HGNC Symbol;Acc:HGNC:11453]
NDRG4	11.5368	-0.0276252	0.122619	0.266158	0.739274	ENSG00000103034	16	protein_coding	NDRG family member 4 [Source:HGNC Symbol;Acc:HGNC:14466]
PSMC5	481.205	0.0732486	0.106068	0.266044	0.739274	ENSG00000087191	17	protein_coding	proteasome 26S subunit	ATPase 5 [Source:HGNC Symbol;Acc:HGNC:9552]
TPGS1	157.926	0.0535269	0.12468	0.26644	0.739274	ENSG00000141933	19	protein_coding	tubulin polyglutamylase complex subunit 1 [Source:HGNC Symbol;Acc:HGNC:25058]
GAMT	107.846	0.0574773	0.123989	0.266656	0.739274	ENSG00000130005	19	protein_coding	guanidinoacetate N-methyltransferase [Source:HGNC Symbol;Acc:HGNC:4136]
RAB11B-AS1	29.453	0.0498082	0.124581	0.266508	0.739274	ENSG00000269386	19	lncRNA	RAB11B antisense RNA 1 [Source:HGNC Symbol;Acc:HGNC:44178]
ZNF765	70.0777	-0.0544235	0.123915	0.266621	0.739274	ENSG00000196417	19	protein_coding	zinc finger protein 765 [Source:HGNC Symbol;Acc:HGNC:25092]
ORC3	43.7302	-0.0571079	0.123575	0.266848	0.739536	ENSG00000135336	6	protein_coding	origin recognition complex subunit 3 [Source:HGNC Symbol;Acc:HGNC:8489]
DHX32	438.654	-0.0713809	0.109346	0.266823	0.739536	ENSG00000089876	10	protein_coding	DEAH-box helicase 32 (putative) [Source:HGNC Symbol;Acc:HGNC:16717]
LANCL1	18.0982	-0.0373878	0.123799	0.266989	0.739657	ENSG00000115365	2	protein_coding	LanC like 1 [Source:HGNC Symbol;Acc:HGNC:6508]
CRADD	20.969	0.0475848	0.124648	0.266971	0.739657	ENSG00000169372	12	protein_coding	CASP2 and RIPK1 domain containing adaptor with death domain [Source:HGNC Symbol;Acc:HGNC:2340]
TMEM37	63.5519	0.0399983	0.124171	0.267193	0.739684	ENSG00000171227	2	protein_coding	transmembrane protein 37 [Source:HGNC Symbol;Acc:HGNC:18216]
SCAF8	116.454	-0.0624371	0.12109	0.267099	0.739684	ENSG00000213079	6	protein_coding	SR-related CTD associated factor 8 [Source:HGNC Symbol;Acc:HGNC:20959]
RAB21	645.912	-0.065941	0.118719	0.26717	0.739684	ENSG00000080371	12	protein_coding	RAB21	member RAS oncogene family [Source:HGNC Symbol;Acc:HGNC:18263]
KEAP1	181.164	-0.0716734	0.10903	0.267147	0.739684	ENSG00000079999	19	protein_coding	kelch like ECH associated protein 1 [Source:HGNC Symbol;Acc:HGNC:23177]
IGF2R	623.743	-0.0621754	0.121072	0.267453	0.740216	ENSG00000197081	6	protein_coding	insulin like growth factor 2 receptor [Source:HGNC Symbol;Acc:HGNC:5467]
DHRS7	1278.48	0.0735602	0.103044	0.267483	0.740216	ENSG00000100612	14	protein_coding	dehydrogenase/reductase 7 [Source:HGNC Symbol;Acc:HGNC:21524]
NDUFAF7	65.0619	-0.0641096	0.120482	0.267549	0.740264	ENSG00000003509	2	protein_coding	NADH:ubiquinone oxidoreductase complex assembly factor 7 [Source:HGNC Symbol;Acc:HGNC:28816]
SLC29A2	40.1206	-0.0478782	0.12448	0.267623	0.740334	ENSG00000174669	11	protein_coding	solute carrier family 29 member 2 [Source:HGNC Symbol;Acc:HGNC:11004]
RPP40	18.6249	-0.0393169	0.124153	0.267678	0.740352	ENSG00000124787	6	protein_coding	ribonuclease P/MRP subunit p40 [Source:HGNC Symbol;Acc:HGNC:20992]
DNAJC11	93.2803	-0.0659542	0.118594	0.26789	0.740802	ENSG00000007923	1	protein_coding	DnaJ heat shock protein family (Hsp40) member C11 [Source:HGNC Symbol;Acc:HGNC:25570]
LRRC45	13.4087	0.0390424	0.124055	0.26803	0.741056	ENSG00000169683	17	protein_coding	leucine rich repeat containing 45 [Source:HGNC Symbol;Acc:HGNC:28302]
VPS16	39.2727	0.0563599	0.124042	0.268208	0.741413	ENSG00000215305	20	protein_coding	VPS16 core subunit of CORVET and HOPS complexes [Source:HGNC Symbol;Acc:HGNC:14584]
AL139423.1	2.84088	-0.0161598	0.121423	0.268415	0.741509	ENSG00000272078	1	lncRNA	novel transcript	antisense to CASZ1
SMAP2	276.498	-0.0715133	0.106013	0.268838	0.741509	ENSG00000084070	1	protein_coding	small ArfGAP2 [Source:HGNC Symbol;Acc:HGNC:25082]
C1orf21	289.332	0.0649077	0.120862	0.268877	0.741509	ENSG00000116667	1	protein_coding	chromosome 1 open reading frame 21 [Source:HGNC Symbol;Acc:HGNC:15494]
TTC7A	101.992	-0.0485312	0.124369	0.268608	0.741509	ENSG00000068724	2	protein_coding	tetratricopeptide repeat domain 7A [Source:HGNC Symbol;Acc:HGNC:19750]
TTC7A	101.992	-0.0485312	0.124369	0.268608	0.741509	LRG_1323	2	LRG_gene	tetratricopeptide repeat domain 7A [Source:HGNC Symbol;Acc:HGNC:19750]
NCK2	416.754	0.0681507	0.117896	0.268658	0.741509	ENSG00000071051	2	protein_coding	NCK adaptor protein 2 [Source:HGNC Symbol;Acc:HGNC:7665]
AC012306.2	5.36068	0.0252034	0.122307	0.26882	0.741509	ENSG00000272667	2	lncRNA	novel transcript
NKTR	402.723	-0.0721089	0.106385	0.268534	0.741509	ENSG00000114857	3	protein_coding	natural killer cell triggering receptor [Source:HGNC Symbol;Acc:HGNC:7833]
RAPGEF2	278.841	-0.0662674	0.117905	0.268349	0.741509	ENSG00000109756	4	protein_coding	Rap guanine nucleotide exchange factor 2 [Source:HGNC Symbol;Acc:HGNC:16854]
ARL15	62.6036	-0.0606536	0.122026	0.268769	0.741509	ENSG00000185305	5	protein_coding	ADP ribosylation factor like GTPase 15 [Source:HGNC Symbol;Acc:HGNC:25945]
RNLS	14.1328	0.0347006	0.123382	0.268581	0.741509	ENSG00000184719	10	protein_coding	renalase	FAD dependent amine oxidase [Source:HGNC Symbol;Acc:HGNC:25641]
AL031714.1	2.74002	-0.0171972	0.121523	0.268445	0.741509	ENSG00000261505	16	lncRNA	novel transcript	antisense to UBE2I
PIEZO1	90.4807	0.0657797	0.119697	0.268549	0.741509	ENSG00000103335	16	protein_coding	piezo type mechanosensitive ion channel component 1 [Source:HGNC Symbol;Acc:HGNC:28993]
PIEZO1	90.4807	0.0657797	0.119697	0.268549	0.741509	LRG_1137	16	LRG_gene	piezo type mechanosensitive ion channel component 1 [Source:HGNC Symbol;Acc:HGNC:28993]
LIF	332.542	0.0332898	0.123367	0.268819	0.741509	ENSG00000128342	22	protein_coding	LIF interleukin 6 family cytokine [Source:HGNC Symbol;Acc:HGNC:6596]
STK36	16.097	0.0416677	0.124071	0.269131	0.74165	ENSG00000163482	2	protein_coding	serine/threonine kinase 36 [Source:HGNC Symbol;Acc:HGNC:17209]
ARHGAP10	63.7911	-0.0589458	0.122555	0.269072	0.74165	ENSG00000071205	4	protein_coding	Rho GTPase activating protein 10 [Source:HGNC Symbol;Acc:HGNC:26099]
ZBTB2	59.8837	0.0607692	0.122009	0.269055	0.74165	ENSG00000181472	6	protein_coding	zinc finger and BTB domain containing 2 [Source:HGNC Symbol;Acc:HGNC:20868]
TMEM141	312.94	0.072452	0.107079	0.269126	0.74165	ENSG00000244187	9	protein_coding	transmembrane protein 141 [Source:HGNC Symbol;Acc:HGNC:28211]
LRRC37B	22.7923	-0.0374465	0.123454	0.269221	0.74165	ENSG00000185158	17	protein_coding	leucine rich repeat containing 37B [Source:HGNC Symbol;Acc:HGNC:29070]
UPF3B	171.461	-0.0606522	0.122483	0.269204	0.74165	ENSG00000125351	X	protein_coding	UPF3B regulator of nonsense mediated mRNA decay [Source:HGNC Symbol;Acc:HGNC:20439]
DIMT1	125.087	0.068204	0.119276	0.269426	0.741818	ENSG00000086189	5	protein_coding	DIMT1 rRNA methyltransferase and ribosome maturation factor [Source:HGNC Symbol;Acc:HGNC:30217]
MAL2	2410	-0.0685824	0.108949	0.269467	0.741818	ENSG00000147676	8	protein_coding	mal	T cell differentiation protein 2 (gene/pseudogene) [Source:HGNC Symbol;Acc:HGNC:13634]
ATP6V0A2	117.45	-0.069576	0.113038	0.269477	0.741818	ENSG00000185344	12	protein_coding	ATPase H+ transporting V0 subunit a2 [Source:HGNC Symbol;Acc:HGNC:18481]
AC010624.5	5.45637	0.0237872	0.122095	0.269464	0.741818	ENSG00000287001	19	lncRNA	novel transcript
INVS	79.0616	-0.0571001	0.122447	0.269547	0.741877	ENSG00000119509	9	protein_coding	inversin [Source:HGNC Symbol;Acc:HGNC:17870]
MRPL57	701.039	0.0713475	0.110451	0.269609	0.741912	ENSG00000173141	13	protein_coding	mitochondrial ribosomal protein L57 [Source:HGNC Symbol;Acc:HGNC:14514]
XKR6	53.6381	0.0448279	0.12433	0.269685	0.741987	ENSG00000171044	8	protein_coding	XK related 6 [Source:HGNC Symbol;Acc:HGNC:27806]
LAMTOR4	715.132	0.0729382	0.100335	0.269825	0.742019	ENSG00000188186	7	protein_coding	late endosomal/lysosomal adaptor	MAPK and MTOR activator 4 [Source:HGNC Symbol;Acc:HGNC:33772]
PCM1	957.664	-0.070398	0.107275	0.269766	0.742019	ENSG00000078674	8	protein_coding	pericentriolar material 1 [Source:HGNC Symbol;Acc:HGNC:8727]
KCNG1	12.6705	-0.0310166	0.122887	0.269843	0.742019	ENSG00000026559	20	protein_coding	potassium voltage-gated channel modifier subfamily G member 1 [Source:HGNC Symbol;Acc:HGNC:6248]
S100A9	18480.6	0.0559732	0.125575	0.26996	0.742035	ENSG00000163220	1	protein_coding	S100 calcium binding protein A9 [Source:HGNC Symbol;Acc:HGNC:10499]
EGFL7	80.0746	0.0509847	0.124506	0.269995	0.742035	ENSG00000172889	9	protein_coding	EGF like domain multiple 7 [Source:HGNC Symbol;Acc:HGNC:20594]
TTC7B	12.9764	-0.0376071	0.123726	0.269931	0.742035	ENSG00000165914	14	protein_coding	tetratricopeptide repeat domain 7B [Source:HGNC Symbol;Acc:HGNC:19858]
AC009120.2	21.9248	-0.0439338	0.12404	0.270046	0.742041	ENSG00000259972	16	lncRNA	novel transcript	antisense to PSMD7
DIS3L	44.9339	-0.0494431	0.12416	0.270106	0.742071	ENSG00000166938	15	protein_coding	DIS3 like exosome 3'-5' exoribonuclease [Source:HGNC Symbol;Acc:HGNC:28698]
PHAX	348.405	-0.071281	0.108315	0.270344	0.742592	ENSG00000164902	5	protein_coding	phosphorylated adaptor for RNA export [Source:HGNC Symbol;Acc:HGNC:10241]
ZNF596	7.24042	-0.0257751	0.122338	0.270516	0.742795	ENSG00000172748	8	protein_coding	zinc finger protein 596 [Source:HGNC Symbol;Acc:HGNC:27268]
FAM171A2	7.3846	0.0302206	0.122903	0.270515	0.742795	ENSG00000161682	17	protein_coding	family with sequence similarity 171 member A2 [Source:HGNC Symbol;Acc:HGNC:30480]
LYN	1144.53	-0.0694396	0.111749	0.270624	0.742824	ENSG00000254087	8	protein_coding	LYN proto-oncogene	Src family tyrosine kinase [Source:HGNC Symbol;Acc:HGNC:6735]
GTPBP3	45.9116	0.0559774	0.123582	0.270581	0.742824	ENSG00000130299	19	protein_coding	GTP binding protein 3	mitochondrial [Source:HGNC Symbol;Acc:HGNC:14880]
AC022101.1	6.6406	0.0284162	0.122651	0.27077	0.742956	ENSG00000250328	5	lncRNA	novel transcript
GP1BB	5.25839	0.0254329	0.122321	0.270756	0.742956	ENSG00000203618	22	protein_coding	glycoprotein Ib platelet subunit beta [Source:HGNC Symbol;Acc:HGNC:4440]
GP1BB	5.25839	0.0254329	0.122321	0.270756	0.742956	LRG_478	22	LRG_gene	glycoprotein Ib platelet subunit beta [Source:HGNC Symbol;Acc:HGNC:4440]
PDE11A	4.43566	0.0243275	0.122201	0.270829	0.742983	ENSG00000128655	2	protein_coding	phosphodiesterase 11A [Source:HGNC Symbol;Acc:HGNC:8773]
PDE11A	4.43566	0.0243275	0.122201	0.270829	0.742983	ENSG00000284741	2	protein_coding	phosphodiesterase 11A [Source:NCBI gene;Acc:50940]
FHL3	43.6534	-0.04654	0.12456	0.270951	0.743003	ENSG00000183386	1	protein_coding	four and a half LIM domains 3 [Source:HGNC Symbol;Acc:HGNC:3704]
TMPRSS11D	6.46403	0.0267419	0.122416	0.2709	0.743003	ENSG00000153802	4	protein_coding	transmembrane serine protease 11D [Source:HGNC Symbol;Acc:HGNC:24059]
OSMR-AS1	32.6453	-0.0513172	0.123991	0.271011	0.743003	ENSG00000249740	5	lncRNA	OSMR antisense RNA 1 (head to head) [Source:HGNC Symbol;Acc:HGNC:50296]
ADAP1	40.8709	-0.0490005	0.124606	0.271032	0.743003	ENSG00000105963	7	protein_coding	ArfGAP with dual PH domains 1 [Source:HGNC Symbol;Acc:HGNC:16486]
LRRC1	202.151	-0.0714568	0.105373	0.271307	0.743623	ENSG00000137269	6	protein_coding	leucine rich repeat containing 1 [Source:HGNC Symbol;Acc:HGNC:14307]
CHM	122.278	-0.0678949	0.116273	0.271417	0.743791	ENSG00000188419	X	protein_coding	CHM Rab escort protein [Source:HGNC Symbol;Acc:HGNC:1940]
CHM	122.278	-0.0678949	0.116273	0.271417	0.743791	LRG_699	X	LRG_gene	CHM Rab escort protein [Source:HGNC Symbol;Acc:HGNC:1940]
AC006333.2	17.4766	0.0417276	0.123942	0.271494	0.743869	ENSG00000272686	7	lncRNA	novel transcript	antisense to WASL
HIST2H4B	3.26608	-0.0180401	0.12157	0.271619	0.743892	ENSG00000270276	1	protein_coding	histone cluster 2 H4 family member b [Source:HGNC Symbol;Acc:HGNC:29607]
AC022210.2	3.47503	-0.0200307	0.121774	0.271845	0.743892	ENSG00000287625	2	lncRNA	novel transcript
TLR6	3.64757	-0.0194953	0.121773	0.271803	0.743892	ENSG00000174130	4	protein_coding	toll like receptor 6 [Source:HGNC Symbol;Acc:HGNC:16711]
SLC12A7	134.516	-0.0678049	0.116446	0.271824	0.743892	ENSG00000113504	5	protein_coding	solute carrier family 12 member 7 [Source:HGNC Symbol;Acc:HGNC:10915]
SLC12A7	134.516	-0.0678049	0.116446	0.271824	0.743892	ENSG00000276482	CHR_HSCHR5_4_CTG1	protein_coding	solute carrier family 12 member 7 [Source:HGNC Symbol;Acc:HGNC:10915]
PHKB	254.777	0.0699413	0.1125	0.271668	0.743892	ENSG00000102893	16	protein_coding	phosphorylase kinase regulatory subunit beta [Source:HGNC Symbol;Acc:HGNC:8927]
RIPK4	110.569	0.0638559	0.120647	0.271785	0.743892	ENSG00000183421	21	protein_coding	receptor interacting serine/threonine kinase 4 [Source:HGNC Symbol;Acc:HGNC:496]
ZXDB	34.9952	0.0541212	0.123717	0.271614	0.743892	ENSG00000198455	X	protein_coding	zinc finger X-linked duplicated B [Source:HGNC Symbol;Acc:HGNC:13199]
LRCH4	123.501	0.069431	0.113951	0.271904	0.743918	ENSG00000077454	7	protein_coding	leucine rich repeats and calponin homology domain containing 4 [Source:HGNC Symbol;Acc:HGNC:6691]
AL138963.4	6.89483	0.0285648	0.122656	0.272064	0.744016	ENSG00000273149	13	lncRNA	novel transcript	antisense to TPT1
SNHG10	16.0541	0.0420507	0.124012	0.272086	0.744016	ENSG00000247092	14	lncRNA	small nucleolar RNA host gene 10 [Source:HGNC Symbol;Acc:HGNC:27510]
AC103703.1	7.28049	-0.025272	0.122276	0.271991	0.744016	ENSG00000283045	17	lncRNA	novel transcript	sense intronic to GPATCH8
AC020916.1	190.038	0.0650617	0.119355	0.272165	0.744097	ENSG00000267519	19	lncRNA	novel transcript
AC010969.2	9.72316	0.0277362	0.122498	0.272288	0.744173	ENSG00000269973	2	lncRNA	novel transcript
AC007038.2	5.10426	-0.0214469	0.121881	0.272389	0.744173	ENSG00000272807	2	lncRNA	novel transcript	antisense to KANSL1L
NDUFS6	929.193	0.0713131	0.109135	0.272293	0.744173	ENSG00000145494	5	protein_coding	NADH:ubiquinone oxidoreductase subunit S6 [Source:HGNC Symbol;Acc:HGNC:7713]
TFAP2C	87.0387	0.0625963	0.121027	0.272359	0.744173	ENSG00000087510	20	protein_coding	transcription factor AP-2 gamma [Source:HGNC Symbol;Acc:HGNC:11744]
PHLDB2	518.767	-0.0484144	0.124089	0.272529	0.744423	ENSG00000144824	3	protein_coding	pleckstrin homology like domain family B member 2 [Source:HGNC Symbol;Acc:HGNC:29573]
TMCC2	12.3952	0.0352431	0.123567	0.272757	0.744522	ENSG00000133069	1	protein_coding	transmembrane and coiled-coil domain family 2 [Source:HGNC Symbol;Acc:HGNC:24239]
ZFYVE28	40.5238	-0.0532788	0.123975	0.272714	0.744522	ENSG00000159733	4	protein_coding	zinc finger FYVE-type containing 28 [Source:HGNC Symbol;Acc:HGNC:29334]
ODF2	49.4464	-0.0498708	0.123756	0.272653	0.744522	ENSG00000136811	9	protein_coding	outer dense fiber of sperm tails 2 [Source:HGNC Symbol;Acc:HGNC:8114]
ZNF547	14.8074	-0.0330947	0.123191	0.272761	0.744522	ENSG00000152433	19	protein_coding	zinc finger protein 547 [Source:HGNC Symbol;Acc:HGNC:26432]
PLPP3	174.902	-0.0601593	0.121416	0.273803	0.744559	ENSG00000162407	1	protein_coding	phospholipid phosphatase 3 [Source:HGNC Symbol;Acc:HGNC:9229]
ARPC5	1708.72	-0.0700588	0.111976	0.273373	0.744559	ENSG00000162704	1	protein_coding	actin related protein 2/3 complex subunit 5 [Source:HGNC Symbol;Acc:HGNC:708]
ASAP2	200.204	0.0598135	0.12237	0.273876	0.744559	ENSG00000151693	2	protein_coding	ArfGAP with SH3 domain	ankyrin repeat and PH domain 2 [Source:HGNC Symbol;Acc:HGNC:2721]
WDR54	30.7026	0.050871	0.12409	0.274131	0.744559	ENSG00000005448	2	protein_coding	WD repeat domain 54 [Source:HGNC Symbol;Acc:HGNC:25770]
CAPG	349.019	0.064294	0.12005	0.274101	0.744559	ENSG00000042493	2	protein_coding	capping actin protein	gelsolin like [Source:HGNC Symbol;Acc:HGNC:1474]
ESYT3	2.53292	-0.0161013	0.121363	0.273931	0.744559	ENSG00000158220	3	protein_coding	extended synaptotagmin 3 [Source:HGNC Symbol;Acc:HGNC:24295]
PCDHAC1	6.66641	-0.0264278	0.122389	0.273058	0.744559	ENSG00000248383	5	protein_coding	protocadherin alpha subfamily C	1 [Source:HGNC Symbol;Acc:HGNC:8676]
GPLD1	8.21166	-0.0266178	0.122299	0.27409	0.744559	ENSG00000112293	6	protein_coding	glycosylphosphatidylinositol specific phospholipase D1 [Source:HGNC Symbol;Acc:HGNC:4459]
WAKMAR2	3.61005	0.0205917	0.121728	0.273538	0.744559	ENSG00000237499	6	lncRNA	wound and keratinocyte migration associated lncRNA 2 [Source:HGNC Symbol;Acc:HGNC:53754]
RINT1	57.4027	-0.0567756	0.122859	0.272877	0.744559	ENSG00000135249	7	protein_coding	RAD50 interactor 1 [Source:HGNC Symbol;Acc:HGNC:21876]
AC024451.4	4.49409	0.0207706	0.121735	0.273133	0.744559	ENSG00000269924	8	lncRNA	novel transcript	sense intronic to KIAA0146
DNAJA1	3038.3	0.0732391	0.106693	0.273384	0.744559	ENSG00000086061	9	protein_coding	DnaJ heat shock protein family (Hsp40) member A1 [Source:HGNC Symbol;Acc:HGNC:5229]
AL512625.1	7.62059	0.0300734	0.122872	0.27317	0.744559	ENSG00000170161	9	lncRNA	novel transcript
C9orf43	3.12415	0.0166773	0.121358	0.274141	0.744559	ENSG00000157653	9	protein_coding	chromosome 9 open reading frame 43 [Source:HGNC Symbol;Acc:HGNC:23570]
RASSF4	92.2688	0.0544852	0.123803	0.274195	0.744559	ENSG00000107551	10	protein_coding	Ras association domain family member 4 [Source:HGNC Symbol;Acc:HGNC:20793]
AGAP9	10.2126	-0.029834	0.122673	0.273286	0.744559	ENSG00000204172	10	protein_coding	ArfGAP with GTPase domain	ankyrin repeat and PH domain 9 [Source:HGNC Symbol;Acc:HGNC:23463]
UQCC3	220.119	0.0697969	0.112971	0.274149	0.744559	ENSG00000204922	11	protein_coding	ubiquinol-cytochrome c reductase complex assembly factor 3 [Source:HGNC Symbol;Acc:HGNC:34399]
DUSP16	249.33	-0.0639937	0.118828	0.273061	0.744559	ENSG00000111266	12	protein_coding	dual specificity phosphatase 16 [Source:HGNC Symbol;Acc:HGNC:17909]
DUSP16	249.33	-0.0639937	0.118828	0.273061	0.744559	ENSG00000280962	CHR_HG1362_PATCH	protein_coding	dual specificity phosphatase 16 [Source:HGNC Symbol;Acc:HGNC:17909]
GPRC5D-AS1	55.2494	-0.0600155	0.122402	0.273842	0.744559	ENSG00000247498	12	lncRNA	GPRC5D and HEBP1 antisense RNA 1 [Source:HGNC Symbol;Acc:HGNC:53599]
TMTC1	134.174	-0.0528415	0.123613	0.273361	0.744559	ENSG00000133687	12	protein_coding	transmembrane O-mannosyltransferase targeting cadherins 1 [Source:HGNC Symbol;Acc:HGNC:24099]
RAP2A	111.468	0.060551	0.122074	0.273404	0.744559	ENSG00000125249	13	protein_coding	RAP2A	member of RAS oncogene family [Source:HGNC Symbol;Acc:HGNC:9861]
CCL22	7.89401	-0.0262625	0.122461	0.273593	0.744559	ENSG00000102962	16	protein_coding	C-C motif chemokine ligand 22 [Source:HGNC Symbol;Acc:HGNC:10621]
NUP88	104.887	-0.0641144	0.119042	0.273197	0.744559	ENSG00000108559	17	protein_coding	nucleoporin 88 [Source:HGNC Symbol;Acc:HGNC:8067]
PSMG2	311.761	0.0707254	0.11014	0.274075	0.744559	ENSG00000128789	18	protein_coding	proteasome assembly chaperone 2 [Source:HGNC Symbol;Acc:HGNC:24929]
PCSK4	9.92109	0.0315767	0.122924	0.274062	0.744559	ENSG00000115257	19	protein_coding	proprotein convertase subtilisin/kexin type 4 [Source:HGNC Symbol;Acc:HGNC:8746]
SAFB2	352.249	-0.071019	0.101892	0.273795	0.744559	ENSG00000130254	19	protein_coding	scaffold attachment factor B2 [Source:HGNC Symbol;Acc:HGNC:21605]
SLC8A2	3.16054	0.0188079	0.121617	0.273428	0.744559	ENSG00000118160	19	protein_coding	solute carrier family 8 member A2 [Source:HGNC Symbol;Acc:HGNC:11069]
BTG3-AS1	20.4364	0.0406878	0.12395	0.273396	0.744559	ENSG00000280594	21	lncRNA	BTG3 antisense RNA 1 [Source:HGNC Symbol;Acc:HGNC:53145]
BTG3-AS1	20.4364	0.0406878	0.12395	0.273396	0.744559	ENSG00000281317	CHR_HSCHR21_6_CTG1_1	lncRNA	BTG3 antisense RNA 1 [Source:HGNC Symbol;Acc:HGNC:53145]
APOBEC3D	14.04	0.0352841	0.123222	0.273879	0.744559	ENSG00000243811	22	protein_coding	apolipoprotein B mRNA editing enzyme catalytic subunit 3D [Source:HGNC Symbol;Acc:HGNC:17354]
MRPL16	103.216	0.065887	0.118653	0.274378	0.744924	ENSG00000166902	11	protein_coding	mitochondrial ribosomal protein L16 [Source:HGNC Symbol;Acc:HGNC:14476]
RAB14	1029.64	0.0693787	0.0848229	0.274619	0.745405	ENSG00000119396	9	protein_coding	RAB14	member RAS oncogene family [Source:HGNC Symbol;Acc:HGNC:16524]
INTS6L	26.6377	-0.0398113	0.123494	0.274654	0.745405	ENSG00000165359	X	protein_coding	integrator complex subunit 6 like [Source:HGNC Symbol;Acc:HGNC:27334]
NFYC-AS1	8.86995	-0.0295339	0.122841	0.274888	0.745844	ENSG00000272145	1	lncRNA	NFYC antisense RNA 1 [Source:HGNC Symbol;Acc:HGNC:49451]
LBX2-AS1	8.0653	-0.0254186	0.12226	0.274914	0.745844	ENSG00000257702	2	lncRNA	LBX2 antisense RNA 1 [Source:HGNC Symbol;Acc:HGNC:25136]
STON1	5.2366	-0.0224629	0.121923	0.275076	0.745884	ENSG00000243244	2	protein_coding	stonin 1 [Source:HGNC Symbol;Acc:HGNC:17003]
AL162171.3	8.66191	-0.0294035	0.122687	0.275002	0.745884	ENSG00000278576	14	lncRNA	novel transcript	sense intronic to ZC3H14
CDKN2D	196.993	0.0581268	0.12297	0.275046	0.745884	ENSG00000129355	19	protein_coding	cyclin dependent kinase inhibitor 2D [Source:HGNC Symbol;Acc:HGNC:1790]
DNAJB11	491.03	-0.0584755	0.121974	0.275191	0.746012	ENSG00000090520	3	protein_coding	DnaJ heat shock protein family (Hsp40) member B11 [Source:HGNC Symbol;Acc:HGNC:14889]
ZNF215	4.26379	-0.0202709	0.12173	0.275221	0.746012	ENSG00000149054	11	protein_coding	zinc finger protein 215 [Source:HGNC Symbol;Acc:HGNC:13007]
RLIM	276.928	-0.0668928	0.114307	0.275356	0.746246	ENSG00000131263	X	protein_coding	ring finger protein	LIM domain interacting [Source:HGNC Symbol;Acc:HGNC:13429]
CRIP1	102.236	0.0444957	0.124221	0.275452	0.746372	ENSG00000213145	14	protein_coding	cysteine rich protein 1 [Source:HGNC Symbol;Acc:HGNC:2360]
BRD3OS	28.5536	0.0499745	0.123982	0.275505	0.746383	ENSG00000235106	9	protein_coding	BRD3 opposite strand [Source:HGNC Symbol;Acc:HGNC:24742]
EPHA1	49.9277	0.0549179	0.123441	0.27561	0.746396	ENSG00000146904	7	protein_coding	EPH receptor A1 [Source:HGNC Symbol;Acc:HGNC:3385]
EPHA1	49.9277	0.0549179	0.123441	0.27561	0.746396	ENSG00000284816	CHR_HG708_PATCH	protein_coding	EPH receptor A1 [Source:HGNC Symbol;Acc:HGNC:3385]
FAM66B	3.48751	-0.018406	0.121534	0.275613	0.746396	ENSG00000215374	8	lncRNA	family with sequence similarity 66 member B [Source:HGNC Symbol;Acc:HGNC:28890]
FAM66B	3.48751	-0.018406	0.121534	0.275613	0.746396	ENSG00000280677	CHR_HSCHR8_3_CTG1	lncRNA	family with sequence similarity 66 member B [Source:HGNC Symbol;Acc:HGNC:28890]
SLC2A6	50.0965	-0.0403882	0.123908	0.27599	0.746396	ENSG00000160326	9	protein_coding	solute carrier family 2 member 6 [Source:HGNC Symbol;Acc:HGNC:11011]
SLC2A6	50.0965	-0.0403882	0.123908	0.27599	0.746396	ENSG00000281165	CHR_HG2030_PATCH	protein_coding	solute carrier family 2 member 6 [Source:HGNC Symbol;Acc:HGNC:11011]
AC135279.4	3.01771	0.0155424	0.121326	0.27609	0.746396	ENSG00000277895	12	lncRNA	novel transcript	antisense to TBK1
ATG2B	48.3528	-0.0495529	0.123742	0.275889	0.746396	ENSG00000066739	14	protein_coding	autophagy related 2B [Source:HGNC Symbol;Acc:HGNC:20187]
BFAR	184.713	-0.068517	0.112831	0.275922	0.746396	ENSG00000103429	16	protein_coding	bifunctional apoptosis regulator [Source:HGNC Symbol;Acc:HGNC:17613]
BFAR	184.713	-0.068517	0.112831	0.275922	0.746396	ENSG00000275618	CHR_HSCHR16_1_CTG1	protein_coding	bifunctional apoptosis regulator [Source:HGNC Symbol;Acc:HGNC:17613]
CHST6	217.91	0.0577693	0.122865	0.27585	0.746396	ENSG00000183196	16	protein_coding	carbohydrate sulfotransferase 6 [Source:HGNC Symbol;Acc:HGNC:6938]
NAA20	440.85	0.065211	0.118157	0.275964	0.746396	ENSG00000173418	20	protein_coding	N(alpha)-acetyltransferase 20	NatB catalytic subunit [Source:HGNC Symbol;Acc:HGNC:15908]
C21orf62-AS1	10.8923	0.0284649	0.122625	0.276099	0.746396	ENSG00000205930	21	lncRNA	C21orf62 antisense RNA 1 [Source:HGNC Symbol;Acc:HGNC:1290]
C21orf62-AS1	10.8923	0.0284649	0.122625	0.276099	0.746396	ENSG00000263140	CHR_HSCHR21_3_CTG1_1	lncRNA	C21orf62 antisense RNA 1 [Source:HGNC Symbol;Acc:HGNC:1290]
GATD3A	14.8899	-0.0314459	0.12304	0.275949	0.746396	ENSG00000160221	21	protein_coding	glutamine amidotransferase like class 1 domain containing 3A [Source:HGNC Symbol;Acc:HGNC:1273]
FUNDC1	90.61	0.0663319	0.117918	0.276008	0.746396	ENSG00000069509	X	protein_coding	FUN14 domain containing 1 [Source:HGNC Symbol;Acc:HGNC:28746]
ARAF	57.1513	0.06135	0.121358	0.275744	0.746396	ENSG00000078061	X	protein_coding	A-Raf proto-oncogene	serine/threonine kinase [Source:HGNC Symbol;Acc:HGNC:646]
STXBP3	245.472	-0.070722	0.103974	0.276215	0.746576	ENSG00000116266	1	protein_coding	syntaxin binding protein 3 [Source:HGNC Symbol;Acc:HGNC:11446]
AP001033.2	8.6656	-0.0278995	0.122452	0.276298	0.746667	ENSG00000273284	18	lncRNA	novel transcript	sense intronic to ANKRD12
AL355353.1	6.70564	0.0288306	0.122664	0.276355	0.74669	ENSG00000270761	6	lncRNA	novel transcript
NAE1	232.676	-0.0710727	0.101292	0.276515	0.746989	ENSG00000159593	16	protein_coding	NEDD8 activating enzyme E1 subunit 1 [Source:HGNC Symbol;Acc:HGNC:621]
LINC00623	162.477	0.0576063	0.122996	0.276806	0.747018	ENSG00000226067	1	lncRNA	long intergenic non-protein coding RNA 623 [Source:HGNC Symbol;Acc:HGNC:44252]
CHRAC1	205.25	-0.0693861	0.111859	0.276679	0.747018	ENSG00000104472	8	protein_coding	chromatin accessibility complex subunit 1 [Source:HGNC Symbol;Acc:HGNC:13544]
ADCK5	25.4643	0.0490566	0.123998	0.276609	0.747018	ENSG00000173137	8	protein_coding	aarF domain containing kinase 5 [Source:HGNC Symbol;Acc:HGNC:21738]
ADCK5	25.4643	0.0490566	0.123998	0.276609	0.747018	ENSG00000285451	CHR_HG2419_PATCH	protein_coding	aarF domain containing kinase 5 [Source:HGNC Symbol;Acc:HGNC:21738]
PIP5KL1	44.6245	-0.0464533	0.124098	0.276877	0.747018	ENSG00000167103	9	protein_coding	phosphatidylinositol-4-phosphate 5-kinase like 1 [Source:HGNC Symbol;Acc:HGNC:28711]
PLBD1	48.2943	0.047649	0.123918	0.27666	0.747018	ENSG00000121316	12	protein_coding	phospholipase B domain containing 1 [Source:HGNC Symbol;Acc:HGNC:26215]
DCAF5	370.848	-0.0705735	0.105924	0.276908	0.747018	ENSG00000139990	14	protein_coding	DDB1 and CUL4 associated factor 5 [Source:HGNC Symbol;Acc:HGNC:20224]
WDR90	16.3285	-0.0378357	0.1235	0.276919	0.747018	ENSG00000161996	16	protein_coding	WD repeat domain 90 [Source:HGNC Symbol;Acc:HGNC:26960]
TAF15	340.815	-0.0683445	0.110345	0.276771	0.747018	ENSG00000270647	17	protein_coding	TATA-box binding protein associated factor 15 [Source:HGNC Symbol;Acc:HGNC:11547]
TAF15	340.815	-0.0683445	0.110345	0.276771	0.747018	ENSG00000276833	CHR_HSCHR17_7_CTG4	protein_coding	TATA-box binding protein associated factor 15 [Source:HGNC Symbol;Acc:HGNC:11547]
COPS9	1046.03	0.069831	0.110739	0.277086	0.747336	ENSG00000172428	2	protein_coding	COP9 signalosome subunit 9 [Source:HGNC Symbol;Acc:HGNC:21314]
AC093297.2	3.58151	0.0172644	0.121436	0.277191	0.747487	ENSG00000272335	5	lncRNA	novel transcript
ZMYM1	68.5427	0.0632298	0.119351	0.277367	0.747827	ENSG00000197056	1	protein_coding	zinc finger MYM-type containing 1 [Source:HGNC Symbol;Acc:HGNC:26253]
COL17A1	15.2294	0.0343177	0.123174	0.277509	0.74806	ENSG00000065618	10	protein_coding	collagen type XVII alpha 1 chain [Source:HGNC Symbol;Acc:HGNC:2194]
COL17A1	15.2294	0.0343177	0.123174	0.277509	0.74806	LRG_1249	10	LRG_gene	collagen type XVII alpha 1 chain [Source:HGNC Symbol;Acc:HGNC:2194]
AMFR	204.248	0.0704683	0.107891	0.277551	0.74806	ENSG00000159461	16	protein_coding	autocrine motility factor receptor [Source:HGNC Symbol;Acc:HGNC:463]
SLC15A3	28.3976	-0.0449955	0.12401	0.277691	0.748303	ENSG00000110446	11	protein_coding	solute carrier family 15 member 3 [Source:HGNC Symbol;Acc:HGNC:18068]
DDB2	54.5165	0.0513282	0.123731	0.277763	0.748366	ENSG00000134574	11	protein_coding	damage specific DNA binding protein 2 [Source:HGNC Symbol;Acc:HGNC:2718]
DDB2	54.5165	0.0513282	0.123731	0.277763	0.748366	LRG_467	11	LRG_gene	damage specific DNA binding protein 2 [Source:HGNC Symbol;Acc:HGNC:2718]
MCPH1-AS1	4.5191	0.0219689	0.121897	0.278051	0.748875	ENSG00000249898	8	lncRNA	MCPH1 antisense RNA 1 [Source:HGNC Symbol;Acc:HGNC:51655]
MCPH1-AS1	4.5191	0.0219689	0.121897	0.278051	0.748875	ENSG00000285400	CHR_HG76_PATCH	lncRNA	MCPH1 antisense RNA 1 [Source:HGNC Symbol;Acc:HGNC:51655]
GJB2	418.411	-0.0592632	0.121446	0.27804	0.748875	ENSG00000165474	13	protein_coding	gap junction protein beta 2 [Source:HGNC Symbol;Acc:HGNC:4284]
IL6R	37.7412	-0.0334465	0.122983	0.278137	0.748937	ENSG00000160712	1	protein_coding	interleukin 6 receptor [Source:HGNC Symbol;Acc:HGNC:6019]
AC107871.2	3.21508	-0.0179345	0.121529	0.278172	0.748937	ENSG00000260657	15	lncRNA	novel transcript
CUEDC1	148.473	-0.0631571	0.119985	0.278241	0.748988	ENSG00000180891	17	protein_coding	CUE domain containing 1 [Source:HGNC Symbol;Acc:HGNC:31350]
HIST1H4J	4.76227	-0.0201045	0.121698	0.278405	0.749297	ENSG00000197238	6	protein_coding	histone cluster 1 H4 family member j [Source:HGNC Symbol;Acc:HGNC:4785]
CHML	58.0505	-0.0592634	0.12115	0.279384	0.749329	ENSG00000203668	1	protein_coding	CHM like Rab escort protein [Source:HGNC Symbol;Acc:HGNC:1941]
LBH	332.348	-0.0303069	0.122698	0.279402	0.749329	ENSG00000213626	2	protein_coding	LBH regulator of WNT signaling pathway [Source:HGNC Symbol;Acc:HGNC:29532]
MTA3	91.7147	0.0635123	0.119408	0.279126	0.749329	ENSG00000057935	2	protein_coding	metastasis associated 1 family member 3 [Source:HGNC Symbol;Acc:HGNC:23784]
MITD1	126.224	0.0657106	0.11732	0.27923	0.749329	ENSG00000158411	2	protein_coding	microtubule interacting and trafficking domain containing 1 [Source:HGNC Symbol;Acc:HGNC:25207]
EXOSC7	118.142	0.0678007	0.114825	0.278518	0.749329	ENSG00000075914	3	protein_coding	exosome component 7 [Source:HGNC Symbol;Acc:HGNC:28112]
FAM47E	13.7	0.0339022	0.122998	0.279301	0.749329	ENSG00000189157	4	protein_coding	family with sequence similarity 47 member E [Source:HGNC Symbol;Acc:HGNC:34343]
AC099343.3	14.4161	0.0358232	0.123314	0.278768	0.749329	ENSG00000271646	4	lncRNA	novel transcript
SNRPC	302.06	0.0683785	0.113693	0.279396	0.749329	ENSG00000124562	6	protein_coding	small nuclear ribonucleoprotein polypeptide C [Source:HGNC Symbol;Acc:HGNC:11157]
ZDHHC4	131.994	0.0698276	0.108537	0.279163	0.749329	ENSG00000136247	7	protein_coding	zinc finger DHHC-type containing 4 [Source:HGNC Symbol;Acc:HGNC:18471]
AP3M2	42.8962	0.055132	0.123396	0.279324	0.749329	ENSG00000070718	8	protein_coding	adaptor related protein complex 3 subunit mu 2 [Source:HGNC Symbol;Acc:HGNC:570]
IFT88	44.4745	0.0566981	0.122769	0.278777	0.749329	ENSG00000032742	13	protein_coding	intraflagellar transport 88 [Source:HGNC Symbol;Acc:HGNC:20606]
PCNX4	115.798	-0.0673323	0.113621	0.279295	0.749329	ENSG00000126773	14	protein_coding	pecanex 4 [Source:HGNC Symbol;Acc:HGNC:20349]
ABHD17C	165.305	-0.0643884	0.117101	0.278702	0.749329	ENSG00000136379	15	protein_coding	abhydrolase domain containing 17C [Source:HGNC Symbol;Acc:HGNC:26925]
AKTIP	132.637	-0.0681464	0.112754	0.278941	0.749329	ENSG00000166971	16	protein_coding	AKT interacting protein [Source:HGNC Symbol;Acc:HGNC:16710]
GZMM	3.60037	0.0193421	0.121572	0.279354	0.749329	ENSG00000197540	19	protein_coding	granzyme M [Source:HGNC Symbol;Acc:HGNC:4712]
PRDM15	23.5421	-0.0442018	0.123769	0.278687	0.749329	ENSG00000141956	21	protein_coding	PR/SET domain 15 [Source:HGNC Symbol;Acc:HGNC:13999]
LINC01315	18.1776	0.0377401	0.123685	0.27905	0.749329	ENSG00000229891	22	lncRNA	long intergenic non-protein coding RNA 1315 [Source:HGNC Symbol;Acc:HGNC:50513]
NUP50-DT	58.3701	0.0590996	0.122209	0.27895	0.749329	ENSG00000226328	22	lncRNA	NUP50 divergent transcript [Source:HGNC Symbol;Acc:HGNC:50502]
GNL3L	123.621	-0.0642105	0.117767	0.278852	0.749329	ENSG00000130119	X	protein_coding	G protein nucleolar 3 like [Source:HGNC Symbol;Acc:HGNC:25553]
ATP11C	93.2678	-0.0615064	0.119631	0.278822	0.749329	ENSG00000101974	X	protein_coding	ATPase phospholipid transporting 11C [Source:HGNC Symbol;Acc:HGNC:13554]
DNAJC30	26.1915	0.0497305	0.123782	0.279696	0.749804	ENSG00000176410	7	protein_coding	DnaJ heat shock protein family (Hsp40) member C30 [Source:HGNC Symbol;Acc:HGNC:16410]
MYO5C	453.822	-0.0613995	0.119621	0.279727	0.749804	ENSG00000128833	15	protein_coding	myosin VC [Source:HGNC Symbol;Acc:HGNC:7604]
DHX8	209.745	-0.0697842	0.105641	0.279651	0.749804	ENSG00000067596	17	protein_coding	DEAH-box helicase 8 [Source:HGNC Symbol;Acc:HGNC:2749]
RFXAP	51.9539	-0.0525461	0.123238	0.279992	0.75038	LRG_103	13	LRG_gene	regulatory factor X associated protein [Source:HGNC Symbol;Acc:HGNC:9988]
RFXAP	51.9539	-0.0525461	0.123238	0.279992	0.75038	ENSG00000133111	13	protein_coding	regulatory factor X associated protein [Source:HGNC Symbol;Acc:HGNC:9988]
ISG15	217.875	-0.057181	0.122039	0.280127	0.750436	ENSG00000187608	1	protein_coding	ISG15 ubiquitin like modifier [Source:HGNC Symbol;Acc:HGNC:4053]
ISG15	217.875	-0.057181	0.122039	0.280127	0.750436	LRG_1231	1	LRG_gene	ISG15 ubiquitin like modifier [Source:HGNC Symbol;Acc:HGNC:4053]
PCDHGA3	6.19193	0.026709	0.122328	0.280404	0.750436	ENSG00000254245	5	protein_coding	protocadherin gamma subfamily A	3 [Source:HGNC Symbol;Acc:HGNC:8701]
BTN3A2	131.871	-0.0647401	0.117205	0.280497	0.750436	ENSG00000186470	6	protein_coding	butyrophilin subfamily 3 member A2 [Source:HGNC Symbol;Acc:HGNC:1139]
SH2B2	29.9308	0.0463772	0.123817	0.280506	0.750436	ENSG00000160999	7	protein_coding	SH2B adaptor protein 2 [Source:HGNC Symbol;Acc:HGNC:17381]
LINC02762	27.6566	0.0470337	0.123965	0.280166	0.750436	ENSG00000250303	11	lncRNA	long intergenic non-protein coding RNA 2762 [Source:HGNC Symbol;Acc:HGNC:27443]
SDR39U1	137.514	0.0654131	0.117763	0.280451	0.750436	ENSG00000100445	14	protein_coding	short chain dehydrogenase/reductase family 39U member 1 [Source:HGNC Symbol;Acc:HGNC:20275]
AC087482.1	5.22812	-0.0193595	0.12155	0.280441	0.750436	ENSG00000259347	15	lncRNA	novel transcript	antisense to SMAD3
FZD2	8.0388	0.0286724	0.122655	0.280413	0.750436	ENSG00000180340	17	protein_coding	frizzled class receptor 2 [Source:HGNC Symbol;Acc:HGNC:4040]
AP005230.1	96.4859	-0.0643493	0.118278	0.280297	0.750436	ENSG00000263745	18	lncRNA	novel transcript
AC020915.2	25.0274	0.0492512	0.123804	0.280395	0.750436	ENSG00000268516	19	lncRNA	novel transcript	antisense to ZNF544
TSPAN17	118.666	-0.0677782	0.11314	0.280671	0.750663	ENSG00000048140	5	protein_coding	tetraspanin 17 [Source:HGNC Symbol;Acc:HGNC:13594]
ZNF12	109.243	-0.0628767	0.118061	0.28069	0.750663	ENSG00000164631	7	protein_coding	zinc finger protein 12 [Source:HGNC Symbol;Acc:HGNC:12902]
C1orf116	386.798	0.0696467	0.106137	0.281048	0.750697	ENSG00000182795	1	protein_coding	chromosome 1 open reading frame 116 [Source:HGNC Symbol;Acc:HGNC:28667]
TMEM68	152.276	-0.0683374	0.110658	0.280926	0.750697	ENSG00000167904	8	protein_coding	transmembrane protein 68 [Source:HGNC Symbol;Acc:HGNC:26510]
OSTF1	354.96	0.0705418	0.0962982	0.281002	0.750697	ENSG00000134996	9	protein_coding	osteoclast stimulating factor 1 [Source:HGNC Symbol;Acc:HGNC:8510]
ST6GALNAC4	197.108	-0.0650315	0.11684	0.280932	0.750697	ENSG00000136840	9	protein_coding	ST6 N-acetylgalactosaminide alpha-2	6-sialyltransferase 4 [Source:HGNC Symbol;Acc:HGNC:17846]
TYSND1	76.5464	-0.0597016	0.120932	0.281029	0.750697	ENSG00000156521	10	protein_coding	trypsin domain containing 1 [Source:HGNC Symbol;Acc:HGNC:28531]
TGFB1I1	3.87411	0.0206566	0.121756	0.281014	0.750697	ENSG00000140682	16	protein_coding	transforming growth factor beta 1 induced transcript 1 [Source:HGNC Symbol;Acc:HGNC:11767]
ST13	1745.63	0.0695075	0.0905213	0.280917	0.750697	ENSG00000100380	22	protein_coding	ST13 Hsp70 interacting protein [Source:HGNC Symbol;Acc:HGNC:11343]
EPHX2	7.11611	0.0242511	0.122068	0.281194	0.750821	ENSG00000120915	8	protein_coding	epoxide hydrolase 2 [Source:HGNC Symbol;Acc:HGNC:3402]
SPG7	196.461	-0.0680743	0.110665	0.281162	0.750821	ENSG00000197912	16	protein_coding	SPG7 matrix AAA peptidase subunit	paraplegin [Source:HGNC Symbol;Acc:HGNC:11237]
SPATA6	71.0601	0.0549162	0.122949	0.281669	0.751261	ENSG00000132122	1	protein_coding	spermatogenesis associated 6 [Source:HGNC Symbol;Acc:HGNC:18309]
TOP2B	570.953	-0.0653703	0.115381	0.281926	0.751261	ENSG00000077097	3	protein_coding	DNA topoisomerase II beta [Source:HGNC Symbol;Acc:HGNC:11990]
PLCD1	46.5248	-0.0508121	0.123199	0.281837	0.751261	ENSG00000187091	3	protein_coding	phospholipase C delta 1 [Source:HGNC Symbol;Acc:HGNC:9060]
CNOT6L	154.673	0.065846	0.116079	0.28163	0.751261	ENSG00000138767	4	protein_coding	CCR4-NOT transcription complex subunit 6 like [Source:HGNC Symbol;Acc:HGNC:18042]
GM2A	198.721	0.0633842	0.118688	0.281952	0.751261	ENSG00000196743	5	protein_coding	GM2 ganglioside activator [Source:HGNC Symbol;Acc:HGNC:4367]
HLA-DPB1	64.4061	0.0512489	0.123725	0.281712	0.751261	ENSG00000223865	6	protein_coding	major histocompatibility complex	class II	DP beta 1 [Source:HGNC Symbol;Acc:HGNC:4940]
HLA-DPB1	64.4061	0.0512489	0.123725	0.281712	0.751261	ENSG00000236693	CHR_HSCHR6_MHC_APD_CTG1	protein_coding	major histocompatibility complex	class II	DP beta 1 [Source:HGNC Symbol;Acc:HGNC:4940]
HLA-DPB1	64.4061	0.0512489	0.123725	0.281712	0.751261	ENSG00000230708	CHR_HSCHR6_MHC_COX_CTG1	protein_coding	major histocompatibility complex	class II	DP beta 1 [Source:HGNC Symbol;Acc:HGNC:4940]
HLA-DPB1	64.4061	0.0512489	0.123725	0.281712	0.751261	ENSG00000237710	CHR_HSCHR6_MHC_DBB_CTG1	protein_coding	major histocompatibility complex	class II	DP beta 1 [Source:HGNC Symbol;Acc:HGNC:4940]
HLA-DPB1	64.4061	0.0512489	0.123725	0.281712	0.751261	ENSG00000229295	CHR_HSCHR6_MHC_MANN_CTG1	protein_coding	major histocompatibility complex	class II	DP beta 1 [Source:HGNC Symbol;Acc:HGNC:4940]
HLA-DPB1	64.4061	0.0512489	0.123725	0.281712	0.751261	ENSG00000230763	CHR_HSCHR6_MHC_MCF_CTG1	protein_coding	major histocompatibility complex	class II	DP beta 1 [Source:HGNC Symbol;Acc:HGNC:4940]
HLA-DPB1	64.4061	0.0512489	0.123725	0.281712	0.751261	ENSG00000215048	CHR_HSCHR6_MHC_QBL_CTG1	protein_coding	major histocompatibility complex	class II	DP beta 1 [Source:HGNC Symbol;Acc:HGNC:4940]
HLA-DPB1	64.4061	0.0512489	0.123725	0.281712	0.751261	ENSG00000226826	CHR_HSCHR6_MHC_SSTO_CTG1	protein_coding	major histocompatibility complex	class II	DP beta 1 [Source:HGNC Symbol;Acc:HGNC:4940]
CCDC25	209.406	0.0704442	0.104658	0.281915	0.751261	ENSG00000147419	8	protein_coding	coiled-coil domain containing 25 [Source:HGNC Symbol;Acc:HGNC:25591]
TRIM6	3.10414	0.0194857	0.12162	0.281838	0.751261	ENSG00000121236	11	protein_coding	tripartite motif containing 6 [Source:HGNC Symbol;Acc:HGNC:16277]
RASSF3	132.023	-0.0514009	0.123046	0.281943	0.751261	ENSG00000153179	12	protein_coding	Ras association domain family member 3 [Source:HGNC Symbol;Acc:HGNC:14271]
BLOC1S6	245.555	-0.070673	0.110027	0.281749	0.751261	LRG_883	15	LRG_gene	biogenesis of lysosomal organelles complex 1 subunit 6 [Source:HGNC Symbol;Acc:HGNC:8549]
BLOC1S6	245.555	-0.070673	0.110027	0.281749	0.751261	ENSG00000104164	15	protein_coding	biogenesis of lysosomal organelles complex 1 subunit 6 [Source:HGNC Symbol;Acc:HGNC:8549]
PRTG	3.09771	-0.0172046	0.121471	0.281748	0.751261	ENSG00000166450	15	protein_coding	protogenin [Source:HGNC Symbol;Acc:HGNC:26373]
PMEPA1	2392.06	0.0297383	0.122725	0.281883	0.751261	ENSG00000124225	20	protein_coding	prostate transmembrane protein	androgen induced 1 [Source:HGNC Symbol;Acc:HGNC:14107]
ACAP2	344.992	-0.0656042	0.114247	0.2822	0.751752	ENSG00000114331	3	protein_coding	ArfGAP with coiled-coil	ankyrin repeat and PH domains 2 [Source:HGNC Symbol;Acc:HGNC:16469]
MSRA	63.8024	-0.0580656	0.121843	0.282235	0.751752	ENSG00000175806	8	protein_coding	methionine sulfoxide reductase A [Source:HGNC Symbol;Acc:HGNC:7377]
MSRA	63.8024	-0.0580656	0.121843	0.282235	0.751752	ENSG00000285250	CHR_HG76_PATCH	protein_coding	methionine sulfoxide reductase A [Source:HGNC Symbol;Acc:HGNC:7377]
RP1	6.21221	0.0115829	0.121062	0.282348	0.751922	ENSG00000104237	8	protein_coding	RP1 axonemal microtubule associated [Source:HGNC Symbol;Acc:HGNC:10263]
FBRSL1	93.4195	0.0606062	0.120556	0.282499	0.752193	ENSG00000112787	12	protein_coding	fibrosin like 1 [Source:HGNC Symbol;Acc:HGNC:29308]
AP2A1	165.065	0.0648685	0.117085	0.282614	0.752367	ENSG00000196961	19	protein_coding	adaptor related protein complex 2 subunit alpha 1 [Source:HGNC Symbol;Acc:HGNC:561]
VIM	68.2204	-0.0487718	0.12367	0.282695	0.752443	ENSG00000026025	10	protein_coding	vimentin [Source:HGNC Symbol;Acc:HGNC:12692]
MTRNR2L8	17403.9	0.0676281	0.113508	0.282742	0.752443	ENSG00000255823	11	protein_coding	MT-RNR2 like 8 [Source:HGNC Symbol;Acc:HGNC:37165]
HERC5	31.2912	-0.0346812	0.122775	0.282901	0.752669	ENSG00000138646	4	protein_coding	HECT and RLD domain containing E3 ubiquitin protein ligase 5 [Source:HGNC Symbol;Acc:HGNC:24368]
HEATR3	47.4552	-0.044814	0.123588	0.282925	0.752669	ENSG00000155393	16	protein_coding	HEAT repeat containing 3 [Source:HGNC Symbol;Acc:HGNC:26087]
NCOA3	407.899	-0.0690515	0.104676	0.283099	0.752998	ENSG00000124151	20	protein_coding	nuclear receptor coactivator 3 [Source:HGNC Symbol;Acc:HGNC:7670]
DPP9	183.223	-0.0692976	0.107449	0.283257	0.753287	ENSG00000142002	19	protein_coding	dipeptidyl peptidase 9 [Source:HGNC Symbol;Acc:HGNC:18648]
IBA57	13.5402	0.0352503	0.123179	0.283341	0.753378	ENSG00000181873	1	protein_coding	iron-sulfur cluster assembly factor IBA57 [Source:HGNC Symbol;Acc:HGNC:27302]
ABHD5	653.873	0.064518	0.117778	0.283549	0.753404	ENSG00000011198	3	protein_coding	abhydrolase domain containing 5 [Source:HGNC Symbol;Acc:HGNC:21396]
MECOM	229.244	0.0578061	0.122127	0.283521	0.753404	ENSG00000085276	3	protein_coding	MDS1 and EVI1 complex locus [Source:HGNC Symbol;Acc:HGNC:3498]
C6orf99	17.2368	0.0394885	0.123579	0.283532	0.753404	ENSG00000203711	6	lncRNA	chromosome 6 open reading frame 99 [Source:HGNC Symbol;Acc:HGNC:21179]
ALG12	62.1691	0.0609253	0.119733	0.283545	0.753404	ENSG00000182858	22	protein_coding	ALG12 alpha-1	6-mannosyltransferase [Source:HGNC Symbol;Acc:HGNC:19358]
SEMA3A	62.4754	-0.0542664	0.122349	0.283817	0.753463	ENSG00000075213	7	protein_coding	semaphorin 3A [Source:HGNC Symbol;Acc:HGNC:10723]
CPSF1	46.0976	0.05407	0.122801	0.283679	0.753463	ENSG00000071894	8	protein_coding	cleavage and polyadenylation specific factor 1 [Source:HGNC Symbol;Acc:HGNC:2324]
CPSF1	46.0976	0.05407	0.122801	0.283679	0.753463	ENSG00000285049	CHR_HG2419_PATCH	protein_coding	cleavage and polyadenylation specific factor 1 [Source:HGNC Symbol;Acc:HGNC:2324]
DYNLL1	3271.1	0.0676875	0.108892	0.283655	0.753463	ENSG00000088986	12	protein_coding	dynein light chain LC8-type 1 [Source:HGNC Symbol;Acc:HGNC:15476]
MAPK1IP1L	359.494	-0.0693687	0.106028	0.283754	0.753463	ENSG00000168175	14	protein_coding	mitogen-activated protein kinase 1 interacting protein 1 like [Source:HGNC Symbol;Acc:HGNC:19840]
AC005736.1	4.97517	0.0224598	0.121895	0.283819	0.753463	ENSG00000262185	16	lncRNA	novel transcript
NUDT9	306.365	-0.0647095	0.115683	0.284127	0.753976	ENSG00000170502	4	protein_coding	nudix hydrolase 9 [Source:HGNC Symbol;Acc:HGNC:8056]
WWC1	184.091	-0.0524413	0.122711	0.284072	0.753976	ENSG00000113645	5	protein_coding	WW and C2 domain containing 1 [Source:HGNC Symbol;Acc:HGNC:29435]
NIPAL2	118.356	-0.0661603	0.113741	0.28431	0.753976	ENSG00000104361	8	protein_coding	NIPA like domain containing 2 [Source:HGNC Symbol;Acc:HGNC:25854]
REXO4	250.668	-0.0696456	0.102131	0.28426	0.753976	ENSG00000148300	9	protein_coding	REX4 homolog	3'-5' exonuclease [Source:HGNC Symbol;Acc:HGNC:12820]
REXO4	250.668	-0.0696456	0.102131	0.28426	0.753976	ENSG00000280706	CHR_HG2030_PATCH	protein_coding	REX4 homolog	3'-5' exonuclease [Source:HGNC Symbol;Acc:HGNC:12820]
ANKFY1	120.113	-0.062045	0.11804	0.284277	0.753976	ENSG00000185722	17	protein_coding	ankyrin repeat and FYVE domain containing 1 [Source:HGNC Symbol;Acc:HGNC:20763]
ADORA2A	20.4963	0.0285652	0.122564	0.28428	0.753976	ENSG00000128271	22	protein_coding	adenosine A2a receptor [Source:HGNC Symbol;Acc:HGNC:263]
FP565260.6	3.7244	0.0208217	0.121735	0.284509	0.754373	ENSG00000280433	21	protein_coding	novel protein	similar to trafficking protein particle complex 10 TRAPPC10
RAD54L2	113.416	-0.060198	0.120014	0.284646	0.754391	ENSG00000164080	3	protein_coding	RAD54 like 2 [Source:HGNC Symbol;Acc:HGNC:29123]
PACSIN1	2.83172	-0.0167388	0.121383	0.284664	0.754391	ENSG00000124507	6	protein_coding	protein kinase C and casein kinase substrate in neurons 1 [Source:HGNC Symbol;Acc:HGNC:8570]
JMJD7	12.1501	0.0351568	0.123205	0.284652	0.754391	ENSG00000243789	15	protein_coding	jumonji domain containing 7 [Source:HGNC Symbol;Acc:HGNC:34397]
FAM76B	106.687	-0.0594419	0.1204	0.284761	0.754514	ENSG00000077458	11	protein_coding	family with sequence similarity 76 member B [Source:HGNC Symbol;Acc:HGNC:28492]
TAF6L	25.5888	-0.04204	0.123842	0.284816	0.754524	ENSG00000162227	11	protein_coding	TATA-box binding protein associated factor 6 like [Source:HGNC Symbol;Acc:HGNC:17305]
RAB3IP	384.48	-0.0676384	0.109337	0.284864	0.754524	ENSG00000127328	12	protein_coding	RAB3A interacting protein [Source:HGNC Symbol;Acc:HGNC:16508]
AC087294.1	7.56333	-0.0263661	0.122058	0.285031	0.754836	ENSG00000235530	17	lncRNA	novel transcript	antisense to TMEM11
AL451042.1	5.87994	0.0223956	0.121888	0.28511	0.754912	ENSG00000224621	1	lncRNA	novel transcript
TMEM179B	420.848	0.0613646	0.119055	0.28525	0.754917	ENSG00000185475	11	protein_coding	transmembrane protein 179B [Source:HGNC Symbol;Acc:HGNC:33744]
LINC01232	2.64757	-0.0154341	0.121241	0.28526	0.754917	ENSG00000280734	13	lncRNA	long intergenic non-protein coding RNA 1232 [Source:HGNC Symbol;Acc:HGNC:49755]
C19orf12	72.9685	0.0639645	0.117787	0.285192	0.754917	ENSG00000131943	19	protein_coding	chromosome 19 open reading frame 12 [Source:HGNC Symbol;Acc:HGNC:25443]
LCMT1-AS1	3.92488	0.0211365	0.121761	0.285312	0.754923	ENSG00000260448	16	lncRNA	LCMT1 antisense RNA 1 [Source:HGNC Symbol;Acc:HGNC:51177]
ECM1	5.80601	-0.0181579	0.121492	0.285444	0.755009	ENSG00000143369	1	protein_coding	extracellular matrix protein 1 [Source:HGNC Symbol;Acc:HGNC:3153]
MIPOL1	92.023	-0.0599411	0.119662	0.285422	0.755009	ENSG00000151338	14	protein_coding	mirror-image polydactyly 1 [Source:HGNC Symbol;Acc:HGNC:21460]
MEIS1	92.0669	0.0570789	0.121604	0.28551	0.755052	ENSG00000143995	2	protein_coding	Meis homeobox 1 [Source:HGNC Symbol;Acc:HGNC:7000]
TMEM41A	198.841	-0.0670598	0.112492	0.285613	0.755063	ENSG00000163900	3	protein_coding	transmembrane protein 41A [Source:HGNC Symbol;Acc:HGNC:30544]
SH3BP2	175.16	0.0642604	0.11761	0.285594	0.755063	ENSG00000087266	4	protein_coding	SH3 domain binding protein 2 [Source:HGNC Symbol;Acc:HGNC:10825]
SH3BP2	175.16	0.0642604	0.11761	0.285594	0.755063	LRG_1334	4	LRG_gene	SH3 domain binding protein 2 [Source:HGNC Symbol;Acc:HGNC:10825]
KCTD7	5.3357	-0.0201082	0.121684	0.285678	0.755102	ENSG00000243335	7	protein_coding	potassium channel tetramerization domain containing 7 [Source:HGNC Symbol;Acc:HGNC:21957]
ANAPC1	77.2074	-0.0582364	0.121003	0.285873	0.755239	ENSG00000153107	2	protein_coding	anaphase promoting complex subunit 1 [Source:HGNC Symbol;Acc:HGNC:19988]
TENT4A	82.3437	0.0645745	0.116453	0.28582	0.755239	ENSG00000112941	5	protein_coding	terminal nucleotidyltransferase 4A [Source:HGNC Symbol;Acc:HGNC:16705]
ATP6V0E2-AS1	4.97765	-0.0219843	0.12187	0.285963	0.755239	ENSG00000204934	7	lncRNA	ATP6V0E2 antisense RNA 1 [Source:HGNC Symbol;Acc:HGNC:44180]
TUBD1	112.952	-0.0648516	0.115317	0.285954	0.755239	ENSG00000108423	17	protein_coding	tubulin delta 1 [Source:HGNC Symbol;Acc:HGNC:16811]
SERPINB4	241.253	-0.0300212	0.122571	0.285978	0.755239	ENSG00000206073	18	protein_coding	serpin family B member 4 [Source:HGNC Symbol;Acc:HGNC:10570]
UCHL3	271.75	0.0603739	0.120642	0.286039	0.755267	ENSG00000118939	13	protein_coding	ubiquitin C-terminal hydrolase L3 [Source:HGNC Symbol;Acc:HGNC:12515]
MRPS36	395.204	0.0638444	0.11786	0.286325	0.755688	ENSG00000134056	5	protein_coding	mitochondrial ribosomal protein S36 [Source:HGNC Symbol;Acc:HGNC:16631]
MRPS36	395.204	0.0638444	0.11786	0.286325	0.755688	ENSG00000278461	CHR_HSCHR5_2_CTG1_1	protein_coding	mitochondrial ribosomal protein S36 [Source:HGNC Symbol;Acc:HGNC:16631]
ZFAND2A	144.967	0.0611455	0.119893	0.286333	0.755688	ENSG00000178381	7	protein_coding	zinc finger AN1-type containing 2A [Source:HGNC Symbol;Acc:HGNC:28073]
CCDC82	224.117	-0.0644167	0.116146	0.286397	0.755688	ENSG00000149231	11	protein_coding	coiled-coil domain containing 82 [Source:HGNC Symbol;Acc:HGNC:26282]
SLC39A6	347.282	-0.0667637	0.112034	0.286367	0.755688	ENSG00000141424	18	protein_coding	solute carrier family 39 member 6 [Source:HGNC Symbol;Acc:HGNC:18607]
ZBED6	11.2297	-0.0271199	0.122126	0.286523	0.75589	ENSG00000257315	1	protein_coding	zinc finger BED-type containing 6 [Source:HGNC Symbol;Acc:HGNC:33273]
FBXL17	107.521	-0.0597543	0.119666	0.286792	0.756108	ENSG00000145743	5	protein_coding	F-box and leucine rich repeat protein 17 [Source:HGNC Symbol;Acc:HGNC:13615]
AL135791.1	7.67622	-0.0280973	0.122782	0.286854	0.756108	ENSG00000236514	10	lncRNA	novel transcript
AL139243.1	6.43093	-0.0247014	0.122191	0.286777	0.756108	ENSG00000287261	10	lncRNA	novel transcript	antisense to HPS1
TMEM263	221.703	-0.0678597	0.108029	0.286835	0.756108	ENSG00000151135	12	protein_coding	transmembrane protein 263 [Source:HGNC Symbol;Acc:HGNC:28281]
FTSJ3	190.087	-0.065397	0.114043	0.286749	0.756108	ENSG00000108592	17	protein_coding	FtsJ RNA 2'-O-methyltransferase 3 [Source:HGNC Symbol;Acc:HGNC:17136]
METTL27	21.1552	0.0442477	0.123509	0.286913	0.75613	ENSG00000165171	7	protein_coding	methyltransferase like 27 [Source:HGNC Symbol;Acc:HGNC:19068]
EPC1	248.783	-0.0666992	0.109494	0.287068	0.756276	ENSG00000120616	10	protein_coding	enhancer of polycomb homolog 1 [Source:HGNC Symbol;Acc:HGNC:19876]
LPCAT3	72.2488	-0.0530774	0.122619	0.287039	0.756276	ENSG00000111684	12	protein_coding	lysophosphatidylcholine acyltransferase 3 [Source:HGNC Symbol;Acc:HGNC:30244]
EFCAB11	40.2952	0.0487649	0.123367	0.287303	0.756766	ENSG00000140025	14	protein_coding	EF-hand calcium binding domain 11 [Source:HGNC Symbol;Acc:HGNC:20357]
SRGAP2C	25.4908	0.0454335	0.123454	0.288117	0.757058	ENSG00000171943	1	protein_coding	SLIT-ROBO Rho GTPase activating protein 2C [Source:HGNC Symbol;Acc:HGNC:30584]
NBPF12	21.7496	-0.0434804	0.123197	0.28839	0.757058	ENSG00000268043	1	protein_coding	NBPF member 12 [Source:HGNC Symbol;Acc:HGNC:24297]
G0S2	1904.79	0.0345009	0.123446	0.288226	0.757058	ENSG00000123689	1	protein_coding	G0/G1 switch 2 [Source:HGNC Symbol;Acc:HGNC:30229]
SCG2	2.82745	-0.0171537	0.121399	0.287672	0.757058	ENSG00000171951	2	protein_coding	secretogranin II [Source:HGNC Symbol;Acc:HGNC:10575]
AC025442.2	3.35424	-0.0180477	0.121516	0.288375	0.757058	ENSG00000285999	5	lncRNA	novel transcipt
C5orf66	7.7662	-0.0273513	0.122314	0.288246	0.757058	ENSG00000224186	5	lncRNA	chromosome 5 open reading frame 66 [Source:HGNC Symbol;Acc:HGNC:48332]
ITPR3	224.357	-0.0641997	0.113959	0.288029	0.757058	ENSG00000096433	6	protein_coding	inositol 1	4	5-trisphosphate receptor type 3 [Source:HGNC Symbol;Acc:HGNC:6182]
INTS8	128.727	-0.0578605	0.120389	0.28782	0.757058	ENSG00000164941	8	protein_coding	integrator complex subunit 8 [Source:HGNC Symbol;Acc:HGNC:26048]
AP003469.4	12.8547	0.0312646	0.122765	0.288345	0.757058	ENSG00000261087	8	lncRNA	novel transcript
GLI4	73.0945	0.0602536	0.119734	0.288055	0.757058	ENSG00000250571	8	protein_coding	GLI family zinc finger 4 [Source:HGNC Symbol;Acc:HGNC:4320]
PUF60	198.572	0.0669534	0.113092	0.28846	0.757058	ENSG00000179950	8	protein_coding	poly(U) binding splicing factor 60 [Source:HGNC Symbol;Acc:HGNC:17042]
PUF60	198.572	0.0669534	0.113092	0.28846	0.757058	ENSG00000274081	CHR_HSCHR8_3_CTG7	protein_coding	poly(U) binding splicing factor 60 [Source:HGNC Symbol;Acc:HGNC:17042]
EXOSC4	131.596	0.0585201	0.121404	0.287997	0.757058	ENSG00000178896	8	protein_coding	exosome component 4 [Source:HGNC Symbol;Acc:HGNC:18189]
ARL2	225.395	0.0646064	0.116646	0.287961	0.757058	ENSG00000213465	11	protein_coding	ADP ribosylation factor like GTPase 2 [Source:HGNC Symbol;Acc:HGNC:693]
M6PR	574.507	-0.0694104	0.0991116	0.287989	0.757058	ENSG00000003056	12	protein_coding	mannose-6-phosphate receptor	cation dependent [Source:HGNC Symbol;Acc:HGNC:6752]
BICD1	91.4329	-0.0540837	0.121804	0.287737	0.757058	ENSG00000151746	12	protein_coding	BICD cargo adaptor 1 [Source:HGNC Symbol;Acc:HGNC:1049]
COPZ1	401.166	0.0696821	0.103216	0.288237	0.757058	ENSG00000111481	12	protein_coding	coatomer protein complex subunit zeta 1 [Source:HGNC Symbol;Acc:HGNC:2243]
ZNF213-AS1	30.1725	-0.0452269	0.123394	0.288326	0.757058	ENSG00000263072	16	lncRNA	ZNF213 antisense RNA 1 (head to head) [Source:HGNC Symbol;Acc:HGNC:50505]
MAPT	4.31163	-0.021198	0.12176	0.28842	0.757058	ENSG00000186868	17	protein_coding	microtubule associated protein tau [Source:HGNC Symbol;Acc:HGNC:6893]
MAPT	4.31163	-0.021198	0.12176	0.28842	0.757058	ENSG00000276155	CHR_HSCHR17_1_CTG5	protein_coding	microtubule associated protein tau [Source:HGNC Symbol;Acc:HGNC:6893]
MAPT	4.31163	-0.021198	0.12176	0.28842	0.757058	ENSG00000277956	CHR_HSCHR17_2_CTG5	protein_coding	microtubule associated protein tau [Source:HGNC Symbol;Acc:HGNC:6893]
DYNLL2	387.12	-0.0684828	0.103455	0.2882	0.757058	ENSG00000264364	17	protein_coding	dynein light chain LC8-type 2 [Source:HGNC Symbol;Acc:HGNC:24596]
EXOSC5	27.8006	0.0445195	0.123675	0.288076	0.757058	ENSG00000077348	19	protein_coding	exosome component 5 [Source:HGNC Symbol;Acc:HGNC:24662]
PCIF1	33.0923	0.0520091	0.123093	0.287925	0.757058	ENSG00000100982	20	protein_coding	PDX1 C-terminal inhibiting factor 1 [Source:HGNC Symbol;Acc:HGNC:16200]
ATXN7L3	172.029	-0.0674386	0.108954	0.288562	0.757194	ENSG00000087152	17	protein_coding	ataxin 7 like 3 [Source:HGNC Symbol;Acc:HGNC:25416]
DNAH14	42.7491	-0.0483573	0.122807	0.288614	0.7572	ENSG00000185842	1	protein_coding	dynein axonemal heavy chain 14 [Source:HGNC Symbol;Acc:HGNC:2945]
PRKAG2	254.377	-0.0624688	0.117334	0.288709	0.75732	ENSG00000106617	7	protein_coding	protein kinase AMP-activated non-catalytic subunit gamma 2 [Source:HGNC Symbol;Acc:HGNC:9386]
SWT1	32.3399	-0.0464394	0.122949	0.289249	0.757463	ENSG00000116668	1	protein_coding	SWT1 RNA endoribonuclease homolog [Source:HGNC Symbol;Acc:HGNC:16785]
RPS6KC1	58.2596	-0.0571213	0.120983	0.289102	0.757463	ENSG00000136643	1	protein_coding	ribosomal protein S6 kinase C1 [Source:HGNC Symbol;Acc:HGNC:10439]
TTC13	44.971	-0.0531627	0.122276	0.289362	0.757463	ENSG00000143643	1	protein_coding	tetratricopeptide repeat domain 13 [Source:HGNC Symbol;Acc:HGNC:26204]
ZNF852	24.4663	-0.043656	0.123121	0.288973	0.757463	ENSG00000178917	3	protein_coding	zinc finger protein 852 [Source:HGNC Symbol;Acc:HGNC:27713]
ZNF852	24.4663	-0.043656	0.123121	0.288973	0.757463	ENSG00000281626	CHR_HG2066_PATCH	protein_coding	zinc finger protein 852 [Source:HGNC Symbol;Acc:HGNC:27713]
ADD1	410.646	-0.0688625	0.0979827	0.2891	0.757463	ENSG00000087274	4	protein_coding	adducin 1 [Source:HGNC Symbol;Acc:HGNC:243]
ARL14EP	83.2853	0.0607015	0.119558	0.289188	0.757463	ENSG00000152219	11	protein_coding	ADP ribosylation factor like GTPase 14 effector protein [Source:HGNC Symbol;Acc:HGNC:26798]
PRSS23	567.17	0.0603576	0.119811	0.289237	0.757463	ENSG00000150687	11	protein_coding	serine protease 23 [Source:HGNC Symbol;Acc:HGNC:14370]
DCUN1D5	435.409	0.0691701	0.103507	0.289284	0.757463	ENSG00000137692	11	protein_coding	defective in cullin neddylation 1 domain containing 5 [Source:HGNC Symbol;Acc:HGNC:28409]
RCBTB2	22.2724	0.0442006	0.123246	0.289025	0.757463	ENSG00000136161	13	protein_coding	RCC1 and BTB domain containing protein 2 [Source:HGNC Symbol;Acc:HGNC:1914]
VPS9D1	31.4191	-0.0457605	0.123503	0.289033	0.757463	ENSG00000075399	16	protein_coding	VPS9 domain containing 1 [Source:HGNC Symbol;Acc:HGNC:13526]
ZNF490	39.5828	-0.0482857	0.122713	0.289159	0.757463	ENSG00000188033	19	protein_coding	zinc finger protein 490 [Source:HGNC Symbol;Acc:HGNC:23705]
FAM110A	126.887	0.0635901	0.118586	0.289313	0.757463	ENSG00000125898	20	protein_coding	family with sequence similarity 110 member A [Source:HGNC Symbol;Acc:HGNC:16188]
STX11	45.4748	0.0459973	0.123402	0.289416	0.757475	ENSG00000135604	6	protein_coding	syntaxin 11 [Source:HGNC Symbol;Acc:HGNC:11429]
STX11	45.4748	0.0459973	0.123402	0.289416	0.757475	LRG_113	6	LRG_gene	syntaxin 11 [Source:HGNC Symbol;Acc:HGNC:11429]
CPSF7	123.643	-0.0627192	0.116292	0.2896	0.757695	ENSG00000149532	11	protein_coding	cleavage and polyadenylation specific factor 7 [Source:HGNC Symbol;Acc:HGNC:30098]
ZNF154	10.3773	-0.0284921	0.122426	0.28956	0.757695	ENSG00000179909	19	protein_coding	zinc finger protein 154 [Source:HGNC Symbol;Acc:HGNC:12939]
AL590822.2	3.62428	0.0197593	0.121591	0.289772	0.757924	ENSG00000271806	1	lncRNA	novel transcript	antisense PRKCZ
KRT86	4.0283	0.0211618	0.12168	0.289787	0.757924	ENSG00000170442	12	protein_coding	keratin 86 [Source:HGNC Symbol;Acc:HGNC:6463]
STXBP5	137.708	-0.0548659	0.121279	0.290102	0.75839	ENSG00000164506	6	protein_coding	syntaxin binding protein 5 [Source:HGNC Symbol;Acc:HGNC:19665]
CYREN	130.285	0.0625955	0.108607	0.290146	0.75839	ENSG00000122783	7	protein_coding	cell cycle regulator of NHEJ [Source:HGNC Symbol;Acc:HGNC:22432]
AC025048.4	7.42873	0.0294018	0.122481	0.290215	0.75839	ENSG00000267416	17	lncRNA	novel transcript
ADAMTSL5	20.0086	-0.0390328	0.122965	0.290188	0.75839	ENSG00000185761	19	protein_coding	ADAMTS like 5 [Source:HGNC Symbol;Acc:HGNC:27912]
RAB8A	445.889	-0.0659306	0.103798	0.290121	0.75839	ENSG00000167461	19	protein_coding	RAB8A	member RAS oncogene family [Source:HGNC Symbol;Acc:HGNC:7007]
AGL	155.034	-0.061774	0.117472	0.290318	0.758418	ENSG00000162688	1	protein_coding	amylo-alpha-1	6-glucosidase	4-alpha-glucanotransferase [Source:HGNC Symbol;Acc:HGNC:321]
CSTF2	42.3664	0.0496988	0.123236	0.290325	0.758418	ENSG00000101811	X	protein_coding	cleavage stimulation factor subunit 2 [Source:HGNC Symbol;Acc:HGNC:2484]
NLGN4X	9.00285	-0.0238485	0.121984	0.290418	0.75853	ENSG00000146938	X	protein_coding	neuroligin 4 X-linked [Source:HGNC Symbol;Acc:HGNC:14287]
NIBAN2	1211.15	-0.0618056	0.116748	0.290531	0.758694	ENSG00000136830	9	protein_coding	niban apoptosis regulator 2 [Source:HGNC Symbol;Acc:HGNC:25282]
SCOC-AS1	6.65512	0.0213256	0.121672	0.290734	0.758899	ENSG00000196951	4	lncRNA	SCOC antisense RNA 1 [Source:HGNC Symbol;Acc:HGNC:50601]
SAP30L-AS1	7.83041	-0.0260807	0.122086	0.290839	0.758899	ENSG00000245275	5	lncRNA	SAP30L antisense RNA 1 (head to head) [Source:HGNC Symbol;Acc:HGNC:26760]
TRAM1	1386.11	-0.0676152	0.106224	0.290859	0.758899	ENSG00000067167	8	protein_coding	translocation associated membrane protein 1 [Source:HGNC Symbol;Acc:HGNC:20568]
MPP7	351.336	0.0640199	0.116064	0.290793	0.758899	ENSG00000150054	10	protein_coding	membrane palmitoylated protein 7 [Source:HGNC Symbol;Acc:HGNC:26542]
ZNF17	11.0202	0.032707	0.122838	0.290758	0.758899	ENSG00000186272	19	protein_coding	zinc finger protein 17 [Source:HGNC Symbol;Acc:HGNC:12958]
THAP5	217.385	-0.0633519	0.114936	0.29092	0.758929	ENSG00000177683	7	protein_coding	THAP domain containing 5 [Source:HGNC Symbol;Acc:HGNC:23188]
STK32A	14.6829	-0.0299744	0.122383	0.291059	0.75916	ENSG00000169302	5	protein_coding	serine/threonine kinase 32A [Source:HGNC Symbol;Acc:HGNC:28317]
ANGEL2	75.2173	-0.0561881	0.120757	0.291481	0.759304	ENSG00000174606	1	protein_coding	angel homolog 2 [Source:HGNC Symbol;Acc:HGNC:30534]
AC137630.3	21.1153	-0.0360099	0.123012	0.291533	0.759304	ENSG00000272434	3	lncRNA	novel transcript	antisense to IMPDH2 and QRICH1
IP6K1	113.95	-0.0646011	0.114211	0.291286	0.759304	ENSG00000176095	3	protein_coding	inositol hexakisphosphate kinase 1 [Source:HGNC Symbol;Acc:HGNC:18360]
NOL7	877.273	-0.0682829	0.102515	0.291537	0.759304	ENSG00000225921	6	protein_coding	nucleolar protein 7 [Source:HGNC Symbol;Acc:HGNC:21040]
TNFRSF10D	306.848	-0.0582263	0.11928	0.291698	0.759304	ENSG00000173530	8	protein_coding	TNF receptor superfamily member 10d [Source:HGNC Symbol;Acc:HGNC:11907]
SCAI	21.3292	-0.0408308	0.123518	0.291676	0.759304	ENSG00000173611	9	protein_coding	suppressor of cancer cell invasion [Source:HGNC Symbol;Acc:HGNC:26709]
DOCK1	211.021	-0.0613073	0.117544	0.291856	0.759304	ENSG00000150760	10	protein_coding	dedicator of cytokinesis 1 [Source:HGNC Symbol;Acc:HGNC:2987]
LINC01001	15.8406	0.0314945	0.122586	0.291724	0.759304	ENSG00000230724	11	lncRNA	long intergenic non-protein coding RNA 1001 [Source:HGNC Symbol;Acc:HGNC:38540]
HSPA8	3612.63	0.0617924	0.109471	0.291444	0.759304	ENSG00000109971	11	protein_coding	heat shock protein family A (Hsp70) member 8 [Source:HGNC Symbol;Acc:HGNC:5241]
RNF10	668.376	0.0676274	0.0890826	0.291815	0.759304	ENSG00000022840	12	protein_coding	ring finger protein 10 [Source:HGNC Symbol;Acc:HGNC:10055]
VPS18	138.527	-0.0570882	0.120503	0.291612	0.759304	ENSG00000104142	15	protein_coding	VPS18 core subunit of CORVET and HOPS complexes [Source:HGNC Symbol;Acc:HGNC:15972]
TNK1	41.8561	-0.050553	0.12241	0.291864	0.759304	ENSG00000174292	17	protein_coding	tyrosine kinase non receptor 1 [Source:HGNC Symbol;Acc:HGNC:11940]
TNK1	41.8561	-0.050553	0.12241	0.291864	0.759304	ENSG00000283781	CHR_HG2046_PATCH	protein_coding	tyrosine kinase non receptor 1 [Source:HGNC Symbol;Acc:HGNC:11940]
MED16	49.1174	0.0531414	0.122309	0.291699	0.759304	ENSG00000175221	19	protein_coding	mediator complex subunit 16 [Source:HGNC Symbol;Acc:HGNC:17556]
MED16	49.1174	0.0531414	0.122309	0.291699	0.759304	ENSG00000282092	CHR_HSCHR19_5_CTG2	protein_coding	mediator complex subunit 16 [Source:HGNC Symbol;Acc:HGNC:17556]
NLRP2	43.9092	0.0422	0.123208	0.291791	0.759304	ENSG00000022556	19	protein_coding	NLR family pyrin domain containing 2 [Source:HGNC Symbol;Acc:HGNC:22948]
NLRP2	43.9092	0.0422	0.123208	0.291791	0.759304	ENSG00000275082	CHR_HSCHR19LRC_COX1_CTG3_1	protein_coding	NLR family pyrin domain containing 2 [Source:HGNC Symbol;Acc:HGNC:22948]
NLRP2	43.9092	0.0422	0.123208	0.291791	0.759304	ENSG00000275796	CHR_HSCHR19LRC_COX2_CTG3_1	protein_coding	NLR family pyrin domain containing 2 [Source:HGNC Symbol;Acc:HGNC:22948]
NLRP2	43.9092	0.0422	0.123208	0.291791	0.759304	ENSG00000274638	CHR_HSCHR19LRC_LRC_I_CTG3_1	protein_coding	NLR family pyrin domain containing 2 [Source:HGNC Symbol;Acc:HGNC:22948]
NLRP2	43.9092	0.0422	0.123208	0.291791	0.759304	ENSG00000275843	CHR_HSCHR19LRC_LRC_J_CTG3_1	protein_coding	NLR family pyrin domain containing 2 [Source:HGNC Symbol;Acc:HGNC:22948]
NLRP2	43.9092	0.0422	0.123208	0.291791	0.759304	ENSG00000275399	CHR_HSCHR19LRC_LRC_S_CTG3_1	protein_coding	NLR family pyrin domain containing 2 [Source:HGNC Symbol;Acc:HGNC:22948]
NLRP2	43.9092	0.0422	0.123208	0.291791	0.759304	ENSG00000278789	CHR_HSCHR19LRC_LRC_T_CTG3_1	protein_coding	NLR family pyrin domain containing 2 [Source:HGNC Symbol;Acc:HGNC:22948]
NLRP2	43.9092	0.0422	0.123208	0.291791	0.759304	ENSG00000277060	CHR_HSCHR19LRC_PGF1_CTG3_1	protein_coding	NLR family pyrin domain containing 2 [Source:HGNC Symbol;Acc:HGNC:22948]
NLRP2	43.9092	0.0422	0.123208	0.291791	0.759304	ENSG00000278682	CHR_HSCHR19LRC_PGF2_CTG3_1	protein_coding	NLR family pyrin domain containing 2 [Source:HGNC Symbol;Acc:HGNC:22948]
NLRP2	43.9092	0.0422	0.123208	0.291791	0.759304	ENSG00000273992	CHR_HSCHR19_4_CTG3_1	protein_coding	NLR family pyrin domain containing 2 [Source:HGNC Symbol;Acc:HGNC:22948]
AL035252.3	4.99506	-0.0219127	0.121813	0.291913	0.759304	ENSG00000277938	20	lncRNA	novel transcript
URB1	194.58	-0.0531791	0.12188	0.291191	0.759304	ENSG00000142207	21	protein_coding	URB1 ribosome biogenesis homolog [Source:HGNC Symbol;Acc:HGNC:17344]
GTF2B	221.644	-0.0614241	0.117789	0.292851	0.759313	ENSG00000137947	1	protein_coding	general transcription factor IIB [Source:HGNC Symbol;Acc:HGNC:4648]
NBPF26	33.5821	-0.0474855	0.122736	0.292425	0.759313	ENSG00000273136	1	protein_coding	NBPF member 26 [Source:HGNC Symbol;Acc:HGNC:49571]
CHL1	222.064	0.0571336	0.120853	0.292846	0.759313	ENSG00000134121	3	protein_coding	cell adhesion molecule L1 like [Source:HGNC Symbol;Acc:HGNC:1939]
PLSCR4	11.1694	0.0307589	0.122564	0.293179	0.759313	ENSG00000114698	3	protein_coding	phospholipid scramblase 4 [Source:HGNC Symbol;Acc:HGNC:16497]
PLCH1	3.16069	-0.0167722	0.121368	0.292483	0.759313	ENSG00000114805	3	protein_coding	phospholipase C eta 1 [Source:HGNC Symbol;Acc:HGNC:29185]
FAM13A-AS1	9.93877	-0.0258159	0.122043	0.292059	0.759313	ENSG00000248019	4	lncRNA	FAM13A antisense RNA 1 [Source:HGNC Symbol;Acc:HGNC:19370]
AL662797.1	4.96525	-0.0181738	0.121476	0.293303	0.759313	ENSG00000272540	6	lncRNA	novel transcript	antisense to TUBB
TAP1	203.109	0.0676738	0.108458	0.292272	0.759313	ENSG00000168394	6	protein_coding	transporter 1	ATP binding cassette subfamily B member [Source:HGNC Symbol;Acc:HGNC:43]
TAP1	203.109	0.0676738	0.108458	0.292272	0.759313	ENSG00000227816	CHR_HSCHR6_MHC_APD_CTG1	protein_coding	transporter 1	ATP binding cassette subfamily B member [Source:HGNC Symbol;Acc:HGNC:43]
TAP1	203.109	0.0676738	0.108458	0.292272	0.759313	ENSG00000232367	CHR_HSCHR6_MHC_COX_CTG1	protein_coding	transporter 1	ATP binding cassette subfamily B member [Source:HGNC Symbol;Acc:HGNC:43]
TAP1	203.109	0.0676738	0.108458	0.292272	0.759313	ENSG00000224212	CHR_HSCHR6_MHC_DBB_CTG1	protein_coding	transporter 1	ATP binding cassette subfamily B member [Source:HGNC Symbol;Acc:HGNC:43]
TAP1	203.109	0.0676738	0.108458	0.292272	0.759313	ENSG00000226173	CHR_HSCHR6_MHC_MANN_CTG1	protein_coding	transporter 1	ATP binding cassette subfamily B member [Source:HGNC Symbol;Acc:HGNC:43]
TAP1	203.109	0.0676738	0.108458	0.292272	0.759313	ENSG00000230705	CHR_HSCHR6_MHC_MCF_CTG1	protein_coding	transporter 1	ATP binding cassette subfamily B member [Source:HGNC Symbol;Acc:HGNC:43]
TAP1	203.109	0.0676738	0.108458	0.292272	0.759313	ENSG00000206297	CHR_HSCHR6_MHC_QBL_CTG1	protein_coding	transporter 1	ATP binding cassette subfamily B member [Source:HGNC Symbol;Acc:HGNC:43]
TAP1	203.109	0.0676738	0.108458	0.292272	0.759313	ENSG00000224748	CHR_HSCHR6_MHC_SSTO_CTG1	protein_coding	transporter 1	ATP binding cassette subfamily B member [Source:HGNC Symbol;Acc:HGNC:43]
ETV7	20.0981	0.0430739	0.123346	0.293051	0.759313	ENSG00000010030	6	protein_coding	ETS variant 7 [Source:HGNC Symbol;Acc:HGNC:18160]
TSPYL4	29.5408	0.0437954	0.12281	0.293267	0.759313	ENSG00000187189	6	protein_coding	TSPY like 4 [Source:HGNC Symbol;Acc:HGNC:21559]
AF131215.2	13.2275	0.0298507	0.122341	0.293365	0.759313	ENSG00000254556	8	lncRNA	novel transcript
AL161457.2	5.33621	0.0250385	0.122045	0.292894	0.759313	ENSG00000233178	9	lncRNA	novel transcript	antisense to PGM5
AL354920.1	7.38323	0.0271461	0.122138	0.293157	0.759313	ENSG00000254473	9	lncRNA	novel transcript	antisense to UBQLN1
TFAM	370.436	-0.0679041	0.103804	0.293341	0.759313	ENSG00000108064	10	protein_coding	transcription factor A	mitochondrial [Source:HGNC Symbol;Acc:HGNC:11741]
PHB2	308.249	0.0618313	0.118351	0.293304	0.759313	ENSG00000215021	12	protein_coding	prohibitin 2 [Source:HGNC Symbol;Acc:HGNC:30306]
AL627171.1	6.83088	0.0233086	0.12182	0.292398	0.759313	ENSG00000278002	14	lncRNA	novel transcript
RTRAF	815.022	0.0656036	0.115028	0.293314	0.759313	ENSG00000087302	14	protein_coding	RNA transcription	translation and transport factor [Source:HGNC Symbol;Acc:HGNC:23169]
ERH	663.019	0.059285	0.119104	0.293279	0.759313	ENSG00000100632	14	protein_coding	ERH mRNA splicing and mitosis factor [Source:HGNC Symbol;Acc:HGNC:3447]
HEXA-AS1	3.92394	-0.0201789	0.121636	0.292639	0.759313	ENSG00000260339	15	lncRNA	HEXA antisense RNA 1 [Source:HGNC Symbol;Acc:HGNC:25810]
INO80E	66.3721	0.0601514	0.11943	0.293037	0.759313	ENSG00000169592	16	protein_coding	INO80 complex subunit E [Source:HGNC Symbol;Acc:HGNC:26905]
AC009107.2	37.4273	0.0506644	0.122792	0.29244	0.759313	ENSG00000260927	16	lncRNA	uncharacterized LOC101927556 [Source:NCBI gene;Acc:101927556]
BCAR1	384.026	-0.0619282	0.116713	0.292366	0.759313	ENSG00000050820	16	protein_coding	BCAR1 scaffold protein	Cas family member [Source:HGNC Symbol;Acc:HGNC:971]
BCAR1	384.026	-0.0619282	0.116713	0.292366	0.759313	ENSG00000285460	CHR_HSCHR16_5_CTG3_1	protein_coding	BCAR1 scaffold protein	Cas family member [Source:HGNC Symbol;Acc:HGNC:971]
DDX5	3111.56	0.0690003	0.0893427	0.292791	0.759313	ENSG00000108654	17	protein_coding	DEAD-box helicase 5 [Source:HGNC Symbol;Acc:HGNC:2746]
GNAL	181.165	-0.0618633	0.116605	0.292843	0.759313	ENSG00000141404	18	protein_coding	G protein subunit alpha L [Source:HGNC Symbol;Acc:HGNC:4388]
TXNL1	909.164	-0.0676433	0.10394	0.292237	0.759313	ENSG00000091164	18	protein_coding	thioredoxin like 1 [Source:HGNC Symbol;Acc:HGNC:12436]
ZNF256	4.11671	0.0206948	0.121584	0.293192	0.759313	ENSG00000152454	19	protein_coding	zinc finger protein 256 [Source:HGNC Symbol;Acc:HGNC:13049]
MCM3AP	148.946	-0.0629994	0.115894	0.292404	0.759313	ENSG00000160294	21	protein_coding	minichromosome maintenance complex component 3 associated protein [Source:HGNC Symbol;Acc:HGNC:6946]
TRMT2A	48.5836	0.0558446	0.121435	0.292479	0.759313	ENSG00000099899	22	protein_coding	tRNA methyltransferase 2 homolog A [Source:HGNC Symbol;Acc:HGNC:24974]
TBC1D22A	158.376	-0.0670221	0.107397	0.292982	0.759313	ENSG00000054611	22	protein_coding	TBC1 domain family member 22A [Source:HGNC Symbol;Acc:HGNC:1309]
PPP1CB	915.437	-0.0670971	0.0891787	0.293462	0.759353	ENSG00000213639	2	protein_coding	protein phosphatase 1 catalytic subunit beta [Source:HGNC Symbol;Acc:HGNC:9282]
KXD1	110.504	0.0617089	0.118347	0.29348	0.759353	ENSG00000105700	19	protein_coding	KxDL motif containing 1 [Source:HGNC Symbol;Acc:HGNC:28420]
MXD4	241.033	0.0592207	0.120282	0.293582	0.759485	ENSG00000123933	4	protein_coding	MAX dimerization protein 4 [Source:HGNC Symbol;Acc:HGNC:13906]
USP46-AS1	4.48136	0.0206845	0.121609	0.293985	0.7601	ENSG00000248866	4	lncRNA	USP46 antisense RNA 1 [Source:HGNC Symbol;Acc:HGNC:43991]
VIPAS39	48.1686	-0.0546601	0.121089	0.293941	0.7601	ENSG00000151445	14	protein_coding	VPS33B interacting protein	apical-basolateral polarity regulator	spe-39 homolog [Source:HGNC Symbol;Acc:HGNC:20347]
VMP1	1882.19	0.0688544	0.100433	0.293874	0.7601	ENSG00000062716	17	protein_coding	vacuole membrane protein 1 [Source:HGNC Symbol;Acc:HGNC:29559]
APPBP2	199.371	-0.0661425	0.108177	0.294019	0.7601	ENSG00000062725	17	protein_coding	amyloid beta precursor protein binding protein 2 [Source:HGNC Symbol;Acc:HGNC:622]
ANKRD17	756.156	-0.0681149	0.100225	0.294533	0.760263	ENSG00000132466	4	protein_coding	ankyrin repeat domain 17 [Source:HGNC Symbol;Acc:HGNC:23575]
KPNA7	16.0843	-0.035272	0.122848	0.294461	0.760263	ENSG00000185467	7	protein_coding	karyopherin subunit alpha 7 [Source:HGNC Symbol;Acc:HGNC:21839]
KPNA7	16.0843	-0.035272	0.122848	0.294461	0.760263	ENSG00000284068	CHR_HG2088_PATCH	protein_coding	karyopherin subunit alpha 7 [Source:HGNC Symbol;Acc:HGNC:21839]
SND1	329.801	-0.0640984	0.113124	0.294487	0.760263	ENSG00000197157	7	protein_coding	staphylococcal nuclease and tudor domain containing 1 [Source:HGNC Symbol;Acc:HGNC:30646]
C14orf132	5.58332	-0.0219827	0.121715	0.294265	0.760263	ENSG00000227051	14	protein_coding	chromosome 14 open reading frame 132 [Source:HGNC Symbol;Acc:HGNC:20346]
NPIPA5	6.0916	-0.0249119	0.122056	0.294512	0.760263	ENSG00000183793	16	protein_coding	nuclear pore complex interacting protein family member A5 [Source:HGNC Symbol;Acc:HGNC:41980]
NPIPA5	6.0916	-0.0249119	0.122056	0.294512	0.760263	ENSG00000282705	CHR_HSCHR16_1_CTG1	protein_coding	nuclear pore complex interacting protein family member A5 [Source:HGNC Symbol;Acc:HGNC:41980]
GAA	86.2887	0.0509709	0.122734	0.294331	0.760263	ENSG00000171298	17	protein_coding	glucosidase alpha	acid [Source:HGNC Symbol;Acc:HGNC:4065]
GAA	86.2887	0.0509709	0.122734	0.294331	0.760263	LRG_673	17	LRG_gene	glucosidase alpha	acid [Source:HGNC Symbol;Acc:HGNC:4065]
CFAP410	10.978	0.0321279	0.122658	0.294231	0.760263	ENSG00000160226	21	protein_coding	cilia and flagella associated protein 410 [Source:HGNC Symbol;Acc:HGNC:1260]
CELSR1	328.498	-0.0630508	0.114573	0.294323	0.760263	ENSG00000075275	22	protein_coding	cadherin EGF LAG seven-pass G-type receptor 1 [Source:HGNC Symbol;Acc:HGNC:1850]
CCDC22	30.9865	-0.0495373	0.122716	0.2944	0.760263	ENSG00000101997	X	protein_coding	coiled-coil domain containing 22 [Source:HGNC Symbol;Acc:HGNC:28909]
PCDHB5	6.15536	0.0253683	0.12205	0.294727	0.760508	ENSG00000113209	5	protein_coding	protocadherin beta 5 [Source:HGNC Symbol;Acc:HGNC:8690]
VAT1	352.175	0.0682672	0.101702	0.294695	0.760508	ENSG00000108828	17	protein_coding	vesicle amine transport 1 [Source:HGNC Symbol;Acc:HGNC:16919]
NRAS	154.533	-0.0643389	0.112816	0.295101	0.760687	LRG_92	1	LRG_gene	NRAS proto-oncogene	GTPase [Source:HGNC Symbol;Acc:HGNC:7989]
NRAS	154.533	-0.0643389	0.112816	0.295101	0.760687	ENSG00000213281	1	protein_coding	NRAS proto-oncogene	GTPase [Source:HGNC Symbol;Acc:HGNC:7989]
CAVIN2	17.1331	0.0380777	0.123054	0.295001	0.760687	ENSG00000168497	2	protein_coding	caveolae associated protein 2 [Source:HGNC Symbol;Acc:HGNC:10690]
PNISR	837.406	0.0688409	0.10494	0.295247	0.760687	ENSG00000132424	6	protein_coding	PNN interacting serine and arginine rich protein [Source:HGNC Symbol;Acc:HGNC:21222]
CENPW	65.4912	0.0489991	0.123187	0.294855	0.760687	ENSG00000203760	6	protein_coding	centromere protein W [Source:HGNC Symbol;Acc:HGNC:21488]
UBE2R2	718.036	-0.0678482	0.0978765	0.295005	0.760687	ENSG00000107341	9	protein_coding	ubiquitin conjugating enzyme E2 R2 [Source:HGNC Symbol;Acc:HGNC:19907]
FRAT1	29.7999	0.0448488	0.123093	0.295074	0.760687	ENSG00000165879	10	protein_coding	FRAT regulator of WNT signaling pathway 1 [Source:HGNC Symbol;Acc:HGNC:3944]
PACS2	89.9094	0.0630795	0.115846	0.29523	0.760687	ENSG00000179364	14	protein_coding	phosphofurin acidic cluster sorting protein 2 [Source:HGNC Symbol;Acc:HGNC:23794]
GALNS	55.6577	-0.0564076	0.120291	0.294994	0.760687	ENSG00000141012	16	protein_coding	galactosamine (N-acetyl)-6-sulfatase [Source:HGNC Symbol;Acc:HGNC:4122]
ELAVL3	3.95426	0.0176743	0.121343	0.295175	0.760687	ENSG00000196361	19	protein_coding	ELAV like RNA binding protein 3 [Source:HGNC Symbol;Acc:HGNC:3314]
ZNF91	432.754	-0.0650362	0.110818	0.295422	0.761007	ENSG00000167232	19	protein_coding	zinc finger protein 91 [Source:HGNC Symbol;Acc:HGNC:13166]
CEP120	61.1444	-0.0566797	0.120597	0.295609	0.761139	ENSG00000168944	5	protein_coding	centrosomal protein 120 [Source:HGNC Symbol;Acc:HGNC:26690]
SYCP2L	3.76849	-0.0173082	0.121365	0.295623	0.761139	ENSG00000153157	6	protein_coding	synaptonemal complex protein 2 like [Source:HGNC Symbol;Acc:HGNC:21537]
AC144831.1	6.56256	0.0270005	0.122148	0.295607	0.761139	ENSG00000261888	17	lncRNA	novel transcript
PNCK	21.3463	0.0270412	0.122229	0.295679	0.761154	ENSG00000130822	X	protein_coding	pregnancy up-regulated nonubiquitous CaM kinase [Source:HGNC Symbol;Acc:HGNC:13415]
ARL6IP5	2086.8	-0.0570855	0.119612	0.295891	0.761457	ENSG00000144746	3	protein_coding	ADP ribosylation factor like GTPase 6 interacting protein 5 [Source:HGNC Symbol;Acc:HGNC:16937]
RNFT1	50.4087	-0.0522378	0.121765	0.295897	0.761457	ENSG00000189050	17	protein_coding	ring finger protein	transmembrane 1 [Source:HGNC Symbol;Acc:HGNC:30206]
DELE1	53.0911	-0.0473791	0.122828	0.29596	0.761491	ENSG00000081791	5	protein_coding	DAP3 binding cell death enhancer 1 [Source:HGNC Symbol;Acc:HGNC:28969]
PWWP2A	142.824	-0.064665	0.111775	0.296127	0.761793	ENSG00000170234	5	protein_coding	PWWP domain containing 2A [Source:HGNC Symbol;Acc:HGNC:29406]
PRPF3	95.1649	-0.0620668	0.116163	0.296448	0.762107	ENSG00000117360	1	protein_coding	pre-mRNA processing factor 3 [Source:HGNC Symbol;Acc:HGNC:17348]
ZDHHC11B	2.64156	-0.0150324	0.121167	0.296357	0.762107	ENSG00000206077	5	protein_coding	zinc finger DHHC-type containing 11B [Source:HGNC Symbol;Acc:HGNC:32962]
PKM	8885.55	-0.0659839	0.0846358	0.29645	0.762107	ENSG00000067225	15	protein_coding	pyruvate kinase M1/2 [Source:HGNC Symbol;Acc:HGNC:9021]
FGF11	204.054	-0.0581566	0.119032	0.29638	0.762107	ENSG00000161958	17	protein_coding	fibroblast growth factor 11 [Source:HGNC Symbol;Acc:HGNC:3667]
FGF11	204.054	-0.0581566	0.119032	0.29638	0.762107	ENSG00000283903	CHR_HG2046_PATCH	protein_coding	fibroblast growth factor 11 [Source:HGNC Symbol;Acc:HGNC:3667]
TPM3	1204.8	-0.0675254	0.0980547	0.296594	0.762227	ENSG00000143549	1	protein_coding	tropomyosin 3 [Source:HGNC Symbol;Acc:HGNC:12012]
AC008972.2	5.04594	0.0226027	0.121799	0.296597	0.762227	ENSG00000272081	5	lncRNA	novel transcript
ANGPT1	8.52335	0.0216575	0.121682	0.296678	0.762279	ENSG00000154188	8	protein_coding	angiopoietin 1 [Source:HGNC Symbol;Acc:HGNC:484]
PLCD3	99.3075	-0.0626085	0.115437	0.296717	0.762279	ENSG00000161714	17	protein_coding	phospholipase C delta 3 [Source:HGNC Symbol;Acc:HGNC:9061]
AL031280.1	11.391	-0.0296949	0.122257	0.296871	0.762416	ENSG00000233478	1	lncRNA	novel transcript
NEK3	6.83905	0.0244304	0.121922	0.296854	0.762416	ENSG00000136098	13	protein_coding	NIMA related kinase 3 [Source:HGNC Symbol;Acc:HGNC:7746]
KLHL21	136.001	-0.058932	0.118884	0.297554	0.762751	ENSG00000162413	1	protein_coding	kelch like family member 21 [Source:HGNC Symbol;Acc:HGNC:29041]
APH1A	208.229	0.0671414	0.107796	0.29746	0.762751	ENSG00000117362	1	protein_coding	aph-1 homolog A	gamma-secretase subunit [Source:HGNC Symbol;Acc:HGNC:29509]
COP1	170.457	-0.064524	0.111335	0.297207	0.762751	ENSG00000143207	1	protein_coding	COP1 E3 ubiquitin ligase [Source:HGNC Symbol;Acc:HGNC:17440]
FGD5-AS1	350.788	-0.0668459	0.103348	0.297412	0.762751	ENSG00000225733	3	lncRNA	FGD5 antisense RNA 1 [Source:HGNC Symbol;Acc:HGNC:40410]
DCAF1	117.175	-0.0571472	0.119356	0.297069	0.762751	ENSG00000145041	3	protein_coding	DDB1 and CUL4 associated factor 1 [Source:HGNC Symbol;Acc:HGNC:30911]
LARP1	561.534	-0.0673351	0.0965788	0.297138	0.762751	ENSG00000155506	5	protein_coding	La ribonucleoprotein domain family member 1 [Source:HGNC Symbol;Acc:HGNC:29531]
TPST1	41.8142	-0.0453148	0.123028	0.297399	0.762751	ENSG00000169902	7	protein_coding	tyrosylprotein sulfotransferase 1 [Source:HGNC Symbol;Acc:HGNC:12020]
RBM48	93.555	-0.0624421	0.115753	0.297517	0.762751	ENSG00000127993	7	protein_coding	RNA binding motif protein 48 [Source:HGNC Symbol;Acc:HGNC:21785]
NEBL-AS1	3.67864	0.0209099	0.121641	0.29725	0.762751	ENSG00000231920	10	lncRNA	NEBL antisense RNA 1 [Source:HGNC Symbol;Acc:HGNC:44899]
GGNBP2	440.383	0.0678886	0.0940389	0.297353	0.762751	ENSG00000278311	17	protein_coding	gametogenetin binding protein 2 [Source:HGNC Symbol;Acc:HGNC:19357]
GGNBP2	440.383	0.0678886	0.0940389	0.297353	0.762751	ENSG00000275099	CHR_HSCHR17_7_CTG4	protein_coding	gametogenetin binding protein 2 [Source:HGNC Symbol;Acc:HGNC:19357]
PMAIP1	1354.51	-0.0545405	0.120855	0.297421	0.762751	ENSG00000141682	18	protein_coding	phorbol-12-myristate-13-acetate-induced protein 1 [Source:HGNC Symbol;Acc:HGNC:9108]
NOD1	6.87078	-0.0215722	0.121718	0.297753	0.762875	ENSG00000106100	7	protein_coding	nucleotide binding oligomerization domain containing 1 [Source:HGNC Symbol;Acc:HGNC:16390]
ATP12A	1492.76	0.0470249	0.123463	0.297724	0.762875	ENSG00000075673	13	protein_coding	ATPase H+/K+ transporting non-gastric alpha2 subunit [Source:HGNC Symbol;Acc:HGNC:13816]
ZNF396	8.01746	-0.0269915	0.122201	0.297752	0.762875	ENSG00000186496	18	protein_coding	zinc finger protein 396 [Source:HGNC Symbol;Acc:HGNC:18824]
NEU1	270.577	0.0666242	0.108043	0.297921	0.763047	ENSG00000204386	6	protein_coding	neuraminidase 1 [Source:HGNC Symbol;Acc:HGNC:7758]
NEU1	270.577	0.0666242	0.108043	0.297921	0.763047	ENSG00000228691	CHR_HSCHR6_MHC_APD_CTG1	protein_coding	neuraminidase 1 [Source:HGNC Symbol;Acc:HGNC:7758]
NEU1	270.577	0.0666242	0.108043	0.297921	0.763047	ENSG00000227315	CHR_HSCHR6_MHC_COX_CTG1	protein_coding	neuraminidase 1 [Source:HGNC Symbol;Acc:HGNC:7758]
NEU1	270.577	0.0666242	0.108043	0.297921	0.763047	ENSG00000234343	CHR_HSCHR6_MHC_DBB_CTG1	protein_coding	neuraminidase 1 [Source:HGNC Symbol;Acc:HGNC:7758]
NEU1	270.577	0.0666242	0.108043	0.297921	0.763047	ENSG00000223957	CHR_HSCHR6_MHC_MANN_CTG1	protein_coding	neuraminidase 1 [Source:HGNC Symbol;Acc:HGNC:7758]
NEU1	270.577	0.0666242	0.108043	0.297921	0.763047	ENSG00000227129	CHR_HSCHR6_MHC_MCF_CTG1	protein_coding	neuraminidase 1 [Source:HGNC Symbol;Acc:HGNC:7758]
NEU1	270.577	0.0666242	0.108043	0.297921	0.763047	ENSG00000184494	CHR_HSCHR6_MHC_QBL_CTG1	protein_coding	neuraminidase 1 [Source:HGNC Symbol;Acc:HGNC:7758]
NEU1	270.577	0.0666242	0.108043	0.297921	0.763047	ENSG00000234846	CHR_HSCHR6_MHC_SSTO_CTG1	protein_coding	neuraminidase 1 [Source:HGNC Symbol;Acc:HGNC:7758]
AC087623.2	9.38284	0.0280563	0.122149	0.297937	0.763047	ENSG00000272092	8	lncRNA	novel transcript
VPS33A	75.4664	-0.0583711	0.118267	0.297983	0.763047	ENSG00000139719	12	protein_coding	VPS33A core subunit of CORVET and HOPS complexes [Source:HGNC Symbol;Acc:HGNC:18179]
PITPNB	353.602	-0.0672261	0.101746	0.29802	0.763047	ENSG00000180957	22	protein_coding	phosphatidylinositol transfer protein beta [Source:HGNC Symbol;Acc:HGNC:9002]
DDX56	90.3121	0.0632488	0.115128	0.298184	0.763102	ENSG00000136271	7	protein_coding	DEAD-box helicase 56 [Source:HGNC Symbol;Acc:HGNC:18193]
SURF1	253.128	0.0627203	0.116058	0.298193	0.763102	ENSG00000148290	9	protein_coding	SURF1 cytochrome c oxidase assembly factor [Source:HGNC Symbol;Acc:HGNC:11474]
SURF1	253.128	0.0627203	0.116058	0.298193	0.763102	ENSG00000280627	CHR_HG2030_PATCH	protein_coding	SURF1 cytochrome c oxidase assembly factor [Source:HGNC Symbol;Acc:HGNC:11474]
P3H3	47.5369	0.056797	0.120127	0.298095	0.763102	ENSG00000110811	12	protein_coding	prolyl 3-hydroxylase 3 [Source:HGNC Symbol;Acc:HGNC:19318]
PDHB	189.522	0.0637782	0.114596	0.298354	0.763259	ENSG00000168291	3	protein_coding	pyruvate dehydrogenase E1 beta subunit [Source:HGNC Symbol;Acc:HGNC:8808]
MACROD2	30.1771	-0.0486221	0.12246	0.298339	0.763259	ENSG00000172264	20	protein_coding	mono-ADP ribosylhydrolase 2 [Source:HGNC Symbol;Acc:HGNC:16126]
VANGL1	123.79	-0.0588519	0.118366	0.298536	0.763467	ENSG00000173218	1	protein_coding	VANGL planar cell polarity protein 1 [Source:HGNC Symbol;Acc:HGNC:15512]
CFLAR	1680.98	-0.0584483	0.113604	0.298491	0.763467	ENSG00000003402	2	protein_coding	CASP8 and FADD like apoptosis regulator [Source:HGNC Symbol;Acc:HGNC:1876]
TSGA10	72.4721	0.0550748	0.120673	0.298798	0.763508	ENSG00000135951	2	protein_coding	testis specific 10 [Source:HGNC Symbol;Acc:HGNC:14927]
KLHL23	171.683	0.0642603	0.11261	0.298717	0.763508	ENSG00000213160	2	protein_coding	kelch like family member 23 [Source:HGNC Symbol;Acc:HGNC:27506]
LRRN1	255.423	0.0629302	0.115271	0.298809	0.763508	ENSG00000175928	3	protein_coding	leucine rich repeat neuronal 1 [Source:HGNC Symbol;Acc:HGNC:20980]
MFAP3L	20.1386	-0.0409752	0.122827	0.298904	0.763508	ENSG00000198948	4	protein_coding	microfibril associated protein 3 like [Source:HGNC Symbol;Acc:HGNC:29083]
HIST1H1B	12.8345	0.0287763	0.122216	0.298869	0.763508	ENSG00000184357	6	protein_coding	histone cluster 1 H1 family member b [Source:HGNC Symbol;Acc:HGNC:4719]
COL12A1	6.11435	0.0245838	0.121928	0.298772	0.763508	ENSG00000111799	6	protein_coding	collagen type XII alpha 1 chain [Source:HGNC Symbol;Acc:HGNC:2188]
ZBTB44	490.404	-0.0664316	0.104515	0.298768	0.763508	ENSG00000196323	11	protein_coding	zinc finger and BTB domain containing 44 [Source:HGNC Symbol;Acc:HGNC:25001]
ATF7IP	182.966	0.0584562	0.118973	0.299009	0.763649	ENSG00000171681	12	protein_coding	activating transcription factor 7 interacting protein [Source:HGNC Symbol;Acc:HGNC:20092]
ZNF721	309.388	-0.0669037	0.0984455	0.29937	0.763799	ENSG00000182903	4	protein_coding	zinc finger protein 721 [Source:HGNC Symbol;Acc:HGNC:29425]
HTT	276.147	-0.0567313	0.119079	0.299551	0.763799	ENSG00000197386	4	protein_coding	huntingtin [Source:HGNC Symbol;Acc:HGNC:4851]
HTT	276.147	-0.0567313	0.119079	0.299551	0.763799	LRG_763	LRG_763	LRG_gene	huntingtin [Source:HGNC Symbol;Acc:HGNC:4851]
MAGI2	4.45488	0.0214919	0.121785	0.299291	0.763799	ENSG00000187391	7	protein_coding	membrane associated guanylate kinase	WW and PDZ domain containing 2 [Source:HGNC Symbol;Acc:HGNC:18957]
MRPL43	275.443	0.0645698	0.111836	0.299176	0.763799	ENSG00000055950	10	protein_coding	mitochondrial ribosomal protein L43 [Source:HGNC Symbol;Acc:HGNC:14517]
KBTBD4	35.4513	-0.0521692	0.12172	0.299571	0.763799	ENSG00000123444	11	protein_coding	kelch repeat and BTB domain containing 4 [Source:HGNC Symbol;Acc:HGNC:23761]
KBTBD4	35.4513	-0.0521692	0.12172	0.299571	0.763799	ENSG00000284900	CHR_HG2114_PATCH	protein_coding	kelch repeat and BTB domain containing 4 [Source:HGNC Symbol;Acc:HGNC:23761]
TMBIM4	465.726	0.0638416	0.114481	0.299427	0.763799	ENSG00000155957	12	protein_coding	transmembrane BAX inhibitor motif containing 4 [Source:HGNC Symbol;Acc:HGNC:24257]
AC009060.1	4.88246	-0.0200041	0.121562	0.299391	0.763799	ENSG00000247228	16	lncRNA	novel transcript	antisense to PDPR & CLEC18C
KRT15	782.385	0.0512544	0.122247	0.299375	0.763799	ENSG00000171346	17	protein_coding	keratin 15 [Source:HGNC Symbol;Acc:HGNC:6421]
ACE	7.25605	-0.0251098	0.12197	0.299197	0.763799	ENSG00000159640	17	protein_coding	angiotensin I converting enzyme [Source:HGNC Symbol;Acc:HGNC:2707]
SGSM1	2.71783	-0.0151053	0.121223	0.299515	0.763799	ENSG00000167037	22	protein_coding	small G protein signaling modulator 1 [Source:HGNC Symbol;Acc:HGNC:29410]
TMEM99	120.321	0.0619771	0.116989	0.29964	0.763847	ENSG00000167920	17	lncRNA	transmembrane protein 99 (putative) [Source:HGNC Symbol;Acc:HGNC:28305]
MRPL51	723.696	0.0636216	0.114451	0.299712	0.763905	ENSG00000111639	12	protein_coding	mitochondrial ribosomal protein L51 [Source:HGNC Symbol;Acc:HGNC:14044]
ASB8	131.61	0.0647075	0.112064	0.299849	0.763997	ENSG00000177981	12	protein_coding	ankyrin repeat and SOCS box containing 8 [Source:HGNC Symbol;Acc:HGNC:17183]
LENG1	64.1541	0.0527394	0.121733	0.299843	0.763997	ENSG00000105617	19	protein_coding	leukocyte receptor cluster member 1 [Source:HGNC Symbol;Acc:HGNC:15502]
LENG1	64.1541	0.0527394	0.121733	0.299843	0.763997	ENSG00000277808	CHR_HSCHR19LRC_COX1_CTG3_1	protein_coding	leukocyte receptor cluster member 1 [Source:HGNC Symbol;Acc:HGNC:15502]
LENG1	64.1541	0.0527394	0.121733	0.299843	0.763997	ENSG00000276774	CHR_HSCHR19LRC_COX2_CTG3_1	protein_coding	leukocyte receptor cluster member 1 [Source:HGNC Symbol;Acc:HGNC:15502]
LENG1	64.1541	0.0527394	0.121733	0.299843	0.763997	ENSG00000276628	CHR_HSCHR19LRC_LRC_I_CTG3_1	protein_coding	leukocyte receptor cluster member 1 [Source:HGNC Symbol;Acc:HGNC:15502]
LENG1	64.1541	0.0527394	0.121733	0.299843	0.763997	ENSG00000275935	CHR_HSCHR19LRC_LRC_J_CTG3_1	protein_coding	leukocyte receptor cluster member 1 [Source:HGNC Symbol;Acc:HGNC:15502]
LENG1	64.1541	0.0527394	0.121733	0.299843	0.763997	ENSG00000277457	CHR_HSCHR19LRC_LRC_S_CTG3_1	protein_coding	leukocyte receptor cluster member 1 [Source:HGNC Symbol;Acc:HGNC:15502]
LENG1	64.1541	0.0527394	0.121733	0.299843	0.763997	ENSG00000278426	CHR_HSCHR19LRC_LRC_T_CTG3_1	protein_coding	leukocyte receptor cluster member 1 [Source:HGNC Symbol;Acc:HGNC:15502]
LENG1	64.1541	0.0527394	0.121733	0.299843	0.763997	ENSG00000278516	CHR_HSCHR19LRC_PGF1_CTG3_1	protein_coding	leukocyte receptor cluster member 1 [Source:HGNC Symbol;Acc:HGNC:15502]
LENG1	64.1541	0.0527394	0.121733	0.299843	0.763997	ENSG00000278257	CHR_HSCHR19LRC_PGF2_CTG3_1	protein_coding	leukocyte receptor cluster member 1 [Source:HGNC Symbol;Acc:HGNC:15502]
LENG1	64.1541	0.0527394	0.121733	0.299843	0.763997	ENSG00000276959	CHR_HSCHR19_4_CTG3_1	protein_coding	leukocyte receptor cluster member 1 [Source:HGNC Symbol;Acc:HGNC:15502]
AC244033.2	11.6928	0.0319211	0.122457	0.300029	0.764258	ENSG00000285184	1	lncRNA	novel transcript
TGM2	1582.03	0.0554762	0.121034	0.300052	0.764258	ENSG00000198959	20	protein_coding	transglutaminase 2 [Source:HGNC Symbol;Acc:HGNC:11778]
PAGR1	202.202	-0.0633204	0.113521	0.300159	0.764402	ENSG00000280789	16	protein_coding	PAXIP1 associated glutamate rich protein 1 [Source:HGNC Symbol;Acc:HGNC:28707]
TTC30B	11.6094	0.033845	0.12261	0.300266	0.764547	ENSG00000196659	2	protein_coding	tetratricopeptide repeat domain 30B [Source:HGNC Symbol;Acc:HGNC:26425]
UBXN11	8.50107	0.0272576	0.122157	0.300381	0.764711	ENSG00000158062	1	protein_coding	UBX domain protein 11 [Source:HGNC Symbol;Acc:HGNC:30600]
CNN3	1667.39	-0.061969	0.111926	0.300755	0.764725	ENSG00000117519	1	protein_coding	calponin 3 [Source:HGNC Symbol;Acc:HGNC:2157]
LGALSL	67.9121	0.0519566	0.121631	0.300837	0.764725	ENSG00000119862	2	protein_coding	galectin like [Source:HGNC Symbol;Acc:HGNC:25012]
SMARCA5	1219.17	-0.0664539	0.0983302	0.300573	0.764725	ENSG00000153147	4	protein_coding	SWI/SNF related	matrix associated	actin dependent regulator of chromatin	subfamily a	member 5 [Source:HGNC Symbol;Acc:HGNC:11101]
TENT2	79.9637	-0.0588059	0.11799	0.300821	0.764725	ENSG00000164329	5	protein_coding	terminal nucleotidyltransferase 2 [Source:HGNC Symbol;Acc:HGNC:26776]
LINC01004	10.6098	-0.0321978	0.122555	0.300809	0.764725	ENSG00000228393	7	lncRNA	long intergenic non-protein coding RNA 1004 [Source:HGNC Symbol;Acc:HGNC:48961]
LGMN	153.479	0.0658699	0.109821	0.300719	0.764725	ENSG00000100600	14	protein_coding	legumain [Source:HGNC Symbol;Acc:HGNC:9472]
STX8	187.616	0.0638351	0.113646	0.300889	0.764725	ENSG00000170310	17	protein_coding	syntaxin 8 [Source:HGNC Symbol;Acc:HGNC:11443]
TRIM47	245.732	0.0538783	0.121397	0.300753	0.764725	ENSG00000132481	17	protein_coding	tripartite motif containing 47 [Source:HGNC Symbol;Acc:HGNC:19020]
MYL12A	2822.41	0.0558662	0.120733	0.300554	0.764725	ENSG00000101608	18	protein_coding	myosin light chain 12A [Source:HGNC Symbol;Acc:HGNC:16701]
CA11	79.659	0.0586592	0.118782	0.300862	0.764725	ENSG00000063180	19	protein_coding	carbonic anhydrase 11 [Source:HGNC Symbol;Acc:HGNC:1370]
CBX3	1076.53	0.0674865	0.0993202	0.301002	0.764883	ENSG00000122565	7	protein_coding	chromobox 3 [Source:HGNC Symbol;Acc:HGNC:1553]
TIMM21	63.6638	0.0572597	0.119449	0.301099	0.765001	ENSG00000075336	18	protein_coding	translocase of inner mitochondrial membrane 21 [Source:HGNC Symbol;Acc:HGNC:25010]
CYB561A3	122.447	0.0639389	0.113358	0.30126	0.765282	ENSG00000162144	11	protein_coding	cytochrome b561 family member A3 [Source:HGNC Symbol;Acc:HGNC:23014]
TCEAL1	31.2363	0.0482762	0.122561	0.301378	0.765455	ENSG00000172465	X	protein_coding	transcription elongation factor A like 1 [Source:HGNC Symbol;Acc:HGNC:11616]
AC108066.2	4.86596	0.0210366	0.121529	0.301628	0.765498	ENSG00000286965	2	lncRNA	novel transcript
ST8SIA4	140.532	0.0495174	0.122072	0.301623	0.765498	ENSG00000113532	5	protein_coding	ST8 alpha-N-acetyl-neuraminide alpha-2	8-sialyltransferase 4 [Source:HGNC Symbol;Acc:HGNC:10871]
ENTPD5	45.8937	0.0499257	0.121973	0.301647	0.765498	ENSG00000187097	14	protein_coding	ectonucleoside triphosphate diphosphohydrolase 5 (inactive) [Source:HGNC Symbol;Acc:HGNC:3367]
ZNF333	19.1933	0.0404645	0.122707	0.301644	0.765498	ENSG00000160961	19	protein_coding	zinc finger protein 333 [Source:HGNC Symbol;Acc:HGNC:15624]
CCDC117	353.991	-0.0641236	0.108881	0.301522	0.765498	ENSG00000159873	22	protein_coding	coiled-coil domain containing 117 [Source:HGNC Symbol;Acc:HGNC:26599]
TMEM9	211.13	0.0663708	0.107685	0.301894	0.765515	ENSG00000116857	1	protein_coding	transmembrane protein 9 [Source:HGNC Symbol;Acc:HGNC:18823]
UGT1A7	2.7207	0.0172079	0.121392	0.301877	0.765515	ENSG00000244122	2	protein_coding	UDP glucuronosyltransferase family 1 member A7 [Source:HGNC Symbol;Acc:HGNC:12539]
LOXL4	226.521	0.0307641	0.122459	0.301871	0.765515	ENSG00000138131	10	protein_coding	lysyl oxidase like 4 [Source:HGNC Symbol;Acc:HGNC:17171]
AC027796.1	3.31822	0.0185668	0.121405	0.301905	0.765515	ENSG00000261916	17	lncRNA	novel transcript	sense intronic to readthrough SHPK-TRPV1
CTNS	79.5095	-0.0552644	0.119622	0.301874	0.765515	ENSG00000040531	17	protein_coding	cystinosin	lysosomal cystine transporter [Source:HGNC Symbol;Acc:HGNC:2518]
AL139220.2	8.59242	0.023795	0.121852	0.302555	0.765819	ENSG00000230615	1	lncRNA	novel transcript
JAK1	1668.3	-0.0621871	0.115317	0.302246	0.765819	ENSG00000162434	1	protein_coding	Janus kinase 1 [Source:HGNC Symbol;Acc:HGNC:6190]
JAK1	1668.3	-0.0621871	0.115317	0.302246	0.765819	LRG_1398	1	LRG_gene	Janus kinase 1 [Source:HGNC Symbol;Acc:HGNC:6190]
DCAF6	354.205	-0.0664421	0.0977997	0.302553	0.765819	ENSG00000143164	1	protein_coding	DDB1 and CUL4 associated factor 6 [Source:HGNC Symbol;Acc:HGNC:30002]
DNPEP	118.736	-0.0645203	0.110725	0.30239	0.765819	ENSG00000123992	2	protein_coding	aspartyl aminopeptidase [Source:HGNC Symbol;Acc:HGNC:2981]
ANAPC4	28.3103	0.042731	0.122543	0.302508	0.765819	ENSG00000053900	4	protein_coding	anaphase promoting complex subunit 4 [Source:HGNC Symbol;Acc:HGNC:19990]
LARS	476.84	-0.0647578	0.108491	0.302455	0.765819	ENSG00000133706	5	protein_coding	leucyl-tRNA synthetase [Source:HGNC Symbol;Acc:HGNC:6512]
AL031123.1	14.4985	0.0168517	0.12135	0.302537	0.765819	ENSG00000226281	6	lncRNA	novel transcript
HMCN2	3.6687	0.0178071	0.121306	0.302169	0.765819	ENSG00000148357	9	protein_coding	hemicentin 2 [Source:HGNC Symbol;Acc:HGNC:21293]
MTPAP	30.9443	0.0467405	0.122603	0.302515	0.765819	ENSG00000107951	10	protein_coding	mitochondrial poly(A) polymerase [Source:HGNC Symbol;Acc:HGNC:25532]
AL161772.1	4.294	0.0216494	0.121662	0.302187	0.765819	ENSG00000278291	13	lncRNA	novel transcript	antisense to IL17D
AC138150.1	4.15048	0.0203051	0.121533	0.30263	0.765819	ENSG00000224505	17	lncRNA	novel transcript	antisense to HEXIM1 and HEXIM2
RNF165	6.14187	0.024714	0.1219	0.302614	0.765819	ENSG00000141622	18	protein_coding	ring finger protein 165 [Source:HGNC Symbol;Acc:HGNC:31696]
PER2	85.5538	0.0387404	0.122771	0.302692	0.765848	ENSG00000132326	2	protein_coding	period circadian regulator 2 [Source:HGNC Symbol;Acc:HGNC:8846]
TMEM33	425.271	-0.0664306	0.0945247	0.302901	0.765964	ENSG00000109133	4	protein_coding	transmembrane protein 33 [Source:HGNC Symbol;Acc:HGNC:25541]
BASP1	376.64	0.0516388	0.12186	0.30281	0.765964	ENSG00000176788	5	protein_coding	brain abundant membrane attached signal protein 1 [Source:HGNC Symbol;Acc:HGNC:957]
CALML5	11.0878	0.0290218	0.122365	0.302867	0.765964	ENSG00000178372	10	protein_coding	calmodulin like 5 [Source:HGNC Symbol;Acc:HGNC:18180]
AKT2	118.767	0.0599859	0.117381	0.302939	0.765964	ENSG00000105221	19	protein_coding	AKT serine/threonine kinase 2 [Source:HGNC Symbol;Acc:HGNC:392]
AKT2	118.767	0.0599859	0.117381	0.302939	0.765964	LRG_1391	19	LRG_gene	AKT serine/threonine kinase 2 [Source:HGNC Symbol;Acc:HGNC:392]
ERI3	69.4457	0.0569989	0.119938	0.303042	0.766045	ENSG00000117419	1	protein_coding	ERI1 exoribonuclease family member 3 [Source:HGNC Symbol;Acc:HGNC:17276]
TMEM18	89.1478	0.0596834	0.118104	0.303091	0.766045	ENSG00000151353	2	protein_coding	transmembrane protein 18 [Source:HGNC Symbol;Acc:HGNC:25257]
CARD9	7.38865	-0.0265628	0.122062	0.303122	0.766045	ENSG00000187796	9	protein_coding	caspase recruitment domain family member 9 [Source:HGNC Symbol;Acc:HGNC:16391]
CARD9	7.38865	-0.0265628	0.122062	0.303122	0.766045	LRG_178	9	LRG_gene	caspase recruitment domain family member 9 [Source:HGNC Symbol;Acc:HGNC:16391]
LINC01719	5.06083	0.0223666	0.121657	0.303329	0.76644	ENSG00000233396	1	lncRNA	long intergenic non-protein coding RNA 1719 [Source:HGNC Symbol;Acc:HGNC:52506]
DDTL	4.37877	-0.0193662	0.121495	0.303393	0.766475	ENSG00000099974	22	protein_coding	D-dopachrome tautomerase like [Source:HGNC Symbol;Acc:HGNC:33446]
DDTL	4.37877	-0.0193662	0.121495	0.303393	0.766475	ENSG00000275758	CHR_HSCHR22_1_CTG7	protein_coding	D-dopachrome tautomerase like [Source:HGNC Symbol;Acc:HGNC:33446]
AC006230.1	81.3427	0.0586685	0.118408	0.303572	0.7668	ENSG00000287778	4	lncRNA	novel transcript	antisense to HS3ST1
BCL7A	288.259	0.0639601	0.110953	0.303658	0.766889	ENSG00000110987	12	protein_coding	BAF chromatin remodeling complex subunit BCL7A [Source:HGNC Symbol;Acc:HGNC:1004]
BCL7A	288.259	0.0639601	0.110953	0.303658	0.766889	ENSG00000282873	CHR_HG2247_PATCH	protein_coding	BAF chromatin remodeling complex subunit BCL7A [Source:HGNC Symbol;Acc:HGNC:1004]
PABPC4	360.945	0.0629017	0.113715	0.304518	0.766908	ENSG00000090621	1	protein_coding	poly(A) binding protein cytoplasmic 4 [Source:HGNC Symbol;Acc:HGNC:8557]
PPP1R21	76.1674	-0.0536854	0.120033	0.303775	0.766908	ENSG00000162869	2	protein_coding	protein phosphatase 1 regulatory subunit 21 [Source:HGNC Symbol;Acc:HGNC:30595]
TMSB10	16965.4	0.0515559	0.121766	0.303779	0.766908	ENSG00000034510	2	protein_coding	thymosin beta 10 [Source:HGNC Symbol;Acc:HGNC:11879]
HNRNPA0	675.488	0.0633856	0.11322	0.304571	0.766908	ENSG00000177733	5	protein_coding	heterogeneous nuclear ribonucleoprotein A0 [Source:HGNC Symbol;Acc:HGNC:5030]
MALINC1	8.52658	0.0291746	0.122149	0.304616	0.766908	ENSG00000245146	5	lncRNA	mitosis associated long intergenic non-coding RNA 1 [Source:HGNC Symbol;Acc:HGNC:49009]
TBC1D9B	339.633	-0.0641778	0.108904	0.304353	0.766908	ENSG00000197226	5	protein_coding	TBC1 domain family member 9B [Source:HGNC Symbol;Acc:HGNC:29097]
TBC1D9B	339.633	-0.0641778	0.108904	0.304353	0.766908	ENSG00000284400	CHR_HG30_PATCH	protein_coding	TBC1 domain family member 9B [Source:HGNC Symbol;Acc:HGNC:29097]
C6orf89	190.35	-0.0654363	0.106726	0.304249	0.766908	ENSG00000198663	6	protein_coding	chromosome 6 open reading frame 89 [Source:HGNC Symbol;Acc:HGNC:21114]
LSM8	497.927	0.0619783	0.110163	0.30419	0.766908	ENSG00000128534	7	protein_coding	LSM8 homolog	U6 small nuclear RNA associated [Source:HGNC Symbol;Acc:HGNC:20471]
UBE2H	1827.77	-0.0577454	0.114855	0.304624	0.766908	ENSG00000186591	7	protein_coding	ubiquitin conjugating enzyme E2 H [Source:HGNC Symbol;Acc:HGNC:12484]
PTN	175.216	-0.0660869	0.105391	0.304444	0.766908	ENSG00000105894	7	protein_coding	pleiotrophin [Source:HGNC Symbol;Acc:HGNC:9630]
PINX1	47.6081	-0.052064	0.121155	0.304596	0.766908	ENSG00000258724	8	protein_coding	PIN2 (TERF1) interacting telomerase inhibitor 1 [Source:HGNC Symbol;Acc:HGNC:30046]
PINX1	47.6081	-0.052064	0.121155	0.304596	0.766908	ENSG00000254093	8	protein_coding	PIN2 (TERF1) interacting telomerase inhibitor 1 [Source:HGNC Symbol;Acc:HGNC:30046]
PINX1	47.6081	-0.052064	0.121155	0.304596	0.766908	ENSG00000284764	CHR_HG76_PATCH	protein_coding	PIN2 (TERF1) interacting telomerase inhibitor 1 [Source:HGNC Symbol;Acc:HGNC:30046]
ZDHHC2	191.794	-0.0607913	0.115039	0.304307	0.766908	ENSG00000104219	8	protein_coding	zinc finger DHHC-type containing 2 [Source:HGNC Symbol;Acc:HGNC:18469]
PIDD1	17.4417	0.0389042	0.122841	0.304156	0.766908	ENSG00000177595	11	protein_coding	p53-induced death domain protein 1 [Source:HGNC Symbol;Acc:HGNC:16491]
UGGT2	101.306	-0.0584372	0.117299	0.30418	0.766908	ENSG00000102595	13	protein_coding	UDP-glucose glycoprotein glucosyltransferase 2 [Source:HGNC Symbol;Acc:HGNC:15664]
SARM1	15.8759	0.0314327	0.122265	0.304345	0.766908	ENSG00000004139	17	protein_coding	sterile alpha and TIR motif containing 1 [Source:HGNC Symbol;Acc:HGNC:17074]
ZNF836	57.358	0.0539624	0.120359	0.304452	0.766908	ENSG00000196267	19	protein_coding	zinc finger protein 836 [Source:HGNC Symbol;Acc:HGNC:34333]
PLAGL2	170.801	-0.0614934	0.114771	0.304318	0.766908	ENSG00000126003	20	protein_coding	PLAG1 like zinc finger 2 [Source:HGNC Symbol;Acc:HGNC:9047]
DSN1	29.381	-0.042702	0.122733	0.30434	0.766908	ENSG00000149636	20	protein_coding	DSN1 component of MIS12 kinetochore complex [Source:HGNC Symbol;Acc:HGNC:16165]
NFAM1	5.66355	0.0211264	0.121548	0.303992	0.766908	ENSG00000235568	22	protein_coding	NFAT activating protein with ITAM motif 1 [Source:HGNC Symbol;Acc:HGNC:29872]
KAZN	255.838	0.0559077	0.119863	0.304845	0.767209	ENSG00000189337	1	protein_coding	kazrin	periplakin interacting protein [Source:HGNC Symbol;Acc:HGNC:29173]
IFFO2	285.309	-0.0507064	0.121224	0.305205	0.767209	ENSG00000169991	1	protein_coding	intermediate filament family orphan 2 [Source:HGNC Symbol;Acc:HGNC:27006]
FZD5	110.817	-0.0501447	0.121403	0.306158	0.767209	ENSG00000163251	2	protein_coding	frizzled class receptor 5 [Source:HGNC Symbol;Acc:HGNC:4043]
SEC62	967.352	0.067311	0.0986742	0.3054	0.767209	ENSG00000008952	3	protein_coding	SEC62 homolog	preprotein translocation factor [Source:HGNC Symbol;Acc:HGNC:11846]
SKP1	2599.29	0.0628921	0.10207	0.306177	0.767209	ENSG00000113558	5	protein_coding	S-phase kinase associated protein 1 [Source:HGNC Symbol;Acc:HGNC:10899]
AL135905.2	29.8466	-0.0289444	0.122051	0.306189	0.767209	ENSG00000285976	6	protein_coding	novel protein
GSAP	57.9014	0.0503516	0.121482	0.306149	0.767209	ENSG00000186088	7	protein_coding	gamma-secretase activating protein [Source:HGNC Symbol;Acc:HGNC:28042]
PPP1R35	149.442	0.05073	0.121826	0.306179	0.767209	ENSG00000160813	7	protein_coding	protein phosphatase 1 regulatory subunit 35 [Source:HGNC Symbol;Acc:HGNC:28320]
ARF5	372.461	-0.0642411	0.10976	0.304949	0.767209	ENSG00000004059	7	protein_coding	ADP ribosylation factor 5 [Source:HGNC Symbol;Acc:HGNC:658]
AC092666.1	2.64139	0.0159652	0.121209	0.305747	0.767209	ENSG00000241449	7	lncRNA	novel transcript
CDK5	104.749	0.0599797	0.117123	0.305766	0.767209	ENSG00000164885	7	protein_coding	cyclin dependent kinase 5 [Source:HGNC Symbol;Acc:HGNC:1774]
RNF19A	1071.27	-0.0670605	0.095382	0.305543	0.767209	ENSG00000034677	8	protein_coding	ring finger protein 19A	RBR E3 ubiquitin protein ligase [Source:HGNC Symbol;Acc:HGNC:13432]
BCO2	6.58596	0.0232961	0.121714	0.306207	0.767209	ENSG00000197580	11	protein_coding	beta-carotene oxygenase 2 [Source:HGNC Symbol;Acc:HGNC:18503]
KRT18	3874.47	-0.0652492	0.107397	0.305431	0.767209	ENSG00000111057	12	protein_coding	keratin 18 [Source:HGNC Symbol;Acc:HGNC:6430]
SART3	117.432	-0.0641395	0.109929	0.305192	0.767209	ENSG00000075856	12	protein_coding	spliceosome associated factor 3	U4/U6 recycling protein [Source:HGNC Symbol;Acc:HGNC:16860]
SART3	117.432	-0.0641395	0.109929	0.305192	0.767209	LRG_1285	12	LRG_gene	spliceosome associated factor 3	U4/U6 recycling protein [Source:HGNC Symbol;Acc:HGNC:16860]
DTX1	12.0153	-0.0307262	0.12228	0.30563	0.767209	ENSG00000135144	12	protein_coding	deltex E3 ubiquitin ligase 1 [Source:HGNC Symbol;Acc:HGNC:3060]
DNAJC3-DT	39.5516	0.0509724	0.121154	0.306035	0.767209	ENSG00000247400	13	lncRNA	DNAJC3 divergent transcript [Source:HGNC Symbol;Acc:HGNC:39808]
THTPA	4.05764	-0.0165035	0.121157	0.306187	0.767209	ENSG00000259431	14	protein_coding	thiamine triphosphatase [Source:HGNC Symbol;Acc:HGNC:18987]
PIGH	122.403	-0.0606671	0.115915	0.305455	0.767209	ENSG00000100564	14	protein_coding	phosphatidylinositol glycan anchor biosynthesis class H [Source:HGNC Symbol;Acc:HGNC:8964]
TECPR2	79.1522	-0.0568832	0.118532	0.306105	0.767209	ENSG00000196663	14	protein_coding	tectonin beta-propeller repeat containing 2 [Source:HGNC Symbol;Acc:HGNC:19957]
SPESP1	9.71713	0.0324478	0.122441	0.305709	0.767209	ENSG00000258484	15	protein_coding	sperm equatorial segment protein 1 [Source:HGNC Symbol;Acc:HGNC:15570]
SNRNP25	72.8442	0.0599982	0.116915	0.305671	0.767209	ENSG00000161981	16	protein_coding	small nuclear ribonucleoprotein U11/U12 subunit 25 [Source:HGNC Symbol;Acc:HGNC:14161]
CORO1A	4.26517	-0.017946	0.121343	0.305558	0.767209	ENSG00000102879	16	protein_coding	coronin 1A [Source:HGNC Symbol;Acc:HGNC:2252]
CORO1A	4.26517	-0.017946	0.121343	0.305558	0.767209	LRG_195	16	LRG_gene	coronin 1A [Source:HGNC Symbol;Acc:HGNC:2252]
DCTPP1	142.581	0.0592312	0.118259	0.305317	0.767209	ENSG00000179958	16	protein_coding	dCTP pyrophosphatase 1 [Source:HGNC Symbol;Acc:HGNC:28777]
ZNF232	22.1453	-0.0410591	0.122867	0.305305	0.767209	ENSG00000167840	17	protein_coding	zinc finger protein 232 [Source:HGNC Symbol;Acc:HGNC:13026]
TMEM98	130.093	0.0617394	0.115535	0.305403	0.767209	ENSG00000006042	17	protein_coding	transmembrane protein 98 [Source:HGNC Symbol;Acc:HGNC:24529]
AC142472.1	13.4201	0.032261	0.122285	0.30588	0.767209	ENSG00000276728	17	lncRNA	novel transcript
AC011815.2	3.15444	0.0164846	0.121227	0.305782	0.767209	ENSG00000274184	18	lncRNA	novel transcript	antisense to ZSCAN30
ZNF613	18.1296	-0.0361873	0.122384	0.305357	0.767209	ENSG00000176024	19	protein_coding	zinc finger protein 613 [Source:HGNC Symbol;Acc:HGNC:25827]
DNALI1	80.1837	0.0495012	0.121868	0.306752	0.767622	ENSG00000163879	1	protein_coding	dynein axonemal light intermediate chain 1 [Source:HGNC Symbol;Acc:HGNC:14353]
RANBP2	601.493	-0.06186	0.112722	0.307107	0.767622	ENSG00000153201	2	protein_coding	RAN binding protein 2 [Source:HGNC Symbol;Acc:HGNC:9848]
FZD7	67.5194	-0.0526502	0.120748	0.307188	0.767622	ENSG00000155760	2	protein_coding	frizzled class receptor 7 [Source:HGNC Symbol;Acc:HGNC:4045]
ACY1	26.1511	0.0449694	0.122667	0.306948	0.767622	ENSG00000243989	3	protein_coding	aminoacylase 1 [Source:HGNC Symbol;Acc:HGNC:177]
NUDT6	7.02045	0.0253615	0.121937	0.307281	0.767622	ENSG00000170917	4	protein_coding	nudix hydrolase 6 [Source:HGNC Symbol;Acc:HGNC:8053]
AC084871.1	3.9326	-0.0164533	0.121236	0.307123	0.767622	ENSG00000251139	4	lncRNA	novel transcript	antisense to ACSL1
IRAK1BP1	10.5325	0.0307813	0.122292	0.307027	0.767622	ENSG00000146243	6	protein_coding	interleukin 1 receptor associated kinase 1 binding protein 1 [Source:HGNC Symbol;Acc:HGNC:17368]
ST5	472.538	-0.0491013	0.121522	0.306968	0.767622	ENSG00000166444	11	protein_coding	suppression of tumorigenicity 5 [Source:HGNC Symbol;Acc:HGNC:11350]
TP53I11	363.418	0.0659187	0.0986499	0.306866	0.767622	ENSG00000175274	11	protein_coding	tumor protein p53 inducible protein 11 [Source:HGNC Symbol;Acc:HGNC:16842]
AC092821.3	30.1225	0.04205	0.122934	0.306855	0.767622	ENSG00000284634	12	lncRNA	novel transcript
MMAB	129.377	0.0510854	0.121606	0.307233	0.767622	ENSG00000139428	12	protein_coding	metabolism of cobalamin associated B [Source:HGNC Symbol;Acc:HGNC:19331]
RPAIN	423.809	0.063099	0.113234	0.306645	0.767622	ENSG00000129197	17	protein_coding	RPA interacting protein [Source:HGNC Symbol;Acc:HGNC:28641]
CYB561	176.406	-0.0621871	0.113619	0.306494	0.767622	ENSG00000008283	17	protein_coding	cytochrome b561 [Source:HGNC Symbol;Acc:HGNC:2571]
AC012615.1	10.1711	0.0315467	0.122443	0.306606	0.767622	ENSG00000261526	19	lncRNA	novel transcript
ATP13A1	96.9105	0.0601032	0.116585	0.306563	0.767622	ENSG00000105726	19	protein_coding	ATPase 13A1 [Source:HGNC Symbol;Acc:HGNC:24215]
AL117332.1	7.13348	0.0272378	0.122177	0.306861	0.767622	ENSG00000275457	20	lncRNA	novel transcript	antisense to XRN2
CTSZ	281.145	-0.057647	0.117967	0.307258	0.767622	ENSG00000101160	20	protein_coding	cathepsin Z [Source:HGNC Symbol;Acc:HGNC:2547]
ETS2	659.669	-0.0649742	0.102111	0.306572	0.767622	ENSG00000157557	21	protein_coding	ETS proto-oncogene 2	transcription factor [Source:HGNC Symbol;Acc:HGNC:3489]
FOXP1-IT1	32.9961	-0.0418083	0.122167	0.307448	0.767698	ENSG00000242094	3	lncRNA	FOXP1 intronic transcript 1 [Source:HGNC Symbol;Acc:HGNC:41335]
EIF1AD	122.162	0.0619803	0.114698	0.307463	0.767698	ENSG00000175376	11	protein_coding	eukaryotic translation initiation factor 1A domain containing [Source:HGNC Symbol;Acc:HGNC:28147]
CHTF8	13.2521	0.0319039	0.122216	0.307383	0.767698	ENSG00000168802	16	protein_coding	chromosome transmission fidelity factor 8 [Source:HGNC Symbol;Acc:HGNC:24353]
PIAS2	85.2307	0.0467153	0.122126	0.307526	0.767729	ENSG00000078043	18	protein_coding	protein inhibitor of activated STAT 2 [Source:HGNC Symbol;Acc:HGNC:17311]
FBXO42	114.614	-0.0630206	0.111868	0.307764	0.768198	ENSG00000037637	1	protein_coding	F-box protein 42 [Source:HGNC Symbol;Acc:HGNC:29249]
DBF4	75.7784	0.0582757	0.11781	0.307837	0.768253	ENSG00000006634	7	protein_coding	DBF4 zinc finger [Source:HGNC Symbol;Acc:HGNC:17364]
RAET1E	7.41119	-0.0246522	0.121853	0.307892	0.768264	ENSG00000164520	6	protein_coding	retinoic acid early transcript 1E [Source:HGNC Symbol;Acc:HGNC:16793]
CCDC181	3.98431	0.0173738	0.121289	0.308019	0.768439	ENSG00000117477	1	protein_coding	coiled-coil domain containing 181 [Source:HGNC Symbol;Acc:HGNC:28051]
PRDM11	7.42503	-0.026456	0.121977	0.308063	0.768439	ENSG00000019485	11	protein_coding	PR/SET domain 11 [Source:HGNC Symbol;Acc:HGNC:13996]
DHCR24	1809.62	-0.065831	0.106416	0.308166	0.76857	ENSG00000116133	1	protein_coding	24-dehydrocholesterol reductase [Source:HGNC Symbol;Acc:HGNC:2859]
ZYG11B	197.215	-0.0636016	0.109265	0.308356	0.768602	ENSG00000162378	1	protein_coding	zyg-11 family member B	cell cycle regulator [Source:HGNC Symbol;Acc:HGNC:25820]
TMEM42	31.405	0.0481924	0.12209	0.308426	0.768602	ENSG00000169964	3	protein_coding	transmembrane protein 42 [Source:HGNC Symbol;Acc:HGNC:28444]
TMEM42	31.405	0.0481924	0.12209	0.308426	0.768602	ENSG00000280516	CHR_HG2066_PATCH	protein_coding	transmembrane protein 42 [Source:HGNC Symbol;Acc:HGNC:28444]
SHB	299.093	0.0573685	0.118533	0.308399	0.768602	ENSG00000107338	9	protein_coding	SH2 domain containing adaptor protein B [Source:HGNC Symbol;Acc:HGNC:10838]
NKX2-8	27.9587	-0.0397152	0.122604	0.308334	0.768602	ENSG00000136327	14	protein_coding	NK2 homeobox 8 [Source:HGNC Symbol;Acc:HGNC:16364]
RAB5IF	2080.56	0.0628741	0.112948	0.308432	0.768602	ENSG00000101084	20	protein_coding	RAB5 interacting factor [Source:HGNC Symbol;Acc:HGNC:15870]
CCNL1	683.995	0.0663058	0.100221	0.308656	0.768604	ENSG00000163660	3	protein_coding	cyclin L1 [Source:HGNC Symbol;Acc:HGNC:20569]
GPR160	149.303	-0.0622522	0.112358	0.308532	0.768604	ENSG00000173890	3	protein_coding	G protein-coupled receptor 160 [Source:HGNC Symbol;Acc:HGNC:23693]
TRMT44	63.8511	-0.0546615	0.119374	0.308555	0.768604	ENSG00000155275	4	protein_coding	tRNA methyltransferase 44 homolog [Source:HGNC Symbol;Acc:HGNC:26653]
C14orf39	11.1078	0.0278815	0.121998	0.308685	0.768604	ENSG00000179008	14	protein_coding	chromosome 14 open reading frame 39 [Source:HGNC Symbol;Acc:HGNC:19849]
TRIM25	205.568	-0.0547477	0.119179	0.308644	0.768604	ENSG00000121060	17	protein_coding	tripartite motif containing 25 [Source:HGNC Symbol;Acc:HGNC:12932]
PARS2	15.2223	-0.0360861	0.122455	0.308797	0.768629	ENSG00000162396	1	protein_coding	prolyl-tRNA synthetase 2	mitochondrial [Source:HGNC Symbol;Acc:HGNC:30563]
EFHC1	28.9778	0.0481868	0.12199	0.308797	0.768629	ENSG00000096093	6	protein_coding	EF-hand domain containing 1 [Source:HGNC Symbol;Acc:HGNC:16406]
INPP5A	47.063	0.0519277	0.120714	0.308885	0.768712	ENSG00000068383	10	protein_coding	inositol polyphosphate-5-phosphatase A [Source:HGNC Symbol;Acc:HGNC:6076]
SAA2	4552.03	0.0340797	0.12252	0.309083	0.768712	ENSG00000134339	11	protein_coding	serum amyloid A2 [Source:HGNC Symbol;Acc:HGNC:10514]
ANKRD13D	114.767	0.0617307	0.114	0.309073	0.768712	ENSG00000172932	11	protein_coding	ankyrin repeat domain 13D [Source:HGNC Symbol;Acc:HGNC:27880]
KIAA0513	168.848	-0.0607368	0.113636	0.309024	0.768712	ENSG00000135709	16	protein_coding	KIAA0513 [Source:HGNC Symbol;Acc:HGNC:29058]
SNHG30	69.3784	0.0578067	0.119007	0.308942	0.768712	ENSG00000267321	17	lncRNA	small nucleolar RNA host gene 30 [Source:HGNC Symbol;Acc:HGNC:52836]
ADAL	31.7763	0.0471144	0.121975	0.309319	0.769048	ENSG00000168803	15	protein_coding	adenosine deaminase like [Source:HGNC Symbol;Acc:HGNC:31853]
AC008622.2	4.28914	0.0203709	0.121469	0.309318	0.769048	ENSG00000275719	19	lncRNA	novel transcript	antisense to SLC1A5
RBM33	367.083	-0.0653624	0.0969552	0.309478	0.769191	ENSG00000184863	7	protein_coding	RNA binding motif protein 33 [Source:HGNC Symbol;Acc:HGNC:27223]
CHMP4B	651.474	0.0640184	0.10856	0.309429	0.769191	ENSG00000101421	20	protein_coding	charged multivesicular body protein 4B [Source:HGNC Symbol;Acc:HGNC:16171]
STK38L	605.625	-0.031569	0.122154	0.309638	0.769463	ENSG00000211455	12	protein_coding	serine/threonine kinase 38 like [Source:HGNC Symbol;Acc:HGNC:17848]
CTHRC1	3.84625	-0.0184506	0.121402	0.309891	0.769594	ENSG00000164932	8	protein_coding	collagen triple helix repeat containing 1 [Source:HGNC Symbol;Acc:HGNC:18831]
UBTD1	135.579	0.0594091	0.117091	0.309805	0.769594	ENSG00000165886	10	protein_coding	ubiquitin domain containing 1 [Source:HGNC Symbol;Acc:HGNC:25683]
TMEM102	114.745	0.0610849	0.114724	0.309806	0.769594	ENSG00000181284	17	protein_coding	transmembrane protein 102 [Source:HGNC Symbol;Acc:HGNC:26722]
TMEM102	114.745	0.0610849	0.114724	0.309806	0.769594	ENSG00000284228	CHR_HG2046_PATCH	protein_coding	transmembrane protein 102 [Source:HGNC Symbol;Acc:HGNC:26722]
MFSD6L	6.22082	-0.0239593	0.121783	0.309944	0.769594	ENSG00000185156	17	protein_coding	major facilitator superfamily domain containing 6 like [Source:HGNC Symbol;Acc:HGNC:26656]
EID2B	5.94722	0.0245932	0.121831	0.309934	0.769594	ENSG00000176401	19	protein_coding	EP300 interacting inhibitor of differentiation 2B [Source:HGNC Symbol;Acc:HGNC:26796]
ELMSAN1	137.207	0.0565298	0.118553	0.310071	0.7697	ENSG00000156030	14	protein_coding	ELM2 and Myb/SANT domain containing 1 [Source:HGNC Symbol;Acc:HGNC:19853]
MAGEE1	5.21497	-0.0218713	0.121593	0.310088	0.7697	ENSG00000198934	X	protein_coding	MAGE family member E1 [Source:HGNC Symbol;Acc:HGNC:24934]
NBPF20	26.0584	-0.0402044	0.122188	0.311452	0.769715	ENSG00000162825	1	protein_coding	NBPF member 20 [Source:HGNC Symbol;Acc:HGNC:32000]
GBA	81.5537	-0.0591795	0.116048	0.311664	0.769715	ENSG00000177628	1	protein_coding	glucosylceramidase beta [Source:HGNC Symbol;Acc:HGNC:4177]
GBA	81.5537	-0.0591795	0.116048	0.311664	0.769715	ENSG00000262446	CHR_HSCHR1_2_CTG31	protein_coding	glucosylceramidase beta [Source:HGNC Symbol;Acc:HGNC:4177]
SERTAD4	142.336	0.057318	0.118591	0.310902	0.769715	ENSG00000082497	1	protein_coding	SERTA domain containing 4 [Source:HGNC Symbol;Acc:HGNC:25236]
SERTAD4	142.336	0.057318	0.118591	0.310902	0.769715	ENSG00000281230	CHR_HG1832_PATCH	protein_coding	SERTA domain containing 4 [Source:HGNC Symbol;Acc:HGNC:25236]
TAF1A	17.3823	-0.0364519	0.122305	0.310664	0.769715	ENSG00000143498	1	protein_coding	TATA-box binding protein associated factor	RNA polymerase I subunit A [Source:HGNC Symbol;Acc:HGNC:11532]
SLC9A9	7.03586	-0.0252009	0.121901	0.311624	0.769715	ENSG00000181804	3	protein_coding	solute carrier family 9 member A9 [Source:HGNC Symbol;Acc:HGNC:20653]
SPTSSB	45.7083	-0.0377294	0.122253	0.311308	0.769715	ENSG00000196542	3	protein_coding	serine palmitoyltransferase small subunit B [Source:HGNC Symbol;Acc:HGNC:24045]
FGFRL1	118.679	0.062808	0.112025	0.311124	0.769715	ENSG00000127418	4	protein_coding	fibroblast growth factor receptor like 1 [Source:HGNC Symbol;Acc:HGNC:3693]
GAR1	96.5422	0.0566043	0.119162	0.310451	0.769715	ENSG00000109534	4	protein_coding	GAR1 ribonucleoprotein [Source:HGNC Symbol;Acc:HGNC:14264]
NPR3	6.35391	-0.0176116	0.12132	0.311195	0.769715	ENSG00000113389	5	protein_coding	natriuretic peptide receptor 3 [Source:HGNC Symbol;Acc:HGNC:7945]
TXNDC5	222.934	-0.0579111	0.116635	0.31112	0.769715	ENSG00000239264	6	protein_coding	thioredoxin domain containing 5 [Source:HGNC Symbol;Acc:HGNC:21073]
WIPI2	404.832	-0.0637445	0.10748	0.311618	0.769715	ENSG00000157954	7	protein_coding	WD repeat domain	phosphoinositide interacting 2 [Source:HGNC Symbol;Acc:HGNC:32225]
HDAC9	93.5233	-0.0419161	0.122202	0.310725	0.769715	ENSG00000048052	7	protein_coding	histone deacetylase 9 [Source:HGNC Symbol;Acc:HGNC:14065]
AL162253.2	27.4479	0.0436359	0.122571	0.310978	0.769715	ENSG00000286162	9	lncRNA	novel transcript
SAR1A	457.643	-0.0648103	0.101381	0.310994	0.769715	ENSG00000079332	10	protein_coding	secretion associated Ras related GTPase 1A [Source:HGNC Symbol;Acc:HGNC:10534]
DDIT4-AS1	10.4242	0.0292003	0.122226	0.31117	0.769715	ENSG00000269926	10	lncRNA	DDIT4 antisense RNA 1 [Source:HGNC Symbol;Acc:HGNC:52379]
CASP7	225.779	-0.060995	0.113059	0.311545	0.769715	ENSG00000165806	10	protein_coding	caspase 7 [Source:HGNC Symbol;Acc:HGNC:1508]
CPSF6	317.127	-0.0657884	0.0991227	0.31077	0.769715	ENSG00000111605	12	protein_coding	cleavage and polyadenylation specific factor 6 [Source:HGNC Symbol;Acc:HGNC:13871]
SLC41A2	183.675	-0.0583583	0.116173	0.311297	0.769715	ENSG00000136052	12	protein_coding	solute carrier family 41 member 2 [Source:HGNC Symbol;Acc:HGNC:31045]
SMAD9	124.703	0.0511225	0.120901	0.311095	0.769715	ENSG00000120693	13	protein_coding	SMAD family member 9 [Source:HGNC Symbol;Acc:HGNC:6774]
SMAD9	124.703	0.0511225	0.120901	0.311095	0.769715	LRG_703	13	LRG_gene	SMAD family member 9 [Source:HGNC Symbol;Acc:HGNC:6774]
LHFPL6	11.9425	0.0319298	0.122228	0.311195	0.769715	ENSG00000183722	13	protein_coding	LHFPL tetraspan subfamily member 6 [Source:HGNC Symbol;Acc:HGNC:6586]
TUBGCP3	29.803	-0.0369981	0.122454	0.310833	0.769715	ENSG00000126216	13	protein_coding	tubulin gamma complex associated protein 3 [Source:HGNC Symbol;Acc:HGNC:18598]
TUBGCP3	29.803	-0.0369981	0.122454	0.310833	0.769715	ENSG00000282003	CHR_HSCHR13_1_CTG1	protein_coding	tubulin gamma complex associated protein 3 [Source:HGNC Symbol;Acc:HGNC:18598]
SNX6	1143.93	-0.0632294	0.104245	0.310767	0.769715	ENSG00000129515	14	protein_coding	sorting nexin 6 [Source:HGNC Symbol;Acc:HGNC:14970]
DIO3	2.64767	0.00489626	0.120753	0.311563	0.769715	ENSG00000197406	14	protein_coding	iodothyronine deiodinase 3 [Source:HGNC Symbol;Acc:HGNC:2885]
COL1A1	69.8633	0.0539303	0.119986	0.310766	0.769715	ENSG00000108821	17	protein_coding	collagen type I alpha 1 chain [Source:HGNC Symbol;Acc:HGNC:2197]
COL1A1	69.8633	0.0539303	0.119986	0.310766	0.769715	LRG_1	17	LRG_gene	collagen type I alpha 1 chain [Source:HGNC Symbol;Acc:HGNC:2197]
AC011462.5	33.859	-0.0448299	0.122028	0.310763	0.769715	ENSG00000286177	19	lncRNA	novel transcript	antisense to CCDC97 and HNRNPUL1
EPN1	277.646	0.0643207	0.103879	0.311056	0.769715	ENSG00000063245	19	protein_coding	epsin 1 [Source:HGNC Symbol;Acc:HGNC:21604]
TASP1	42.1078	-0.0488876	0.121554	0.310874	0.769715	ENSG00000089123	20	protein_coding	taspase 1 [Source:HGNC Symbol;Acc:HGNC:15859]
RALY-AS1	9.02818	0.0294633	0.122179	0.311376	0.769715	ENSG00000285230	20	lncRNA	RALY antisense RNA 1 [Source:HGNC Symbol;Acc:HGNC:50743]
TPTE	4.25589	0.0188711	0.121349	0.31063	0.769715	ENSG00000274391	21	protein_coding	transmembrane phosphatase with tensin homology [Source:HGNC Symbol;Acc:HGNC:12023]
COL18A1	43.1671	0.0517096	0.120821	0.311338	0.769715	ENSG00000182871	21	protein_coding	collagen type XVIII alpha 1 chain [Source:HGNC Symbol;Acc:HGNC:2195]
SNAP29	240.758	-0.0643753	0.105786	0.311238	0.769715	ENSG00000099940	22	protein_coding	synaptosome associated protein 29 [Source:HGNC Symbol;Acc:HGNC:11133]
PRKCE	49.4764	0.0490986	0.121078	0.311817	0.769937	ENSG00000171132	2	protein_coding	protein kinase C epsilon [Source:HGNC Symbol;Acc:HGNC:9401]
TCN1	462.234	0.0488615	0.122009	0.311855	0.769937	ENSG00000134827	11	protein_coding	transcobalamin 1 [Source:HGNC Symbol;Acc:HGNC:11652]
LINC02767	2.58616	0.0165401	0.121271	0.311914	0.76996	ENSG00000284237	1	lncRNA	long intergenic non-protein coding RNA 2767 [Source:HGNC Symbol;Acc:HGNC:54287]
CEP112	19.182	-0.0375123	0.122465	0.311982	0.77	ENSG00000154240	17	protein_coding	centrosomal protein 112 [Source:HGNC Symbol;Acc:HGNC:28514]
YRDC	109.238	0.0473673	0.118492	0.31213	0.77001	ENSG00000196449	1	protein_coding	yrdC N6-threonylcarbamoyltransferase domain containing [Source:HGNC Symbol;Acc:HGNC:28905]
AL365181.2	3.97023	-0.0185043	0.121377	0.31205	0.77001	ENSG00000272068	1	lncRNA	novel transcript
PTPN18	139.91	0.0631168	0.110119	0.312312	0.77001	ENSG00000072135	2	protein_coding	protein tyrosine phosphatase non-receptor type 18 [Source:HGNC Symbol;Acc:HGNC:9649]
AC108863.2	20.0582	0.0418898	0.122397	0.312441	0.77001	ENSG00000253645	8	lncRNA	novel transcript
RND1	181.432	0.0224898	0.121681	0.312364	0.77001	ENSG00000172602	12	protein_coding	Rho family GTPase 1 [Source:HGNC Symbol;Acc:HGNC:18314]
OAS1	471.403	-0.0633478	0.108471	0.312221	0.77001	ENSG00000089127	12	protein_coding	2'-5'-oligoadenylate synthetase 1 [Source:HGNC Symbol;Acc:HGNC:8086]
MORN3	3.86801	0.0204393	0.121533	0.312284	0.77001	ENSG00000139714	12	protein_coding	MORN repeat containing 3 [Source:HGNC Symbol;Acc:HGNC:29807]
RCN2	343.187	0.0647713	0.102751	0.312441	0.77001	ENSG00000117906	15	protein_coding	reticulocalbin 2 [Source:HGNC Symbol;Acc:HGNC:9935]
ARMCX2	51.1162	-0.0503811	0.120722	0.312153	0.77001	ENSG00000184867	X	protein_coding	armadillo repeat containing X-linked 2 [Source:HGNC Symbol;Acc:HGNC:16869]
ENO2	139.837	-0.0543409	0.119498	0.312713	0.770429	ENSG00000111674	12	protein_coding	enolase 2 [Source:HGNC Symbol;Acc:HGNC:3353]
DNASE1L1	41.2163	-0.0504222	0.121132	0.312668	0.770429	ENSG00000013563	X	protein_coding	deoxyribonuclease 1 like 1 [Source:HGNC Symbol;Acc:HGNC:2957]
AC133552.5	6.19393	0.0237156	0.121824	0.312841	0.770494	ENSG00000275494	16	lncRNA	novel transcript
AC008105.3	2.84093	0.016857	0.121279	0.31284	0.770494	ENSG00000267121	17	lncRNA	novel transcript	antisense to FMNL1
TMEM79	28.4044	0.0440725	0.122292	0.31298	0.770677	ENSG00000163472	1	protein_coding	transmembrane protein 79 [Source:HGNC Symbol;Acc:HGNC:28196]
DAPK1-IT1	6.52005	0.0251145	0.121754	0.313053	0.770677	ENSG00000236709	9	lncRNA	DAPK1 intronic transcript 1 [Source:HGNC Symbol;Acc:HGNC:43591]
NDUFC2	1496.37	0.0598551	0.11604	0.313073	0.770677	ENSG00000151366	11	protein_coding	NADH:ubiquinone oxidoreductase subunit C2 [Source:HGNC Symbol;Acc:HGNC:7706]
DHX40	234.395	-0.0626056	0.109048	0.313118	0.770677	ENSG00000108406	17	protein_coding	DEAH-box helicase 40 [Source:HGNC Symbol;Acc:HGNC:18018]
SPRR2A	8.46941	0.0213125	0.121631	0.313268	0.770744	ENSG00000241794	1	protein_coding	small proline rich protein 2A [Source:HGNC Symbol;Acc:HGNC:11261]
PPP1R14B-AS1	48.8132	0.0457925	0.122295	0.31326	0.770744	ENSG00000256940	11	lncRNA	PPP1R14B antisense RNA 1 [Source:HGNC Symbol;Acc:HGNC:54233]
MEF2A	406.257	-0.0631543	0.104863	0.313297	0.770744	ENSG00000068305	15	protein_coding	myocyte enhancer factor 2A [Source:HGNC Symbol;Acc:HGNC:6993]
DUSP23	1265.81	0.0549824	0.116928	0.313426	0.770936	ENSG00000158716	1	protein_coding	dual specificity phosphatase 23 [Source:HGNC Symbol;Acc:HGNC:21480]
NR2F1	331.196	0.0557727	0.119233	0.31348	0.770946	ENSG00000175745	5	protein_coding	nuclear receptor subfamily 2 group F member 1 [Source:HGNC Symbol;Acc:HGNC:7975]
CNNM1	98.3018	0.0404093	0.122295	0.313716	0.77115	ENSG00000119946	10	protein_coding	cyclin and CBS domain divalent metal cation transport mediator 1 [Source:HGNC Symbol;Acc:HGNC:102]
SLC1A5	1413.57	-0.0674527	0.100232	0.313709	0.77115	ENSG00000105281	19	protein_coding	solute carrier family 1 member 5 [Source:HGNC Symbol;Acc:HGNC:10943]
HDAC10	32.418	-0.0443705	0.121768	0.313689	0.77115	ENSG00000100429	22	protein_coding	histone deacetylase 10 [Source:HGNC Symbol;Acc:HGNC:18128]
ZNF384	76.2148	0.0552811	0.118804	0.313846	0.771347	ENSG00000126746	12	protein_coding	zinc finger protein 384 [Source:HGNC Symbol;Acc:HGNC:11955]
TSPAN12	109.222	0.0601451	0.114615	0.314018	0.77152	ENSG00000106025	7	protein_coding	tetraspanin 12 [Source:HGNC Symbol;Acc:HGNC:21641]
CA5B	29.2811	0.0399185	0.122054	0.313986	0.77152	ENSG00000169239	X	protein_coding	carbonic anhydrase 5B [Source:HGNC Symbol;Acc:HGNC:1378]
TMCO4	69.2358	-0.0581325	0.116727	0.314221	0.771633	ENSG00000162542	1	protein_coding	transmembrane and coiled-coil domains 4 [Source:HGNC Symbol;Acc:HGNC:27393]
ACO1	232.42	-0.057625	0.116178	0.31427	0.771633	ENSG00000122729	9	protein_coding	aconitase 1 [Source:HGNC Symbol;Acc:HGNC:117]
PXN-AS1	44.1139	0.0510837	0.121009	0.314299	0.771633	ENSG00000255857	12	lncRNA	PXN antisense RNA 1 [Source:HGNC Symbol;Acc:HGNC:44123]
DHX33	47.5705	-0.0523274	0.12025	0.314318	0.771633	ENSG00000005100	17	protein_coding	DEAH-box helicase 33 [Source:HGNC Symbol;Acc:HGNC:16718]
IRGQ	150.976	-0.0572713	0.116918	0.314276	0.771633	ENSG00000167378	19	protein_coding	immunity related GTPase Q [Source:HGNC Symbol;Acc:HGNC:24868]
AL451085.2	7.45106	0.0273162	0.121927	0.314586	0.771803	ENSG00000271380	1	lncRNA	uncharacterized LOC101928120 [Source:NCBI gene;Acc:101928120]
PKP4	477.465	0.064658	0.0961203	0.314465	0.771803	ENSG00000144283	2	protein_coding	plakophilin 4 [Source:HGNC Symbol;Acc:HGNC:9026]
RNF169	254.353	0.0500565	0.12106	0.31459	0.771803	ENSG00000166439	11	protein_coding	ring finger protein 169 [Source:HGNC Symbol;Acc:HGNC:26961]
SLC9A8	62.8693	-0.0540795	0.118927	0.314495	0.771803	ENSG00000197818	20	protein_coding	solute carrier family 9 member A8 [Source:HGNC Symbol;Acc:HGNC:20728]
AL445524.1	173.52	0.0617032	0.113247	0.314665	0.771862	ENSG00000233461	1	lncRNA	novel transcript
ZNF200	32.9293	-0.0479318	0.121528	0.31474	0.771921	ENSG00000010539	16	protein_coding	zinc finger protein 200 [Source:HGNC Symbol;Acc:HGNC:12993]
LIPE-AS1	15.2407	0.034689	0.122111	0.314914	0.772222	ENSG00000213904	19	lncRNA	LIPE antisense RNA 1 [Source:HGNC Symbol;Acc:HGNC:48589]
ALG11	58.103	-0.0454485	0.121435	0.314966	0.772225	ENSG00000253710	13	protein_coding	ALG11 alpha-1	2-mannosyltransferase [Source:HGNC Symbol;Acc:HGNC:32456]
TXNDC12	312.129	-0.064543	0.0981436	0.31516	0.772453	ENSG00000117862	1	protein_coding	thioredoxin domain containing 12 [Source:HGNC Symbol;Acc:HGNC:24626]
LINC00852	3.99729	-0.0161537	0.121166	0.315161	0.772453	ENSG00000231177	3	lncRNA	long intergenic non-protein coding RNA 852 [Source:HGNC Symbol;Acc:HGNC:29904]
CLNS1A	231.513	0.0639841	0.107187	0.315294	0.772531	ENSG00000074201	11	protein_coding	chloride nucleotide-sensitive channel 1A [Source:HGNC Symbol;Acc:HGNC:2080]
TTPAL	65.6232	-0.0534537	0.118986	0.315272	0.772531	ENSG00000124120	20	protein_coding	alpha tocopherol transfer protein like [Source:HGNC Symbol;Acc:HGNC:16114]
BCAR3	279.73	-0.0614971	0.111274	0.315404	0.772676	ENSG00000137936	1	protein_coding	BCAR3 adaptor protein	NSP family member [Source:HGNC Symbol;Acc:HGNC:973]
PRCC	214.308	-0.0629149	0.107964	0.315755	0.772987	ENSG00000143294	1	protein_coding	proline rich mitotic checkpoint control factor [Source:HGNC Symbol;Acc:HGNC:9343]
ELF3-AS1	1353.42	-0.0650829	0.0958044	0.315856	0.772987	ENSG00000234678	1	lncRNA	ELF3 antisense RNA 1 [Source:HGNC Symbol;Acc:HGNC:40211]
KMO	5.4948	-0.021025	0.121459	0.315887	0.772987	ENSG00000117009	1	protein_coding	kynurenine 3-monooxygenase [Source:HGNC Symbol;Acc:HGNC:6381]
HES6	119.051	0.0540266	0.119882	0.315719	0.772987	ENSG00000144485	2	protein_coding	hes family bHLH transcription factor 6 [Source:HGNC Symbol;Acc:HGNC:18254]
BEND3	17.5045	-0.0370615	0.122241	0.31576	0.772987	ENSG00000178409	6	protein_coding	BEN domain containing 3 [Source:HGNC Symbol;Acc:HGNC:23040]
XPA	54.8599	0.0557178	0.118214	0.3158	0.772987	ENSG00000136936	9	protein_coding	XPA	DNA damage recognition and repair factor [Source:HGNC Symbol;Acc:HGNC:12814]
XPA	54.8599	0.0557178	0.118214	0.3158	0.772987	LRG_471	9	LRG_gene	XPA	DNA damage recognition and repair factor [Source:HGNC Symbol;Acc:HGNC:12814]
OXA1L	170.986	0.0590149	0.115928	0.315782	0.772987	ENSG00000155463	14	protein_coding	OXA1L mitochondrial inner membrane protein [Source:HGNC Symbol;Acc:HGNC:8526]
DESI2	547.442	-0.0632788	0.105319	0.316091	0.773114	ENSG00000121644	1	protein_coding	desumoylating isopeptidase 2 [Source:HGNC Symbol;Acc:HGNC:24264]
AL024507.2	3.06471	-0.0171421	0.121265	0.31602	0.773114	ENSG00000272476	6	lncRNA	novel transcript	antisense to SEC63
CTR9	280.805	-0.0630699	0.106297	0.316071	0.773114	ENSG00000198730	11	protein_coding	CTR9 homolog	Paf1/RNA polymerase II complex component [Source:HGNC Symbol;Acc:HGNC:16850]
EDNRA	9.40065	-0.0281594	0.121879	0.316341	0.773253	ENSG00000151617	4	protein_coding	endothelin receptor type A [Source:HGNC Symbol;Acc:HGNC:3179]
ZBTB6	123.666	-0.0612202	0.111068	0.316351	0.773253	ENSG00000186130	9	protein_coding	zinc finger and BTB domain containing 6 [Source:HGNC Symbol;Acc:HGNC:16764]
DIP2C	17.5401	0.0341344	0.122283	0.3162	0.773253	ENSG00000151240	10	protein_coding	disco interacting protein 2 homolog C [Source:HGNC Symbol;Acc:HGNC:29150]
SLC25A5	1801.51	0.0651519	0.114632	0.316289	0.773253	ENSG00000005022	X	protein_coding	solute carrier family 25 member 5 [Source:HGNC Symbol;Acc:HGNC:10991]
CCNT2-AS1	6.59023	0.0264978	0.121852	0.316525	0.77339	ENSG00000224043	2	lncRNA	CCNT2 antisense RNA 1 [Source:HGNC Symbol;Acc:HGNC:40130]
MT1M	9.01646	-0.0226261	0.121664	0.31656	0.77339	ENSG00000205364	16	protein_coding	metallothionein 1M [Source:HGNC Symbol;Acc:HGNC:14296]
CHERP	100.976	-0.0599424	0.113819	0.316523	0.77339	ENSG00000085872	19	protein_coding	calcium homeostasis endoplasmic reticulum protein [Source:HGNC Symbol;Acc:HGNC:16930]
C2orf27A	22.4115	-0.0350026	0.122335	0.316657	0.773501	ENSG00000287151	2	lncRNA	chromosome 2 open reading frame 27A [Source:NCBI gene;Acc:29798]
C2orf27A	22.4115	-0.0350026	0.122335	0.316657	0.773501	ENSG00000197927	2	transcribed_unprocessed_pseudogene	chromosome 2 open reading frame 27A [Source:HGNC Symbol;Acc:HGNC:25077]
C2orf27A	22.4115	-0.0350026	0.122335	0.316657	0.773501	ENSG00000274392	CHR_HSCHR2_3_CTG7_2	transcribed_unprocessed_pseudogene	chromosome 2 open reading frame 27A [Source:NCBI gene;Acc:29798]
NEK5	3.71591	0.020308	0.121475	0.316832	0.773804	ENSG00000197168	13	protein_coding	NIMA related kinase 5 [Source:HGNC Symbol;Acc:HGNC:7748]
NME2	2666.27	0.0637252	0.106449	0.316965	0.773882	ENSG00000243678	17	protein_coding	NME/NM23 nucleoside diphosphate kinase 2 [Source:HGNC Symbol;Acc:HGNC:7850]
AC091271.1	14.1125	0.0339073	0.122126	0.316959	0.773882	ENSG00000273702	17	lncRNA	novel transcript
PIGM	26.538	0.0420124	0.122149	0.317017	0.773885	ENSG00000143315	1	protein_coding	phosphatidylinositol glycan anchor biosynthesis class M [Source:HGNC Symbol;Acc:HGNC:18858]
AC012358.3	4.01348	-0.0182081	0.121368	0.317238	0.774052	ENSG00000240401	2	lncRNA	novel transcript	antisense to CCDC88A
MGP	4.22192	0.020087	0.121466	0.317234	0.774052	ENSG00000111341	12	protein_coding	matrix Gla protein [Source:HGNC Symbol;Acc:HGNC:7060]
RASD2	31.0933	0.0430843	0.122056	0.317174	0.774052	ENSG00000100302	22	protein_coding	RASD family member 2 [Source:HGNC Symbol;Acc:HGNC:18229]
PLPPR2	54.3022	0.0558455	0.11821	0.317389	0.774294	ENSG00000105520	19	protein_coding	phospholipid phosphatase related 2 [Source:HGNC Symbol;Acc:HGNC:29566]
ZMYM2	475.841	-0.0632942	0.102842	0.317808	0.775191	ENSG00000121741	13	protein_coding	zinc finger MYM-type containing 2 [Source:HGNC Symbol;Acc:HGNC:12989]
INPP5E	17.4481	0.0378577	0.122082	0.317944	0.7754	ENSG00000148384	9	protein_coding	inositol polyphosphate-5-phosphatase E [Source:HGNC Symbol;Acc:HGNC:21474]
AC048341.2	5.84546	-0.0223302	0.121588	0.318051	0.775536	ENSG00000275180	12	lncRNA	novel transcript
AL691432.2	7.33486	0.0223449	0.121517	0.31828	0.775969	ENSG00000272106	1	lncRNA	artifact
DIPK1A	63.6201	-0.0504677	0.119966	0.318347	0.77601	ENSG00000154511	1	protein_coding	divergent protein kinase domain 1A [Source:HGNC Symbol;Acc:HGNC:32213]
ACOT7	104.366	0.0587914	0.116047	0.318412	0.776043	ENSG00000097021	1	protein_coding	acyl-CoA thioesterase 7 [Source:HGNC Symbol;Acc:HGNC:24157]
TRNP1	43.5312	0.041019	0.122296	0.318645	0.776044	ENSG00000253368	1	protein_coding	TMF1 regulated nuclear protein 1 [Source:HGNC Symbol;Acc:HGNC:34348]
WDR1	1009.88	-0.0616096	0.109825	0.318599	0.776044	ENSG00000071127	4	protein_coding	WD repeat domain 1 [Source:HGNC Symbol;Acc:HGNC:12754]
ZNF783	21.7179	0.0381662	0.122099	0.318523	0.776044	ENSG00000204946	7	protein_coding	zinc finger family member 783 [Source:HGNC Symbol;Acc:HGNC:27222]
LRRC56	5.00837	0.0234844	0.121722	0.318473	0.776044	ENSG00000161328	11	protein_coding	leucine rich repeat containing 56 [Source:HGNC Symbol;Acc:HGNC:25430]
LRRC56	5.00837	0.0234844	0.121722	0.318473	0.776044	ENSG00000273831	CHR_HSCHR11_1_CTG8	protein_coding	leucine rich repeat containing 56 [Source:HGNC Symbol;Acc:HGNC:25430]
LINC00683	5.2069	0.022486	0.121543	0.318667	0.776044	ENSG00000266256	18	lncRNA	long intergenic non-protein coding RNA 683 [Source:HGNC Symbol;Acc:HGNC:44467]
NDUFAF2	150.263	0.0614167	0.112304	0.318839	0.776212	ENSG00000164182	5	protein_coding	NADH:ubiquinone oxidoreductase complex assembly factor 2 [Source:HGNC Symbol;Acc:HGNC:28086]
MTFR1	133.525	-0.060987	0.112207	0.318804	0.776212	ENSG00000066855	8	protein_coding	mitochondrial fission regulator 1 [Source:HGNC Symbol;Acc:HGNC:29510]
COL24A1	2.61074	0.0165151	0.121193	0.320192	0.776383	ENSG00000171502	1	protein_coding	collagen type XXIV alpha 1 chain [Source:HGNC Symbol;Acc:HGNC:20821]
GBP4	52.1147	-0.0343929	0.122052	0.320298	0.776383	ENSG00000162654	1	protein_coding	guanylate binding protein 4 [Source:HGNC Symbol;Acc:HGNC:20480]
TEX261	113.806	-0.0609487	0.111883	0.319723	0.776383	ENSG00000144043	2	protein_coding	testis expressed 261 [Source:HGNC Symbol;Acc:HGNC:30712]
AGFG1	357.644	0.049667	0.120731	0.32021	0.776383	ENSG00000173744	2	protein_coding	ArfGAP with FG repeats 1 [Source:HGNC Symbol;Acc:HGNC:5175]
SACM1L	176.536	-0.0565359	0.115893	0.320554	0.776383	ENSG00000211456	3	protein_coding	SAC1 like phosphatidylinositide phosphatase [Source:HGNC Symbol;Acc:HGNC:17059]
AC108471.3	10.8956	0.0280306	0.121827	0.320456	0.776383	ENSG00000286349	4	lncRNA	novel transcript	antisense to SMIM14
MAML1	109.758	-0.0574711	0.11588	0.319488	0.776383	ENSG00000161021	5	protein_coding	mastermind like transcriptional coactivator 1 [Source:HGNC Symbol;Acc:HGNC:13632]
MAML1	109.758	-0.0574711	0.11588	0.319488	0.776383	ENSG00000283780	CHR_HG30_PATCH	protein_coding	mastermind like transcriptional coactivator 1 [Source:HGNC Symbol;Acc:HGNC:13632]
TNFRSF21	360.392	0.0643436	0.0991621	0.31943	0.776383	ENSG00000146072	6	protein_coding	TNF receptor superfamily member 21 [Source:HGNC Symbol;Acc:HGNC:13469]
SNX8	6.4946	0.0251466	0.121824	0.31957	0.776383	ENSG00000106266	7	protein_coding	sorting nexin 8 [Source:HGNC Symbol;Acc:HGNC:14972]
CASP2	123.709	0.0595363	0.113125	0.31993	0.776383	ENSG00000106144	7	protein_coding	caspase 2 [Source:HGNC Symbol;Acc:HGNC:1503]
AC108860.2	5.03891	0.0229045	0.121565	0.31999	0.776383	ENSG00000261437	8	lncRNA	novel transcript	antisense to ESRP1
MELK	6.97393	-0.0241262	0.121737	0.319795	0.776383	ENSG00000165304	9	protein_coding	maternal embryonic leucine zipper kinase [Source:HGNC Symbol;Acc:HGNC:16870]
DOLK	24.6767	0.0426236	0.121989	0.319443	0.776383	ENSG00000175283	9	protein_coding	dolichol kinase [Source:HGNC Symbol;Acc:HGNC:23406]
DOLK	24.6767	0.0426236	0.121989	0.319443	0.776383	LRG_744	9	LRG_gene	dolichol kinase [Source:HGNC Symbol;Acc:HGNC:23406]
OTUD1	108.685	0.0466732	0.12154	0.319069	0.776383	ENSG00000165312	10	protein_coding	OTU deubiquitinase 1 [Source:HGNC Symbol;Acc:HGNC:27346]
ZEB1	20.523	-0.0375963	0.122033	0.320001	0.776383	ENSG00000148516	10	protein_coding	zinc finger E-box binding homeobox 1 [Source:HGNC Symbol;Acc:HGNC:11642]
RASGEF1A	6.46105	0.0249871	0.121665	0.320353	0.776383	ENSG00000198915	10	protein_coding	RasGEF domain family member 1A [Source:HGNC Symbol;Acc:HGNC:24246]
PAPSS2	37.754	-0.0383048	0.122029	0.319315	0.776383	ENSG00000198682	10	protein_coding	3'-phosphoadenosine 5'-phosphosulfate synthase 2 [Source:HGNC Symbol;Acc:HGNC:8604]
ENTPD7	70.1146	-0.0481241	0.120708	0.319005	0.776383	ENSG00000198018	10	protein_coding	ectonucleoside triphosphate diphosphohydrolase 7 [Source:HGNC Symbol;Acc:HGNC:19745]
FAM53B	58.1614	-0.0526537	0.119248	0.319778	0.776383	ENSG00000189319	10	protein_coding	family with sequence similarity 53 member B [Source:HGNC Symbol;Acc:HGNC:28968]
LINC02422	3.13253	0.0157384	0.121106	0.319707	0.776383	ENSG00000255760	12	lncRNA	long intergenic non-protein coding RNA 2422 [Source:HGNC Symbol;Acc:HGNC:53352]
PUS7L	39.9501	0.0487393	0.120787	0.319571	0.776383	ENSG00000129317	12	protein_coding	pseudouridine synthase 7 like [Source:HGNC Symbol;Acc:HGNC:25276]
TMBIM6	4351.16	0.0568129	0.106046	0.320412	0.776383	ENSG00000139644	12	protein_coding	transmembrane BAX inhibitor motif containing 6 [Source:HGNC Symbol;Acc:HGNC:11723]
DTX3	12.1412	0.0318804	0.122138	0.319099	0.776383	ENSG00000178498	12	protein_coding	deltex E3 ubiquitin ligase 3 [Source:HGNC Symbol;Acc:HGNC:24457]
GPR132	12.9271	-0.0241002	0.121625	0.319851	0.776383	ENSG00000183484	14	protein_coding	G protein-coupled receptor 132 [Source:HGNC Symbol;Acc:HGNC:17482]
MVP	337.155	0.0644225	0.102415	0.319189	0.776383	ENSG00000013364	16	protein_coding	major vault protein [Source:HGNC Symbol;Acc:HGNC:7531]
FTO	81.553	0.0557488	0.117796	0.319146	0.776383	ENSG00000140718	16	protein_coding	FTO alpha-ketoglutarate dependent dioxygenase [Source:HGNC Symbol;Acc:HGNC:24678]
AC092140.1	5.29652	0.0224524	0.12155	0.320174	0.776383	ENSG00000260621	16	lncRNA	novel transcript	antisense to AMFR
TERF2IP	626.769	-0.0638668	0.0946725	0.319892	0.776383	ENSG00000166848	16	protein_coding	TERF2 interacting protein [Source:HGNC Symbol;Acc:HGNC:19246]
MYO15B	4.09839	0.0203229	0.121407	0.320516	0.776383	ENSG00000266714	17	protein_coding	myosin XVB [Source:HGNC Symbol;Acc:HGNC:14083]
BLOC1S3	17.4068	-0.0362934	0.122333	0.320507	0.776383	ENSG00000189114	19	protein_coding	biogenesis of lysosomal organelles complex 1 subunit 3 [Source:HGNC Symbol;Acc:HGNC:20914]
BLOC1S3	17.4068	-0.0362934	0.122333	0.320507	0.776383	LRG_546	19	LRG_gene	biogenesis of lysosomal organelles complex 1 subunit 3 [Source:HGNC Symbol;Acc:HGNC:20914]
POFUT1	53.1551	-0.0512867	0.119724	0.320594	0.776383	ENSG00000101346	20	protein_coding	protein O-fucosyltransferase 1 [Source:HGNC Symbol;Acc:HGNC:14988]
UFD1	532.881	-0.0596721	0.112899	0.320386	0.776383	ENSG00000070010	22	protein_coding	ubiquitin recognition factor in ER associated degradation 1 [Source:HGNC Symbol;Acc:HGNC:12520]
HMGXB4	102.039	0.0444294	0.121908	0.320059	0.776383	ENSG00000100281	22	protein_coding	HMG-box containing 4 [Source:HGNC Symbol;Acc:HGNC:5003]
DPYSL4	6.58886	-0.0202364	0.12147	0.320701	0.776516	ENSG00000151640	10	protein_coding	dihydropyrimidinase like 4 [Source:HGNC Symbol;Acc:HGNC:3016]
FHOD3	122.636	-0.041287	0.121861	0.320817	0.776675	ENSG00000134775	18	protein_coding	formin homology 2 domain containing 3 [Source:HGNC Symbol;Acc:HGNC:26178]
TRAF3IP2	86.1608	-0.0553085	0.117532	0.320948	0.776744	ENSG00000056972	6	protein_coding	TRAF3 interacting protein 2 [Source:HGNC Symbol;Acc:HGNC:1343]
TRAF3IP2	86.1608	-0.0553085	0.117532	0.320948	0.776744	LRG_1337	6	LRG_gene	TRAF3 interacting protein 2 [Source:HGNC Symbol;Acc:HGNC:1343]
RETREG3	242.282	-0.0630979	0.102599	0.32092	0.776744	ENSG00000141699	17	protein_coding	reticulophagy regulator family member 3 [Source:HGNC Symbol;Acc:HGNC:27258]
RRAS2	796.349	-0.0574191	0.115264	0.321043	0.776849	ENSG00000133818	11	protein_coding	RAS related 2 [Source:HGNC Symbol;Acc:HGNC:17271]
TMEM35B	210.238	0.0579952	0.116011	0.323144	0.776882	ENSG00000243749	1	protein_coding	transmembrane protein 35B [Source:HGNC Symbol;Acc:HGNC:40021]
TCTEX1D4	3.73368	0.0183513	0.121235	0.323256	0.776882	ENSG00000188396	1	protein_coding	Tctex1 domain containing 4 [Source:HGNC Symbol;Acc:HGNC:32315]
PARP1	203.653	0.0627693	0.106427	0.32316	0.776882	ENSG00000143799	1	protein_coding	poly(ADP-ribose) polymerase 1 [Source:HGNC Symbol;Acc:HGNC:270]
FAM110C	148.579	0.0591539	0.113872	0.322267	0.776882	ENSG00000184731	2	protein_coding	family with sequence similarity 110 member C [Source:HGNC Symbol;Acc:HGNC:33340]
SLC4A1AP	175.127	-0.0632031	0.104752	0.321786	0.776882	ENSG00000163798	2	protein_coding	solute carrier family 4 member 1 adaptor protein [Source:HGNC Symbol;Acc:HGNC:13813]
GCC2	835.84	-0.0629631	0.102056	0.322532	0.776882	ENSG00000135968	2	protein_coding	GRIP and coiled-coil domain containing 2 [Source:HGNC Symbol;Acc:HGNC:23218]
TANC1	287.194	-0.0602491	0.11091	0.323319	0.776882	ENSG00000115183	2	protein_coding	tetratricopeptide repeat	ankyrin repeat and coiled-coil containing 1 [Source:HGNC Symbol;Acc:HGNC:29364]
FAM126B	156.756	-0.0579778	0.114779	0.321127	0.776882	ENSG00000155744	2	protein_coding	family with sequence similarity 126 member B [Source:HGNC Symbol;Acc:HGNC:28593]
RAF1	308.69	-0.061643	0.107546	0.321863	0.776882	ENSG00000132155	3	protein_coding	Raf-1 proto-oncogene	serine/threonine kinase [Source:HGNC Symbol;Acc:HGNC:9829]
RAF1	308.69	-0.061643	0.107546	0.321863	0.776882	LRG_413	3	LRG_gene	Raf-1 proto-oncogene	serine/threonine kinase [Source:HGNC Symbol;Acc:HGNC:9829]
CMC1	225.557	0.0621731	0.10947	0.322597	0.776882	ENSG00000187118	3	protein_coding	C-X9-C motif containing 1 [Source:HGNC Symbol;Acc:HGNC:28783]
U73166.1	27.0432	-0.0396073	0.121583	0.323254	0.776882	ENSG00000230454	3	lncRNA	novel transcript
COX17	1243.64	0.0597159	0.113802	0.321555	0.776882	ENSG00000138495	3	protein_coding	cytochrome c oxidase copper chaperone COX17 [Source:HGNC Symbol;Acc:HGNC:2264]
TMEM128	24.7979	0.0424053	0.122132	0.321252	0.776882	ENSG00000132406	4	protein_coding	transmembrane protein 128 [Source:HGNC Symbol;Acc:HGNC:28201]
ANAPC10	59.8443	0.0544823	0.118879	0.321167	0.776882	ENSG00000164162	4	protein_coding	anaphase promoting complex subunit 10 [Source:HGNC Symbol;Acc:HGNC:24077]
HMGB2	328.506	-0.0528736	0.118586	0.322171	0.776882	ENSG00000164104	4	protein_coding	high mobility group box 2 [Source:HGNC Symbol;Acc:HGNC:5000]
SDHA	241.028	0.0603457	0.112334	0.322111	0.776882	ENSG00000073578	5	protein_coding	succinate dehydrogenase complex flavoprotein subunit A [Source:HGNC Symbol;Acc:HGNC:10680]
SRD5A1	84.4504	0.0553546	0.115665	0.322391	0.776882	ENSG00000145545	5	protein_coding	steroid 5 alpha-reductase 1 [Source:HGNC Symbol;Acc:HGNC:11284]
ANKRD33B	19.1884	-0.021017	0.121337	0.323152	0.776882	ENSG00000164236	5	protein_coding	ankyrin repeat domain 33B [Source:HGNC Symbol;Acc:HGNC:35240]
PLA2G7	4.04846	0.0181533	0.121214	0.323119	0.776882	ENSG00000146070	6	protein_coding	phospholipase A2 group VII [Source:HGNC Symbol;Acc:HGNC:9040]
COBL	194.905	-0.0541817	0.117567	0.321308	0.776882	ENSG00000106078	7	protein_coding	cordon-bleu WH2 repeat protein [Source:HGNC Symbol;Acc:HGNC:22199]
NDUFB6	396.348	0.0616964	0.110518	0.322361	0.776882	ENSG00000165264	9	protein_coding	NADH:ubiquinone oxidoreductase subunit B6 [Source:HGNC Symbol;Acc:HGNC:7701]
STAM	170.681	-0.060466	0.111164	0.322913	0.776882	ENSG00000136738	10	protein_coding	signal transducing adaptor molecule [Source:HGNC Symbol;Acc:HGNC:11357]
AL355512.1	26.9854	-0.038922	0.121956	0.321884	0.776882	ENSG00000273143	10	lncRNA	novel transcript
NHLRC2	119.69	-0.0521494	0.118901	0.323341	0.776882	ENSG00000196865	10	protein_coding	NHL repeat containing 2 [Source:HGNC Symbol;Acc:HGNC:24731]
ARHGAP20	28.5381	-0.0330039	0.121765	0.323235	0.776882	ENSG00000137727	11	protein_coding	Rho GTPase activating protein 20 [Source:HGNC Symbol;Acc:HGNC:18357]
ARHGAP32	569.655	-0.0630676	0.1005	0.322643	0.776882	ENSG00000134909	11	protein_coding	Rho GTPase activating protein 32 [Source:HGNC Symbol;Acc:HGNC:17399]
AC008149.2	12.0313	-0.0288028	0.121866	0.321438	0.776882	ENSG00000287454	12	lncRNA	novel transcript	antisense to ELK3
CDKL1	2.77172	0.0169915	0.121218	0.322774	0.776882	ENSG00000100490	14	protein_coding	cyclin dependent kinase like 1 [Source:HGNC Symbol;Acc:HGNC:1781]
ZFYVE1	82.2508	-0.0540031	0.118041	0.321793	0.776882	ENSG00000165861	14	protein_coding	zinc finger FYVE-type containing 1 [Source:HGNC Symbol;Acc:HGNC:13180]
TP53BP1	235.739	-0.0566496	0.115727	0.321776	0.776882	ENSG00000067369	15	protein_coding	tumor protein p53 binding protein 1 [Source:HGNC Symbol;Acc:HGNC:11999]
C16orf91	55.1444	0.0471099	0.121497	0.321781	0.776882	ENSG00000174109	16	protein_coding	chromosome 16 open reading frame 91 [Source:HGNC Symbol;Acc:HGNC:27558]
PFAS	7.13113	-0.0223891	0.121489	0.322607	0.776882	ENSG00000178921	17	protein_coding	phosphoribosylformylglycinamidine synthase [Source:HGNC Symbol;Acc:HGNC:8863]
CRLF3	61.9801	-0.0487477	0.119936	0.322051	0.776882	ENSG00000176390	17	protein_coding	cytokine receptor like factor 3 [Source:HGNC Symbol;Acc:HGNC:17177]
SUZ12	448.398	-0.0573382	0.11498	0.322872	0.776882	ENSG00000178691	17	protein_coding	SUZ12 polycomb repressive complex 2 subunit [Source:HGNC Symbol;Acc:HGNC:17101]
FAM117A	16.0832	0.032769	0.121946	0.32326	0.776882	ENSG00000121104	17	protein_coding	family with sequence similarity 117 member A [Source:HGNC Symbol;Acc:HGNC:24179]
GPX4	4125.46	0.0590941	0.114703	0.322144	0.776882	ENSG00000167468	19	protein_coding	glutathione peroxidase 4 [Source:HGNC Symbol;Acc:HGNC:4556]
LMNB2	68.5736	0.0515961	0.119811	0.321374	0.776882	ENSG00000176619	19	protein_coding	lamin B2 [Source:HGNC Symbol;Acc:HGNC:6638]
AC005944.1	3.20301	0.018423	0.121282	0.323356	0.776882	ENSG00000267469	19	lncRNA	novel transcript	antisense to AES
KRI1	69.5165	-0.0549722	0.116943	0.321361	0.776882	ENSG00000129347	19	protein_coding	KRI1 homolog [Source:HGNC Symbol;Acc:HGNC:25769]
SWSAP1	17.4057	0.0393023	0.121963	0.323088	0.776882	ENSG00000173928	19	protein_coding	SWIM-type zinc finger 7 associated protein 1 [Source:HGNC Symbol;Acc:HGNC:26638]
ZNF586	41.3833	-0.0491651	0.120173	0.322559	0.776882	ENSG00000083828	19	protein_coding	zinc finger protein 586 [Source:HGNC Symbol;Acc:HGNC:25949]
ARFRP1	63.5033	0.0562362	0.117076	0.322151	0.776882	ENSG00000101246	20	protein_coding	ADP ribosylation factor related protein 1 [Source:HGNC Symbol;Acc:HGNC:662]
AATBC	2.59489	-0.0132416	0.120986	0.32206	0.776882	ENSG00000215458	21	lncRNA	apoptosis associated transcript in bladder cancer [Source:HGNC Symbol;Acc:HGNC:51526]
PI4KA	108.179	-0.0580213	0.113496	0.323082	0.776882	ENSG00000241973	22	protein_coding	phosphatidylinositol 4-kinase alpha [Source:HGNC Symbol;Acc:HGNC:8983]
TRIOBP	449.43	0.0640002	0.100674	0.323133	0.776882	ENSG00000100106	22	protein_coding	TRIO and F-actin binding protein [Source:HGNC Symbol;Acc:HGNC:17009]
AC092803.1	6.17885	0.0226945	0.121542	0.32346	0.777011	ENSG00000260805	1	lncRNA	novel transcript
PPP5D1	4.07794	-0.0197236	0.121392	0.323527	0.777047	ENSG00000230510	19	protein_coding	PPP5 tetratricopeptide repeat domain containing 1 [Source:HGNC Symbol;Acc:HGNC:44209]
AL662884.5	2.98997	-0.0145022	0.121054	0.323824	0.777521	ENSG00000286974	6	lncRNA	novel transcript	antisense to TNXB
RAET1G	45.3517	-0.017877	0.121256	0.323831	0.777521	ENSG00000203722	6	protein_coding	retinoic acid early transcript 1G [Source:HGNC Symbol;Acc:HGNC:16795]
TMEM186	40.2561	0.0499187	0.120453	0.323878	0.777521	ENSG00000184857	16	protein_coding	transmembrane protein 186 [Source:HGNC Symbol;Acc:HGNC:24530]
HRAS	281.48	-0.0609056	0.110074	0.323966	0.77761	ENSG00000174775	11	protein_coding	HRas proto-oncogene	GTPase [Source:HGNC Symbol;Acc:HGNC:5173]
HRAS	281.48	-0.0609056	0.110074	0.323966	0.77761	ENSG00000276536	CHR_HSCHR11_1_CTG8	protein_coding	HRas proto-oncogene	GTPase [Source:HGNC Symbol;Acc:HGNC:5173]
CRLF1	5.26583	0.0214246	0.121497	0.32409	0.777786	ENSG00000006016	19	protein_coding	cytokine receptor like factor 1 [Source:HGNC Symbol;Acc:HGNC:2364]
AL606760.1	12.7827	0.030766	0.121966	0.324561	0.777938	ENSG00000226754	1	lncRNA	novel transcript	antisense to MAGOH
PI4KB	151.133	-0.0595189	0.111336	0.324418	0.777938	ENSG00000143393	1	protein_coding	phosphatidylinositol 4-kinase beta [Source:HGNC Symbol;Acc:HGNC:8984]
CHRM3	31.6821	-0.0459712	0.120947	0.324595	0.777938	ENSG00000133019	1	protein_coding	cholinergic receptor muscarinic 3 [Source:HGNC Symbol;Acc:HGNC:1952]
SF3B1	1088.38	-0.062293	0.098067	0.3246	0.777938	ENSG00000115524	2	protein_coding	splicing factor 3b subunit 1 [Source:HGNC Symbol;Acc:HGNC:10768]
SF3B1	1088.38	-0.062293	0.098067	0.3246	0.777938	LRG_624	2	LRG_gene	splicing factor 3b subunit 1 [Source:HGNC Symbol;Acc:HGNC:10768]
AC016773.1	11.0939	0.0290126	0.121699	0.324885	0.777938	ENSG00000270195	4	lncRNA	novel transcript
CXCL3	824.789	0.0272095	0.121847	0.324561	0.777938	ENSG00000163734	4	protein_coding	C-X-C motif chemokine ligand 3 [Source:HGNC Symbol;Acc:HGNC:4604]
PDLIM4	523.561	-0.0470556	0.121504	0.32482	0.777938	ENSG00000131435	5	protein_coding	PDZ and LIM domain 4 [Source:HGNC Symbol;Acc:HGNC:16501]
PMPCB	200.296	0.0606926	0.110631	0.324702	0.777938	ENSG00000105819	7	protein_coding	peptidase	mitochondrial processing beta subunit [Source:HGNC Symbol;Acc:HGNC:9119]
ATE1	123.21	-0.0589209	0.113137	0.324562	0.777938	ENSG00000107669	10	protein_coding	arginyltransferase 1 [Source:HGNC Symbol;Acc:HGNC:782]
FRY-AS1	3.8567	-0.0177438	0.121255	0.324718	0.777938	ENSG00000237637	13	lncRNA	FRY antisense RNA 1 [Source:HGNC Symbol;Acc:HGNC:39725]
COG6	98.1773	-0.0553016	0.116686	0.324831	0.777938	ENSG00000133103	13	protein_coding	component of oligomeric golgi complex 6 [Source:HGNC Symbol;Acc:HGNC:18621]
TSC22D1	2079.91	-0.0654981	0.0978186	0.324822	0.777938	ENSG00000102804	13	protein_coding	TSC22 domain family member 1 [Source:HGNC Symbol;Acc:HGNC:16826]
NOTCH3	415.398	0.0623552	0.105971	0.324287	0.777938	ENSG00000074181	19	protein_coding	notch receptor 3 [Source:HGNC Symbol;Acc:HGNC:7883]
ZNF626	79.8653	0.0582433	0.114405	0.324921	0.777938	ENSG00000188171	19	protein_coding	zinc finger protein 626 [Source:HGNC Symbol;Acc:HGNC:30461]
AR	163.4	0.045571	0.12119	0.324303	0.777938	ENSG00000169083	X	protein_coding	androgen receptor [Source:HGNC Symbol;Acc:HGNC:644]
LIN9	18.9725	-0.033665	0.121998	0.325041	0.778101	ENSG00000183814	1	protein_coding	lin-9 DREAM MuvB core complex component [Source:HGNC Symbol;Acc:HGNC:30830]
CHRNE	3.36788	-0.0144998	0.121067	0.325217	0.7784	ENSG00000108556	17	protein_coding	cholinergic receptor nicotinic epsilon subunit [Source:HGNC Symbol;Acc:HGNC:1966]
CHRNE	3.36788	-0.0144998	0.121067	0.325217	0.7784	LRG_1254	17	LRG_gene	cholinergic receptor nicotinic epsilon subunit [Source:HGNC Symbol;Acc:HGNC:1966]
GPRIN1	32.4714	-0.0440667	0.121157	0.325354	0.778607	ENSG00000169258	5	protein_coding	G protein regulated inducer of neurite outgrowth 1 [Source:HGNC Symbol;Acc:HGNC:24835]
DDX41	67.5048	0.0553017	0.116932	0.325546	0.778689	ENSG00000183258	5	protein_coding	DEAD-box helicase 41 [Source:HGNC Symbol;Acc:HGNC:18674]
DDX41	67.5048	0.0553017	0.116932	0.325546	0.778689	LRG_1386	5	LRG_gene	DEAD-box helicase 41 [Source:HGNC Symbol;Acc:HGNC:18674]
PON2	761.061	0.0596837	0.113007	0.325509	0.778689	ENSG00000105854	7	protein_coding	paraoxonase 2 [Source:HGNC Symbol;Acc:HGNC:9205]
TTC17	333.869	-0.0589134	0.111937	0.325511	0.778689	ENSG00000052841	11	protein_coding	tetratricopeptide repeat domain 17 [Source:HGNC Symbol;Acc:HGNC:25596]
STMN3	25.2048	-0.0397898	0.122005	0.325594	0.778689	ENSG00000197457	20	protein_coding	stathmin 3 [Source:HGNC Symbol;Acc:HGNC:15926]
FSTL1	137.783	-0.0383864	0.121818	0.325722	0.778873	ENSG00000163430	3	protein_coding	follistatin like 1 [Source:HGNC Symbol;Acc:HGNC:3972]
SPDL1	52.4379	-0.0455961	0.121076	0.325824	0.778994	ENSG00000040275	5	protein_coding	spindle apparatus coiled-coil protein 1 [Source:HGNC Symbol;Acc:HGNC:26010]
CBX6	290.447	-0.0605718	0.109609	0.3259	0.779054	ENSG00000183741	22	protein_coding	chromobox 6 [Source:HGNC Symbol;Acc:HGNC:1556]
HIVEP3	33.1116	-0.0422869	0.121702	0.326118	0.779452	ENSG00000127124	1	protein_coding	human immunodeficiency virus type I enhancer binding protein 3 [Source:HGNC Symbol;Acc:HGNC:13561]
SERPINC1	3.4024	0.0164772	0.121159	0.326615	0.780027	ENSG00000117601	1	protein_coding	serpin family C member 1 [Source:HGNC Symbol;Acc:HGNC:775]
SERPINC1	3.4024	0.0164772	0.121159	0.326615	0.780027	LRG_577	1	LRG_gene	serpin family C member 1 [Source:HGNC Symbol;Acc:HGNC:775]
GPATCH11	96.5255	-0.0604844	0.111261	0.326417	0.780027	ENSG00000152133	2	protein_coding	G-patch domain containing 11 [Source:HGNC Symbol;Acc:HGNC:26768]
MRPS5	315.443	0.0594413	0.112976	0.326491	0.780027	ENSG00000144029	2	protein_coding	mitochondrial ribosomal protein S5 [Source:HGNC Symbol;Acc:HGNC:14498]
CLPTM1L	253.923	0.0536181	0.118344	0.326582	0.780027	ENSG00000049656	5	protein_coding	CLPTM1 like [Source:HGNC Symbol;Acc:HGNC:24308]
CLPTM1L	253.923	0.0536181	0.118344	0.326582	0.780027	ENSG00000274811	CHR_HSCHR5_3_CTG1	protein_coding	CLPTM1 like [Source:HGNC Symbol;Acc:HGNC:24308]
PEG10	244.801	-0.0538321	0.1173	0.326601	0.780027	ENSG00000242265	7	protein_coding	paternally expressed 10 [Source:HGNC Symbol;Acc:HGNC:14005]
NSUN4	81.3721	0.0588416	0.11279	0.327261	0.780307	ENSG00000117481	1	protein_coding	NOP2/Sun RNA methyltransferase 4 [Source:HGNC Symbol;Acc:HGNC:31802]
ALDH9A1	153.567	-0.0599974	0.108312	0.326925	0.780307	ENSG00000143149	1	protein_coding	aldehyde dehydrogenase 9 family member A1 [Source:HGNC Symbol;Acc:HGNC:412]
BARD1	115.703	-0.0569091	0.113885	0.327271	0.780307	ENSG00000138376	2	protein_coding	BRCA1 associated RING domain 1 [Source:HGNC Symbol;Acc:HGNC:952]
BARD1	115.703	-0.0569091	0.113885	0.327271	0.780307	LRG_297	2	LRG_gene	BRCA1 associated RING domain 1 [Source:HGNC Symbol;Acc:HGNC:952]
AL022068.1	4.44495	0.0153336	0.121102	0.327241	0.780307	ENSG00000228412	6	lncRNA	novel transcript	antisense to ID4
WTAP	536.822	-0.0614664	0.105238	0.327297	0.780307	ENSG00000146457	6	protein_coding	WT1 associated protein [Source:HGNC Symbol;Acc:HGNC:16846]
BET1	134.627	-0.0574336	0.114479	0.32722	0.780307	ENSG00000105829	7	protein_coding	Bet1 golgi vesicular membrane trafficking protein [Source:HGNC Symbol;Acc:HGNC:14562]
VPS13B	105.632	-0.0508151	0.119024	0.327183	0.780307	ENSG00000132549	8	protein_coding	vacuolar protein sorting 13 homolog B [Source:HGNC Symbol;Acc:HGNC:2183]
VPS13B	105.632	-0.0508151	0.119024	0.327183	0.780307	LRG_351	8	LRG_gene	vacuolar protein sorting 13 homolog B [Source:HGNC Symbol;Acc:HGNC:2183]
SLC30A4	30.2832	-0.0440335	0.121215	0.327004	0.780307	ENSG00000104154	15	protein_coding	solute carrier family 30 member 4 [Source:HGNC Symbol;Acc:HGNC:11015]
AEN	75.7054	-0.0530938	0.118248	0.326909	0.780307	ENSG00000181026	15	protein_coding	apoptosis enhancing nuclease [Source:HGNC Symbol;Acc:HGNC:25722]
PER1	82.1745	0.0423757	0.121491	0.326952	0.780307	ENSG00000179094	17	protein_coding	period circadian regulator 1 [Source:HGNC Symbol;Acc:HGNC:8845]
MYO19	48.4478	0.0498873	0.119848	0.327078	0.780307	ENSG00000278259	17	protein_coding	myosin XIX [Source:HGNC Symbol;Acc:HGNC:26234]
MYO19	48.4478	0.0498873	0.119848	0.327078	0.780307	ENSG00000278372	CHR_HSCHR17_7_CTG4	protein_coding	myosin XIX [Source:HGNC Symbol;Acc:HGNC:26234]
AC009061.2	20.2084	-0.03538	0.121777	0.327443	0.780534	ENSG00000270049	16	lncRNA	novel transcript	antisense to AGRP
SH3BGR	15.2011	0.0324964	0.122041	0.327668	0.780946	ENSG00000185437	21	protein_coding	SH3 domain binding glutamate rich protein [Source:HGNC Symbol;Acc:HGNC:10822]
ST3GAL3	122.247	0.0459629	0.120879	0.327768	0.781021	ENSG00000126091	1	protein_coding	ST3 beta-galactoside alpha-2	3-sialyltransferase 3 [Source:HGNC Symbol;Acc:HGNC:10866]
SNAP47	67.0606	-0.0513751	0.119164	0.327809	0.781021	ENSG00000143740	1	protein_coding	synaptosome associated protein 47 [Source:HGNC Symbol;Acc:HGNC:30669]
CRISPLD1	5.80511	-0.0198628	0.121247	0.327971	0.781021	ENSG00000121005	8	protein_coding	cysteine rich secretory protein LCCL domain containing 1 [Source:HGNC Symbol;Acc:HGNC:18206]
ZDHHC21	92.1182	-0.0536738	0.117435	0.328059	0.781021	ENSG00000175893	9	protein_coding	zinc finger DHHC-type containing 21 [Source:HGNC Symbol;Acc:HGNC:20750]
TOR2A	55.4731	-0.0533299	0.118369	0.327905	0.781021	ENSG00000160404	9	protein_coding	torsin family 2 member A [Source:HGNC Symbol;Acc:HGNC:11996]
KAT5	49.838	0.0438579	0.121443	0.32801	0.781021	ENSG00000172977	11	protein_coding	lysine acetyltransferase 5 [Source:HGNC Symbol;Acc:HGNC:5275]
AC090970.2	2.83097	0.0161585	0.12109	0.327863	0.781021	ENSG00000274528	15	lncRNA	novel transcript
Z99127.4	17.0167	0.0355622	0.121862	0.328197	0.781229	ENSG00000287697	1	lncRNA	novel transcript	antisense to CACYBP
VPS35	582.168	-0.0611881	0.103696	0.328258	0.781251	ENSG00000069329	16	protein_coding	VPS35 retromer complex component [Source:HGNC Symbol;Acc:HGNC:13487]
RAB10	1332.03	-0.0617111	0.0884071	0.328635	0.781532	ENSG00000084733	2	protein_coding	RAB10	member RAS oncogene family [Source:HGNC Symbol;Acc:HGNC:9759]
FOXP4	202.176	0.0576472	0.115426	0.328788	0.781532	ENSG00000137166	6	protein_coding	forkhead box P4 [Source:HGNC Symbol;Acc:HGNC:20842]
AC102953.2	7.24748	-0.0229976	0.121423	0.328428	0.781532	ENSG00000273230	7	lncRNA	novel transcript
CBWD6	18.5123	0.0378845	0.12205	0.328745	0.781532	ENSG00000215126	9	protein_coding	COBW domain containing 6 [Source:HGNC Symbol;Acc:HGNC:31978]
CELF1	477.929	-0.0602158	0.093306	0.328737	0.781532	ENSG00000149187	11	protein_coding	CUGBP Elav-like family member 1 [Source:HGNC Symbol;Acc:HGNC:2549]
AC015712.7	24.5985	0.0303303	0.121773	0.328669	0.781532	ENSG00000278456	15	lncRNA	novel transcript	antisense to ALDH1A3
GDPD3	40.6382	0.0372878	0.122059	0.328585	0.781532	ENSG00000102886	16	protein_coding	glycerophosphodiester phosphodiesterase domain containing 3 [Source:HGNC Symbol;Acc:HGNC:28638]
NLRC5	16.3005	-0.0299589	0.121726	0.328504	0.781532	ENSG00000140853	16	protein_coding	NLR family CARD domain containing 5 [Source:HGNC Symbol;Acc:HGNC:29933]
SOX13	45.7428	0.0475374	0.119827	0.329115	0.781904	ENSG00000143842	1	protein_coding	SRY-box transcription factor 13 [Source:HGNC Symbol;Acc:HGNC:11192]
PARP8	126.852	-0.056113	0.114664	0.329288	0.781904	ENSG00000151883	5	protein_coding	poly(ADP-ribose) polymerase family member 8 [Source:HGNC Symbol;Acc:HGNC:26124]
AL662844.4	29.0338	0.0375619	0.121703	0.329484	0.781904	ENSG00000272501	6	lncRNA	novel transcript	antisense to HCG27
VPS52	24.4332	-0.0414711	0.121503	0.32934	0.781904	ENSG00000223501	6	protein_coding	VPS52 subunit of GARP complex [Source:HGNC Symbol;Acc:HGNC:10518]
VPS52	24.4332	-0.0414711	0.121503	0.32934	0.781904	ENSG00000225590	CHR_HSCHR6_MHC_COX_CTG1	protein_coding	VPS52 subunit of GARP complex [Source:HGNC Symbol;Acc:HGNC:10518]
VPS52	24.4332	-0.0414711	0.121503	0.32934	0.781904	ENSG00000228425	CHR_HSCHR6_MHC_DBB_CTG1	protein_coding	VPS52 subunit of GARP complex [Source:HGNC Symbol;Acc:HGNC:10518]
VPS52	24.4332	-0.0414711	0.121503	0.32934	0.781904	ENSG00000223618	CHR_HSCHR6_MHC_MANN_CTG1	protein_coding	VPS52 subunit of GARP complex [Source:HGNC Symbol;Acc:HGNC:10518]
VPS52	24.4332	-0.0414711	0.121503	0.32934	0.781904	ENSG00000224455	CHR_HSCHR6_MHC_MCF_CTG1	protein_coding	VPS52 subunit of GARP complex [Source:HGNC Symbol;Acc:HGNC:10518]
VPS52	24.4332	-0.0414711	0.121503	0.32934	0.781904	ENSG00000206286	CHR_HSCHR6_MHC_QBL_CTG1	protein_coding	VPS52 subunit of GARP complex [Source:HGNC Symbol;Acc:HGNC:10518]
VPS52	24.4332	-0.0414711	0.121503	0.32934	0.781904	ENSG00000236014	CHR_HSCHR6_MHC_SSTO_CTG1	protein_coding	VPS52 subunit of GARP complex [Source:HGNC Symbol;Acc:HGNC:10518]
TDRD6	4.66502	0.0205809	0.121319	0.329151	0.781904	ENSG00000180113	6	protein_coding	tudor domain containing 6 [Source:HGNC Symbol;Acc:HGNC:21339]
ULBP3	12.3659	-0.0308881	0.121735	0.32951	0.781904	ENSG00000131019	6	protein_coding	UL16 binding protein 3 [Source:HGNC Symbol;Acc:HGNC:14895]
SLC25A37	716.856	0.0595985	0.112148	0.329389	0.781904	ENSG00000147454	8	protein_coding	solute carrier family 25 member 37 [Source:HGNC Symbol;Acc:HGNC:29786]
NCOA2	128.434	-0.0544367	0.116455	0.329285	0.781904	ENSG00000140396	8	protein_coding	nuclear receptor coactivator 2 [Source:HGNC Symbol;Acc:HGNC:7669]
ARHGAP21	624.113	0.0614028	0.107668	0.329437	0.781904	ENSG00000107863	10	protein_coding	Rho GTPase activating protein 21 [Source:HGNC Symbol;Acc:HGNC:23725]
TNRC6C-AS1	28.8394	0.0418653	0.121217	0.329199	0.781904	ENSG00000204282	17	lncRNA	TNRC6C antisense RNA 1 [Source:HGNC Symbol;Acc:HGNC:44360]
PRR34-AS1	265.538	0.0603608	0.110277	0.329484	0.781904	ENSG00000241990	22	lncRNA	PRR34 antisense RNA 1 [Source:HGNC Symbol;Acc:HGNC:50499]
PLS1	463.57	-0.0571901	0.113447	0.32961	0.78202	ENSG00000120756	3	protein_coding	plastin 1 [Source:HGNC Symbol;Acc:HGNC:9090]
RFX7	152.473	-0.0590437	0.110918	0.329716	0.78215	ENSG00000181827	15	protein_coding	regulatory factor X7 [Source:HGNC Symbol;Acc:HGNC:25777]
EIF3J-DT	48.2885	0.0484102	0.119919	0.329819	0.782271	ENSG00000179523	15	lncRNA	EIF3J divergent transcript [Source:HGNC Symbol;Acc:HGNC:48616]
C2orf76	36.0693	0.0451296	0.121273	0.330142	0.782916	ENSG00000186132	2	protein_coding	chromosome 2 open reading frame 76 [Source:HGNC Symbol;Acc:HGNC:27017]
THUMPD2	63.7948	0.0534509	0.117563	0.330498	0.783027	ENSG00000138050	2	protein_coding	THUMP domain containing 2 [Source:HGNC Symbol;Acc:HGNC:14890]
CCDC152	3.57958	0.0181586	0.121239	0.330469	0.783027	ENSG00000198865	5	protein_coding	coiled-coil domain containing 152 [Source:HGNC Symbol;Acc:HGNC:34438]
CDKN2A	660.157	0.043854	0.121329	0.330309	0.783027	LRG_11	9	LRG_gene	cyclin dependent kinase inhibitor 2A [Source:HGNC Symbol;Acc:HGNC:1787]
CDKN2A	660.157	0.043854	0.121329	0.330309	0.783027	ENSG00000147889	9	protein_coding	cyclin dependent kinase inhibitor 2A [Source:HGNC Symbol;Acc:HGNC:1787]
EXD3	45.6598	0.0507721	0.118973	0.330362	0.783027	ENSG00000187609	9	protein_coding	exonuclease 3'-5' domain containing 3 [Source:HGNC Symbol;Acc:HGNC:26023]
ANKRD42	102.429	-0.0582099	0.112133	0.330417	0.783027	ENSG00000137494	11	protein_coding	ankyrin repeat domain 42 [Source:HGNC Symbol;Acc:HGNC:26752]
AC120498.9	3.26702	0.0138555	0.12094	0.330322	0.783027	ENSG00000274751	16	lncRNA	novel transcript	antisense to UBE2I
ST20-AS1	30.2581	0.0427801	0.121365	0.330624	0.78308	ENSG00000259642	15	lncRNA	ST20 antisense RNA 1 [Source:HGNC Symbol;Acc:HGNC:27521]
SAP30BP	165.518	-0.0611286	0.106647	0.33059	0.78308	ENSG00000161526	17	protein_coding	SAP30 binding protein [Source:HGNC Symbol;Acc:HGNC:30785]
PSMA1	705.525	0.0621469	0.104371	0.33068	0.783092	ENSG00000129084	11	protein_coding	proteasome subunit alpha 1 [Source:HGNC Symbol;Acc:HGNC:9530]
NAXE	288.44	0.060932	0.108325	0.331006	0.783465	ENSG00000163382	1	protein_coding	NAD(P)HX epimerase [Source:HGNC Symbol;Acc:HGNC:18453]
RTKN	89.9603	-0.0536668	0.116771	0.331095	0.783465	ENSG00000114993	2	protein_coding	rhotekin [Source:HGNC Symbol;Acc:HGNC:10466]
NSD3	1109.59	-0.0605224	0.0833194	0.331047	0.783465	ENSG00000147548	8	protein_coding	nuclear receptor binding SET domain protein 3 [Source:HGNC Symbol;Acc:HGNC:12767]
TOR1A	213.755	-0.0604809	0.108518	0.331028	0.783465	ENSG00000136827	9	protein_coding	torsin family 1 member A [Source:HGNC Symbol;Acc:HGNC:3098]
PLA2G4F	2.6985	-0.0147847	0.121058	0.330962	0.783465	ENSG00000168907	15	protein_coding	phospholipase A2 group IVF [Source:HGNC Symbol;Acc:HGNC:27396]
NLN	18.2921	-0.0377306	0.121804	0.331309	0.783848	ENSG00000123213	5	protein_coding	neurolysin [Source:HGNC Symbol;Acc:HGNC:16058]
ABHD16A	181.661	0.0578428	0.114515	0.331444	0.783876	ENSG00000204427	6	protein_coding	abhydrolase domain containing 16A [Source:HGNC Symbol;Acc:HGNC:13921]
ABHD16A	181.661	0.0578428	0.114515	0.331444	0.783876	ENSG00000235676	CHR_HSCHR6_MHC_COX_CTG1	protein_coding	abhydrolase domain containing 16A [Source:HGNC Symbol;Acc:HGNC:13921]
ABHD16A	181.661	0.0578428	0.114515	0.331444	0.783876	ENSG00000231488	CHR_HSCHR6_MHC_DBB_CTG1	protein_coding	abhydrolase domain containing 16A [Source:HGNC Symbol;Acc:HGNC:13921]
ABHD16A	181.661	0.0578428	0.114515	0.331444	0.783876	ENSG00000224552	CHR_HSCHR6_MHC_MANN_CTG1	protein_coding	abhydrolase domain containing 16A [Source:HGNC Symbol;Acc:HGNC:13921]
ABHD16A	181.661	0.0578428	0.114515	0.331444	0.783876	ENSG00000236063	CHR_HSCHR6_MHC_MCF_CTG1	protein_coding	abhydrolase domain containing 16A [Source:HGNC Symbol;Acc:HGNC:13921]
ABHD16A	181.661	0.0578428	0.114515	0.331444	0.783876	ENSG00000206403	CHR_HSCHR6_MHC_QBL_CTG1	protein_coding	abhydrolase domain containing 16A [Source:HGNC Symbol;Acc:HGNC:13921]
ABHD16A	181.661	0.0578428	0.114515	0.331444	0.783876	ENSG00000230475	CHR_HSCHR6_MHC_SSTO_CTG1	protein_coding	abhydrolase domain containing 16A [Source:HGNC Symbol;Acc:HGNC:13921]
ROR2	6.06461	-0.0188251	0.12133	0.331475	0.783876	ENSG00000169071	9	protein_coding	receptor tyrosine kinase like orphan receptor 2 [Source:HGNC Symbol;Acc:HGNC:10257]
ZNF79	8.94787	-0.0248546	0.121474	0.331378	0.783876	ENSG00000196152	9	protein_coding	zinc finger protein 79 [Source:HGNC Symbol;Acc:HGNC:13153]
CDYL	370.565	0.0470293	0.120519	0.331597	0.783907	ENSG00000153046	6	protein_coding	chromodomain Y like [Source:HGNC Symbol;Acc:HGNC:1811]
CUTC	42.4569	-0.0417489	0.121517	0.331643	0.783907	ENSG00000119929	10	protein_coding	cutC copper transporter [Source:HGNC Symbol;Acc:HGNC:24271]
DNAJC14	67.6856	-0.0540315	0.116776	0.331619	0.783907	ENSG00000135392	12	protein_coding	DnaJ heat shock protein family (Hsp40) member C14 [Source:HGNC Symbol;Acc:HGNC:24581]
PLCH2	16.1374	-0.0327586	0.121837	0.333925	0.784022	ENSG00000149527	1	protein_coding	phospholipase C eta 2 [Source:HGNC Symbol;Acc:HGNC:29037]
PLCH2	16.1374	-0.0327586	0.121837	0.333925	0.784022	ENSG00000276429	CHR_HSCHR1_1_CTG3	protein_coding	phospholipase C eta 2 [Source:HGNC Symbol;Acc:HGNC:29037]
SFN	951.474	-0.0578872	0.11181	0.333463	0.784022	ENSG00000175793	1	protein_coding	stratifin [Source:HGNC Symbol;Acc:HGNC:10773]
GJB5	106.217	-0.0484393	0.119742	0.333401	0.784022	ENSG00000189280	1	protein_coding	gap junction protein beta 5 [Source:HGNC Symbol;Acc:HGNC:4287]
SFPQ	1493.05	-0.0602543	0.106091	0.333784	0.784022	ENSG00000116560	1	protein_coding	splicing factor proline and glutamine rich [Source:HGNC Symbol;Acc:HGNC:10774]
CTTNBP2NL	530.691	-0.06093	0.104298	0.332971	0.784022	ENSG00000143079	1	protein_coding	CTTNBP2 N-terminal like [Source:HGNC Symbol;Acc:HGNC:25330]
AL589765.4	2.84098	-0.0127935	0.120901	0.332809	0.784022	ENSG00000249602	1	lncRNA	novel transcript
BLACAT1	17.0243	-0.030097	0.121682	0.333048	0.784022	ENSG00000281406	1	protein_coding	bladder cancer associated transcript 1 [Source:HGNC Symbol;Acc:HGNC:48597]
CCT7	479.683	0.0623861	0.0990743	0.333761	0.784022	ENSG00000135624	2	protein_coding	chaperonin containing TCP1 subunit 7 [Source:HGNC Symbol;Acc:HGNC:1622]
RFT1	22.1066	0.0385369	0.121653	0.332191	0.784022	ENSG00000163933	3	protein_coding	RFT1 homolog [Source:HGNC Symbol;Acc:HGNC:30220]
MCCC1	100.147	0.0522439	0.118056	0.331803	0.784022	ENSG00000078070	3	protein_coding	methylcrotonoyl-CoA carboxylase 1 [Source:HGNC Symbol;Acc:HGNC:6936]
C5orf38	170.714	0.0595406	0.115167	0.332238	0.784022	ENSG00000186493	5	protein_coding	chromosome 5 open reading frame 38 [Source:HGNC Symbol;Acc:HGNC:24226]
AC016596.1	4.32269	-0.0170942	0.121112	0.333826	0.784022	ENSG00000227908	5	lncRNA	novel transcript	antisense to IL6ST
AFG1L	12.8928	0.0294745	0.121564	0.333369	0.784022	ENSG00000135537	6	protein_coding	AFG1 like ATPase [Source:HGNC Symbol;Acc:HGNC:16411]
WASF1	91.9072	-0.057046	0.114036	0.332328	0.784022	ENSG00000112290	6	protein_coding	WASP family member 1 [Source:HGNC Symbol;Acc:HGNC:12732]
HEY1	103.614	0.0492246	0.119334	0.33387	0.784022	ENSG00000164683	8	protein_coding	hes related family bHLH transcription factor with YRPW motif 1 [Source:HGNC Symbol;Acc:HGNC:4880]
RIDA	86.7311	0.0553521	0.116397	0.333229	0.784022	ENSG00000132541	8	protein_coding	reactive intermediate imine deaminase A homolog [Source:HGNC Symbol;Acc:HGNC:16897]
AC107375.1	11.8269	-0.0293487	0.121541	0.333273	0.784022	ENSG00000259891	8	lncRNA	novel transcript	antisense to CHRAC1
NIPSNAP3A	9.81135	0.0274268	0.121608	0.333982	0.784022	ENSG00000136783	9	protein_coding	nipsnap homolog 3A [Source:HGNC Symbol;Acc:HGNC:23619]
BTRC	194.313	-0.0587963	0.109242	0.333952	0.784022	ENSG00000166167	10	protein_coding	beta-transducin repeat containing E3 ubiquitin protein ligase [Source:HGNC Symbol;Acc:HGNC:1144]
SHOC2	465.163	-0.0608079	0.105323	0.332657	0.784022	LRG_753	10	LRG_gene	SHOC2 leucine rich repeat scaffold protein [Source:HGNC Symbol;Acc:HGNC:15454]
SHOC2	465.163	-0.0608079	0.105323	0.332657	0.784022	ENSG00000108061	10	protein_coding	SHOC2 leucine rich repeat scaffold protein [Source:HGNC Symbol;Acc:HGNC:15454]
SPINDOC	62.7286	0.050145	0.119113	0.333428	0.784022	ENSG00000168005	11	protein_coding	spindlin interactor and repressor of chromatin binding [Source:HGNC Symbol;Acc:HGNC:25115]
DRAP1	572.527	0.0596	0.11094	0.33215	0.784022	ENSG00000175550	11	protein_coding	DR1 associated protein 1 [Source:HGNC Symbol;Acc:HGNC:3019]
RHNO1	17.9337	0.0346962	0.121756	0.333361	0.784022	ENSG00000171792	12	protein_coding	RAD9-HUS1-RAD1 interacting nuclear orphan 1 [Source:HGNC Symbol;Acc:HGNC:28206]
C12orf4	39.0983	-0.0400839	0.121322	0.332021	0.784022	ENSG00000047621	12	protein_coding	chromosome 12 open reading frame 4 [Source:HGNC Symbol;Acc:HGNC:1184]
TAS2R30	6.95949	-0.020886	0.121245	0.332826	0.784022	ENSG00000256188	12	protein_coding	taste 2 receptor member 30 [Source:HGNC Symbol;Acc:HGNC:19112]
TAS2R30	6.95949	-0.020886	0.121245	0.332826	0.784022	ENSG00000262111	CHR_HSCHR12_2_CTG2	protein_coding	taste 2 receptor member 30 [Source:HGNC Symbol;Acc:HGNC:19112]
TAS2R30	6.95949	-0.020886	0.121245	0.332826	0.784022	ENSG00000274699	CHR_HSCHR12_3_CTG2	protein_coding	taste 2 receptor member 30 [Source:HGNC Symbol;Acc:HGNC:19112]
SLC48A1	37.7236	0.0467726	0.120333	0.33247	0.784022	ENSG00000211584	12	protein_coding	solute carrier family 48 member 1 [Source:HGNC Symbol;Acc:HGNC:26035]
ATF1	217.66	-0.0614225	0.102237	0.334052	0.784022	ENSG00000123268	12	protein_coding	activating transcription factor 1 [Source:HGNC Symbol;Acc:HGNC:783]
ACVR1B	82.2773	-0.0562292	0.114291	0.332167	0.784022	ENSG00000135503	12	protein_coding	activin A receptor type 1B [Source:HGNC Symbol;Acc:HGNC:172]
PEBP1	1108.05	0.0618977	0.0901892	0.332956	0.784022	ENSG00000089220	12	protein_coding	phosphatidylethanolamine binding protein 1 [Source:HGNC Symbol;Acc:HGNC:8630]
AL136221.1	3.53172	-0.0161809	0.121056	0.33186	0.784022	ENSG00000276434	13	lncRNA	novel transcript	sense intronic to GRTP1
SOCS1	55.9644	0.0470158	0.120389	0.332911	0.784022	ENSG00000185338	16	protein_coding	suppressor of cytokine signaling 1 [Source:HGNC Symbol;Acc:HGNC:19383]
GPRC5B	185.843	0.0570066	0.114167	0.333475	0.784022	ENSG00000167191	16	protein_coding	G protein-coupled receptor class C group 5 member B [Source:HGNC Symbol;Acc:HGNC:13308]
RBL2	161.373	0.053892	0.116666	0.333689	0.784022	ENSG00000103479	16	protein_coding	RB transcriptional corepressor like 2 [Source:HGNC Symbol;Acc:HGNC:9894]
ZDHHC1	19.9664	0.0340561	0.121624	0.333021	0.784022	ENSG00000159714	16	protein_coding	zinc finger DHHC-type containing 1 [Source:HGNC Symbol;Acc:HGNC:17916]
RANBP10	45.6141	-0.0502728	0.119027	0.33371	0.784022	ENSG00000141084	16	protein_coding	RAN binding protein 10 [Source:HGNC Symbol;Acc:HGNC:29285]
RFWD3	49.9245	-0.0482347	0.119668	0.334064	0.784022	ENSG00000168411	16	protein_coding	ring finger and WD repeat domain 3 [Source:HGNC Symbol;Acc:HGNC:25539]
KARS	238.855	-0.0617154	0.101847	0.332346	0.784022	ENSG00000065427	16	protein_coding	lysyl-tRNA synthetase [Source:HGNC Symbol;Acc:HGNC:6215]
KARS	238.855	-0.0617154	0.101847	0.332346	0.784022	LRG_366	16	LRG_gene	lysyl-tRNA synthetase [Source:HGNC Symbol;Acc:HGNC:6215]
PLD2	30.2287	0.0374829	0.12167	0.332081	0.784022	ENSG00000129219	17	protein_coding	phospholipase D2 [Source:HGNC Symbol;Acc:HGNC:9068]
SLC16A5	7.49158	0.0238734	0.12147	0.333925	0.784022	ENSG00000170190	17	protein_coding	solute carrier family 16 member 5 [Source:HGNC Symbol;Acc:HGNC:10926]
FBF1	13.6325	-0.0300235	0.121573	0.331788	0.784022	ENSG00000188878	17	protein_coding	Fas binding factor 1 [Source:HGNC Symbol;Acc:HGNC:24674]
FOXK2	196.662	0.0588239	0.112138	0.332817	0.784022	ENSG00000141568	17	protein_coding	forkhead box K2 [Source:HGNC Symbol;Acc:HGNC:6036]
ZNF614	16.8261	-0.028607	0.121677	0.332504	0.784022	ENSG00000142556	19	protein_coding	zinc finger protein 614 [Source:HGNC Symbol;Acc:HGNC:24722]
U2AF2	207.671	0.0609052	0.106464	0.332414	0.784022	LRG_623	19	LRG_gene	U2 small nuclear RNA auxiliary factor 2 [Source:HGNC Symbol;Acc:HGNC:23156]
U2AF2	207.671	0.0609052	0.106464	0.332414	0.784022	ENSG00000063244	19	protein_coding	U2 small nuclear RNA auxiliary factor 2 [Source:HGNC Symbol;Acc:HGNC:23156]
NAPB	55.4793	-0.0500437	0.118836	0.333992	0.784022	ENSG00000125814	20	protein_coding	NSF attachment protein beta [Source:HGNC Symbol;Acc:HGNC:15751]
TGIF2	57.2332	0.0506868	0.118849	0.333329	0.784022	ENSG00000118707	20	protein_coding	TGFB induced factor homeobox 2 [Source:HGNC Symbol;Acc:HGNC:15764]
PRR14L	411.889	-0.0598102	0.108024	0.332529	0.784022	ENSG00000183530	22	protein_coding	proline rich 14 like [Source:HGNC Symbol;Acc:HGNC:28738]
SNX3	1276.46	0.060361	0.0832195	0.334403	0.784453	ENSG00000112335	6	protein_coding	sorting nexin 3 [Source:HGNC Symbol;Acc:HGNC:11174]
TBC1D24	64.7563	-0.0508479	0.118045	0.334369	0.784453	ENSG00000162065	16	protein_coding	TBC1 domain family member 24 [Source:HGNC Symbol;Acc:HGNC:29203]
KDELR1	1336.15	0.0620486	0.101011	0.334392	0.784453	ENSG00000105438	19	protein_coding	KDEL endoplasmic reticulum protein retention receptor 1 [Source:HGNC Symbol;Acc:HGNC:6304]
NDUFS5	1751.42	0.0558674	0.113007	0.334708	0.784698	ENSG00000168653	1	protein_coding	NADH:ubiquinone oxidoreductase subunit S5 [Source:HGNC Symbol;Acc:HGNC:7712]
CCNI	3910.66	0.0617355	0.0882041	0.334817	0.784698	ENSG00000118816	4	protein_coding	cyclin I [Source:HGNC Symbol;Acc:HGNC:1595]
NAF1	72.4047	-0.0489036	0.118795	0.334607	0.784698	ENSG00000145414	4	protein_coding	nuclear assembly factor 1 ribonucleoprotein [Source:HGNC Symbol;Acc:HGNC:25126]
FBXO38	93.2711	-0.0544791	0.115555	0.334651	0.784698	ENSG00000145868	5	protein_coding	F-box protein 38 [Source:HGNC Symbol;Acc:HGNC:28844]
AC004837.4	4.84887	0.0212523	0.121348	0.334815	0.784698	ENSG00000287584	7	lncRNA	novel transcript
ZNF594	20.0643	-0.0377042	0.121352	0.334732	0.784698	ENSG00000180626	17	protein_coding	zinc finger protein 594 [Source:HGNC Symbol;Acc:HGNC:29392]
ZNHIT2	61.8538	0.050978	0.118961	0.334872	0.784707	ENSG00000174276	11	protein_coding	zinc finger HIT-type containing 2 [Source:HGNC Symbol;Acc:HGNC:1177]
OPA3	70.2432	-0.0508306	0.118108	0.335003	0.78481	ENSG00000125741	19	protein_coding	outer mitochondrial membrane lipid metabolism regulator OPA3 [Source:HGNC Symbol;Acc:HGNC:8142]
RBM11	7.97002	-0.0246042	0.12153	0.33502	0.78481	ENSG00000185272	21	protein_coding	RNA binding motif protein 11 [Source:HGNC Symbol;Acc:HGNC:9897]
PGD	922.793	0.0603615	0.0981732	0.335344	0.784991	ENSG00000142657	1	protein_coding	phosphogluconate dehydrogenase [Source:HGNC Symbol;Acc:HGNC:8891]
PDCD4-AS1	3.31877	0.018375	0.121211	0.335542	0.784991	ENSG00000203497	10	lncRNA	PDCD4 antisense RNA 1 [Source:HGNC Symbol;Acc:HGNC:27425]
VWA2	20.5286	-0.0358542	0.121688	0.335376	0.784991	ENSG00000165816	10	protein_coding	von Willebrand factor A domain containing 2 [Source:HGNC Symbol;Acc:HGNC:24709]
CYP2R1	34.6647	-0.0456399	0.120617	0.335464	0.784991	ENSG00000186104	11	protein_coding	cytochrome P450 family 2 subfamily R member 1 [Source:HGNC Symbol;Acc:HGNC:20580]
EXOSC6	132.296	0.0566038	0.114315	0.335357	0.784991	ENSG00000223496	16	protein_coding	exosome component 6 [Source:HGNC Symbol;Acc:HGNC:19055]
AC104564.3	2.89136	-0.0148016	0.121009	0.335613	0.784991	ENSG00000264290	17	lncRNA	novel transcript
USE1	44.242	0.050947	0.11862	0.335472	0.784991	ENSG00000053501	19	protein_coding	unconventional SNARE in the ER 1 [Source:HGNC Symbol;Acc:HGNC:30882]
SLC6A16	5.2816	0.0214057	0.121366	0.335585	0.784991	ENSG00000063127	19	protein_coding	solute carrier family 6 member 16 [Source:HGNC Symbol;Acc:HGNC:13622]
ZNF808	54.7972	0.0410546	0.121148	0.335272	0.784991	ENSG00000198482	19	protein_coding	zinc finger protein 808 [Source:HGNC Symbol;Acc:HGNC:33230]
ZNF674-AS1	9.56863	0.0277299	0.121495	0.335189	0.784991	ENSG00000230844	X	lncRNA	ZNF674 antisense RNA 1 (head to head) [Source:HGNC Symbol;Acc:HGNC:44266]
RAD52	14.1863	-0.0289209	0.12151	0.335828	0.785374	ENSG00000002016	12	protein_coding	RAD52 homolog	DNA repair protein [Source:HGNC Symbol;Acc:HGNC:9824]
AGO3	177.263	-0.0580575	0.110776	0.336119	0.785515	ENSG00000126070	1	protein_coding	argonaute RISC catalytic component 3 [Source:HGNC Symbol;Acc:HGNC:18421]
SMC6	173.604	-0.0597149	0.107909	0.336133	0.785515	ENSG00000163029	2	protein_coding	structural maintenance of chromosomes 6 [Source:HGNC Symbol;Acc:HGNC:20466]
PRADC1	31.9375	0.0428261	0.12106	0.336302	0.785515	ENSG00000135617	2	protein_coding	protease associated domain containing 1 [Source:HGNC Symbol;Acc:HGNC:16047]
DCHS2	17.4364	-0.0289139	0.121554	0.336072	0.785515	ENSG00000197410	4	protein_coding	dachsous cadherin-related 2 [Source:HGNC Symbol;Acc:HGNC:23111]
DCHS2	17.4364	-0.0289139	0.121554	0.336072	0.785515	ENSG00000284227	CHR_HSCHR4_12_CTG12	protein_coding	dachsous cadherin-related 2 [Source:HGNC Symbol;Acc:HGNC:23111]
ETF1	712.649	-0.0608497	0.0895826	0.336253	0.785515	ENSG00000120705	5	protein_coding	eukaryotic translation termination factor 1 [Source:HGNC Symbol;Acc:HGNC:3477]
TMEM88	5.16054	0.0218538	0.121362	0.336264	0.785515	ENSG00000167874	17	protein_coding	transmembrane protein 88 [Source:HGNC Symbol;Acc:HGNC:32371]
RTTN	28.4988	-0.0368523	0.121405	0.336193	0.785515	ENSG00000176225	18	protein_coding	rotatin [Source:HGNC Symbol;Acc:HGNC:18654]
TFPT	65.0715	0.0533697	0.117252	0.336231	0.785515	ENSG00000105619	19	protein_coding	TCF3 fusion partner [Source:HGNC Symbol;Acc:HGNC:13630]
TFPT	65.0715	0.0533697	0.117252	0.336231	0.785515	ENSG00000274073	CHR_HSCHR19LRC_COX1_CTG3_1	protein_coding	TCF3 fusion partner [Source:HGNC Symbol;Acc:HGNC:13630]
TFPT	65.0715	0.0533697	0.117252	0.336231	0.785515	ENSG00000276323	CHR_HSCHR19LRC_COX2_CTG3_1	protein_coding	TCF3 fusion partner [Source:HGNC Symbol;Acc:HGNC:13630]
TFPT	65.0715	0.0533697	0.117252	0.336231	0.785515	ENSG00000276263	CHR_HSCHR19LRC_LRC_I_CTG3_1	protein_coding	TCF3 fusion partner [Source:HGNC Symbol;Acc:HGNC:13630]
TFPT	65.0715	0.0533697	0.117252	0.336231	0.785515	ENSG00000275086	CHR_HSCHR19LRC_LRC_J_CTG3_1	protein_coding	TCF3 fusion partner [Source:HGNC Symbol;Acc:HGNC:13630]
TFPT	65.0715	0.0533697	0.117252	0.336231	0.785515	ENSG00000276296	CHR_HSCHR19LRC_LRC_S_CTG3_1	protein_coding	TCF3 fusion partner [Source:HGNC Symbol;Acc:HGNC:13630]
TFPT	65.0715	0.0533697	0.117252	0.336231	0.785515	ENSG00000273833	CHR_HSCHR19LRC_LRC_T_CTG3_1	protein_coding	TCF3 fusion partner [Source:HGNC Symbol;Acc:HGNC:13630]
TFPT	65.0715	0.0533697	0.117252	0.336231	0.785515	ENSG00000278161	CHR_HSCHR19LRC_PGF1_CTG3_1	protein_coding	TCF3 fusion partner [Source:HGNC Symbol;Acc:HGNC:13630]
TFPT	65.0715	0.0533697	0.117252	0.336231	0.785515	ENSG00000276022	CHR_HSCHR19LRC_PGF2_CTG3_1	protein_coding	TCF3 fusion partner [Source:HGNC Symbol;Acc:HGNC:13630]
TFPT	65.0715	0.0533697	0.117252	0.336231	0.785515	ENSG00000276504	CHR_HSCHR19_4_CTG3_1	protein_coding	TCF3 fusion partner [Source:HGNC Symbol;Acc:HGNC:13630]
SETDB1	52.4764	-0.0474989	0.119375	0.336464	0.785765	ENSG00000143379	1	protein_coding	SET domain bifurcated histone lysine methyltransferase 1 [Source:HGNC Symbol;Acc:HGNC:10761]
PTPN1	151.491	-0.0590006	0.107904	0.336513	0.785765	ENSG00000196396	20	protein_coding	protein tyrosine phosphatase non-receptor type 1 [Source:HGNC Symbol;Acc:HGNC:9642]
TGOLN2	1039.87	-0.0601309	0.106937	0.336891	0.786166	ENSG00000152291	2	protein_coding	trans-golgi network protein 2 [Source:HGNC Symbol;Acc:HGNC:15450]
LHFPL2	362.562	-0.0519772	0.117088	0.336851	0.786166	ENSG00000145685	5	protein_coding	LHFPL tetraspan subfamily member 2 [Source:HGNC Symbol;Acc:HGNC:6588]
NOM1	125.596	-0.0581979	0.10809	0.336776	0.786166	ENSG00000146909	7	protein_coding	nucleolar protein with MIF4G domain 1 [Source:HGNC Symbol;Acc:HGNC:13244]
TNFSF14	163.804	-0.0500112	0.118361	0.336877	0.786166	ENSG00000125735	19	protein_coding	TNF superfamily member 14 [Source:HGNC Symbol;Acc:HGNC:11930]
AHDC1	267.111	-0.0582603	0.109911	0.33706	0.786439	ENSG00000126705	1	protein_coding	AT-hook DNA binding motif containing 1 [Source:HGNC Symbol;Acc:HGNC:25230]
HIF1A-AS3	291.105	-0.0521632	0.117097	0.337614	0.787489	ENSG00000258667	14	lncRNA	HIF1A antisense RNA 3 [Source:HGNC Symbol;Acc:HGNC:54284]
MIB1	278.203	-0.0602276	0.103883	0.337576	0.787489	ENSG00000101752	18	protein_coding	mindbomb E3 ubiquitin protein ligase 1 [Source:HGNC Symbol;Acc:HGNC:21086]
MIB1	278.203	-0.0602276	0.103883	0.337576	0.787489	LRG_759	18	LRG_gene	mindbomb E3 ubiquitin protein ligase 1 [Source:HGNC Symbol;Acc:HGNC:21086]
COQ9	153.418	-0.0549599	0.114949	0.337785	0.787767	ENSG00000088682	16	protein_coding	coenzyme Q9 [Source:HGNC Symbol;Acc:HGNC:25302]
PLEKHG3	98.1024	-0.0525332	0.115915	0.337837	0.787769	ENSG00000126822	14	protein_coding	pleckstrin homology and RhoGEF domain containing G3 [Source:HGNC Symbol;Acc:HGNC:20364]
TRIT1	43.1026	-0.0480656	0.119298	0.339252	0.788207	ENSG00000043514	1	protein_coding	tRNA isopentenyltransferase 1 [Source:HGNC Symbol;Acc:HGNC:20286]
SLC2A1-AS1	5.16227	0.0225093	0.121456	0.339625	0.788207	ENSG00000227533	1	lncRNA	SLC2A1 antisense RNA 1 [Source:HGNC Symbol;Acc:HGNC:44187]
SEC22B	216.373	-0.0602944	0.103621	0.339116	0.788207	ENSG00000265808	1	protein_coding	SEC22 homolog B	vesicle trafficking protein (gene/pseudogene) [Source:HGNC Symbol;Acc:HGNC:10700]
IL19	3.11175	0.0147376	0.120965	0.338275	0.788207	ENSG00000142224	1	protein_coding	interleukin 19 [Source:HGNC Symbol;Acc:HGNC:5990]
PACC1	91.7424	-0.0488783	0.119395	0.339049	0.788207	ENSG00000065600	1	protein_coding	proton activated chloride channel 1 [Source:HGNC Symbol;Acc:HGNC:25593]
NCL	2248.42	-0.0608532	0.0951085	0.339975	0.788207	ENSG00000115053	2	protein_coding	nucleolin [Source:HGNC Symbol;Acc:HGNC:7667]
DUBR	8.40947	-0.0231547	0.121439	0.339582	0.788207	ENSG00000243701	3	lncRNA	DPPA2 upstream binding RNA [Source:HGNC Symbol;Acc:HGNC:48569]
MRPS22	157.099	-0.0572022	0.112025	0.339787	0.788207	ENSG00000175110	3	protein_coding	mitochondrial ribosomal protein S22 [Source:HGNC Symbol;Acc:HGNC:14508]
BTC	31.0285	-0.0422818	0.1207	0.339887	0.788207	ENSG00000174808	4	protein_coding	betacellulin [Source:HGNC Symbol;Acc:HGNC:1121]
MGST2	425.083	0.0527502	0.117303	0.339371	0.788207	ENSG00000085871	4	protein_coding	microsomal glutathione S-transferase 2 [Source:HGNC Symbol;Acc:HGNC:7063]
PSMB8-AS1	16.76	0.0310984	0.121515	0.339995	0.788207	ENSG00000204261	6	lncRNA	PSMB8 antisense RNA 1 (head to head) [Source:HGNC Symbol;Acc:HGNC:39758]
PSMB8-AS1	16.76	0.0310984	0.121515	0.339995	0.788207	ENSG00000233089	CHR_HSCHR6_MHC_APD_CTG1	lncRNA	PSMB8 antisense RNA 1 (head to head) [Source:NCBI gene;Acc:100507463]
PSMB8-AS1	16.76	0.0310984	0.121515	0.339995	0.788207	ENSG00000235540	CHR_HSCHR6_MHC_COX_CTG1	lncRNA	PSMB8 antisense RNA 1 (head to head) [Source:NCBI gene;Acc:100507463]
PSMB8-AS1	16.76	0.0310984	0.121515	0.339995	0.788207	ENSG00000206232	CHR_HSCHR6_MHC_DBB_CTG1	lncRNA	PSMB8 antisense RNA 1 (head to head) [Source:NCBI gene;Acc:100507463]
PSMB8-AS1	16.76	0.0310984	0.121515	0.339995	0.788207	ENSG00000231591	CHR_HSCHR6_MHC_MANN_CTG1	lncRNA	PSMB8 antisense RNA 1 (head to head) [Source:NCBI gene;Acc:100507463]
PSMB8-AS1	16.76	0.0310984	0.121515	0.339995	0.788207	ENSG00000234365	CHR_HSCHR6_MHC_MCF_CTG1	lncRNA	PSMB8 antisense RNA 1 (head to head) [Source:NCBI gene;Acc:100507463]
PSMB8-AS1	16.76	0.0310984	0.121515	0.339995	0.788207	ENSG00000206296	CHR_HSCHR6_MHC_QBL_CTG1	lncRNA	PSMB8 antisense RNA 1 (head to head) [Source:NCBI gene;Acc:100507463]
PSMB8-AS1	16.76	0.0310984	0.121515	0.339995	0.788207	ENSG00000233140	CHR_HSCHR6_MHC_SSTO_CTG1	lncRNA	PSMB8 antisense RNA 1 (head to head) [Source:NCBI gene;Acc:100507463]
AL078604.2	16.4663	-0.0323787	0.122034	0.33813	0.788207	ENSG00000237927	6	lncRNA	novel transcript
C7orf50	218.223	-0.0493896	0.118513	0.33871	0.788207	ENSG00000146540	7	protein_coding	chromosome 7 open reading frame 50 [Source:HGNC Symbol;Acc:HGNC:22421]
RNF32	11.8202	-0.0255566	0.121443	0.339201	0.788207	ENSG00000105982	7	protein_coding	ring finger protein 32 [Source:HGNC Symbol;Acc:HGNC:17118]
PUM3	157.18	0.0531583	0.116549	0.339589	0.788207	ENSG00000080608	9	protein_coding	pumilio RNA binding family member 3 [Source:HGNC Symbol;Acc:HGNC:29676]
FANCG	19.2522	0.0321752	0.121354	0.338813	0.788207	ENSG00000221829	9	protein_coding	FA complementation group G [Source:HGNC Symbol;Acc:HGNC:3588]
FANCG	19.2522	0.0321752	0.121354	0.338813	0.788207	LRG_499	9	LRG_gene	FA complementation group G [Source:HGNC Symbol;Acc:HGNC:3588]
PHYHD1	6.10786	0.023615	0.121412	0.338489	0.788207	ENSG00000175287	9	protein_coding	phytanoyl-CoA dioxygenase domain containing 1 [Source:HGNC Symbol;Acc:HGNC:23396]
H2AFY2	103.811	-0.0571183	0.112138	0.338815	0.788207	ENSG00000099284	10	protein_coding	H2A histone family member Y2 [Source:HGNC Symbol;Acc:HGNC:14453]
ACTA2	17.1055	0.0307161	0.121625	0.339362	0.788207	ENSG00000107796	10	protein_coding	actin alpha 2	smooth muscle [Source:HGNC Symbol;Acc:HGNC:130]
ACTA2	17.1055	0.0307161	0.121625	0.339362	0.788207	LRG_781	10	LRG_gene	actin alpha 2	smooth muscle [Source:HGNC Symbol;Acc:HGNC:130]
ADRB1	10.4675	-0.0254923	0.12142	0.338901	0.788207	ENSG00000043591	10	protein_coding	adrenoceptor beta 1 [Source:HGNC Symbol;Acc:HGNC:285]
TIAL1	480.343	-0.0609615	0.0917268	0.339152	0.788207	ENSG00000151923	10	protein_coding	TIA1 cytotoxic granule associated RNA binding protein like 1 [Source:HGNC Symbol;Acc:HGNC:11804]
CPXM2	15.2299	0.0283569	0.121486	0.338963	0.788207	ENSG00000121898	10	protein_coding	carboxypeptidase X	M14 family member 2 [Source:HGNC Symbol;Acc:HGNC:26977]
RASSF10	5.16349	-0.021101	0.12134	0.338913	0.788207	ENSG00000189431	11	protein_coding	Ras association domain family member 10 [Source:HGNC Symbol;Acc:HGNC:33984]
GAL	2.86957	0.0155847	0.121104	0.339275	0.788207	ENSG00000069482	11	protein_coding	galanin and GMAP prepropeptide [Source:HGNC Symbol;Acc:HGNC:4114]
TPCN2	11.576	-0.029201	0.121652	0.339032	0.788207	ENSG00000162341	11	protein_coding	two pore segment channel 2 [Source:HGNC Symbol;Acc:HGNC:20820]
ITFG2	32.972	-0.0398618	0.121182	0.339141	0.788207	ENSG00000111203	12	protein_coding	integrin alpha FG-GAP repeat containing 2 [Source:HGNC Symbol;Acc:HGNC:30879]
LINC00519	3.84668	0.0158882	0.121009	0.33983	0.788207	ENSG00000258955	14	lncRNA	long intergenic non-protein coding RNA 519 [Source:HGNC Symbol;Acc:HGNC:19838]
SCG5	3.78995	0.0196314	0.121278	0.338406	0.788207	ENSG00000166922	15	protein_coding	secretogranin V [Source:HGNC Symbol;Acc:HGNC:10816]
SCG5	3.78995	0.0196314	0.121278	0.338406	0.788207	ENSG00000277614	CHR_HSCHR15_4_CTG8	protein_coding	secretogranin V [Source:HGNC Symbol;Acc:HGNC:10816]
SCG5	3.78995	0.0196314	0.121278	0.338406	0.788207	ENSG00000281931	CHR_HSCHR15_6_CTG8	protein_coding	secretogranin V [Source:HGNC Symbol;Acc:HGNC:10816]
NMT1	197.309	0.0601519	0.106628	0.338989	0.788207	ENSG00000136448	17	protein_coding	N-myristoyltransferase 1 [Source:HGNC Symbol;Acc:HGNC:7857]
ARL16	184.847	0.0595382	0.108748	0.339779	0.788207	ENSG00000214087	17	protein_coding	ADP ribosylation factor like GTPase 16 [Source:HGNC Symbol;Acc:HGNC:27902]
AC132872.1	10.9321	0.029206	0.121573	0.338136	0.788207	ENSG00000260563	17	lncRNA	novel transcript
SHFL	119.721	0.058693	0.110239	0.339411	0.788207	ENSG00000130813	19	protein_coding	shiftless antiviral inhibitor of ribosomal frameshifting [Source:HGNC Symbol;Acc:HGNC:25649]
CEBPB-AS1	3.56659	0.0164769	0.121089	0.338549	0.788207	ENSG00000277449	20	lncRNA	CEBPB antisense RNA 1 [Source:HGNC Symbol;Acc:HGNC:51226]
BMP7	17.3493	-0.0298505	0.121629	0.339853	0.788207	ENSG00000101144	20	protein_coding	bone morphogenetic protein 7 [Source:HGNC Symbol;Acc:HGNC:1074]
GID8	243.379	0.0604544	0.106602	0.339442	0.788207	ENSG00000101193	20	protein_coding	GID complex subunit 8 homolog [Source:HGNC Symbol;Acc:HGNC:15857]
ZBTB46	46.6238	0.0478354	0.119142	0.339899	0.788207	ENSG00000130584	20	protein_coding	zinc finger and BTB domain containing 46 [Source:HGNC Symbol;Acc:HGNC:16094]
GRIPAP1	193.751	-0.0602403	0.104481	0.338533	0.788207	ENSG00000068400	X	protein_coding	GRIP1 associated protein 1 [Source:HGNC Symbol;Acc:HGNC:18706]
TMEM187	34.0011	0.0417308	0.121193	0.339118	0.788207	ENSG00000177854	X	protein_coding	transmembrane protein 187 [Source:HGNC Symbol;Acc:HGNC:13705]
CD34	13.6572	0.0316158	0.121635	0.340119	0.788244	ENSG00000174059	1	protein_coding	CD34 molecule [Source:HGNC Symbol;Acc:HGNC:1662]
USP49	23.0833	0.0351358	0.121551	0.340219	0.788244	ENSG00000164663	6	protein_coding	ubiquitin specific peptidase 49 [Source:HGNC Symbol;Acc:HGNC:20078]
LRRC20	12.8749	0.0311972	0.121574	0.340128	0.788244	ENSG00000172731	10	protein_coding	leucine rich repeat containing 20 [Source:HGNC Symbol;Acc:HGNC:23421]
MRPL45	166.809	-0.0594491	0.107145	0.340178	0.788244	ENSG00000278845	17	protein_coding	mitochondrial ribosomal protein L45 [Source:HGNC Symbol;Acc:HGNC:16651]
MRPL45	166.809	-0.0594491	0.107145	0.340178	0.788244	ENSG00000277936	CHR_HSCHR17_7_CTG4	protein_coding	mitochondrial ribosomal protein L45 [Source:HGNC Symbol;Acc:HGNC:16651]
SLU7	303.428	-0.0612439	0.0969208	0.340344	0.788414	ENSG00000164609	5	protein_coding	SLU7 homolog	splicing factor [Source:HGNC Symbol;Acc:HGNC:16939]
GIHCG	5.30146	0.0204284	0.121324	0.340654	0.788844	ENSG00000257698	12	lncRNA	GIHCG inhibitor of miR-200b/200a/429 expression [Source:HGNC Symbol;Acc:HGNC:52649]
GIHCG	5.30146	0.0204284	0.121324	0.340654	0.788844	ENSG00000262349	CHR_HSCHR12_1_CTG2_1	lncRNA	GIHCG inhibitor of miR-200b/200a/429 expression [Source:HGNC Symbol;Acc:HGNC:52649]
KSR1	56.2414	-0.0483821	0.118537	0.340624	0.788844	ENSG00000141068	17	protein_coding	kinase suppressor of ras 1 [Source:HGNC Symbol;Acc:HGNC:6465]
ALDOC	81.4088	0.0402572	0.121151	0.340686	0.788844	ENSG00000109107	17	protein_coding	aldolase	fructose-bisphosphate C [Source:HGNC Symbol;Acc:HGNC:418]
GANC	34.5523	-0.0434343	0.120505	0.34087	0.789151	ENSG00000214013	15	protein_coding	glucosidase alpha	neutral C [Source:HGNC Symbol;Acc:HGNC:4139]
PHACTR1	5.58038	-0.0189454	0.12124	0.340933	0.789177	ENSG00000112137	6	protein_coding	phosphatase and actin regulator 1 [Source:HGNC Symbol;Acc:HGNC:20990]
TMEM40	56.3397	0.039992	0.121219	0.341055	0.789339	ENSG00000088726	3	protein_coding	transmembrane protein 40 [Source:HGNC Symbol;Acc:HGNC:25620]
CLNK	2.73396	-0.0114373	0.120914	0.341182	0.789465	ENSG00000109684	4	protein_coding	cytokine dependent hematopoietic cell linker [Source:HGNC Symbol;Acc:HGNC:17438]
AC126696.3	2.64064	-0.0128506	0.120898	0.3413	0.789465	ENSG00000260498	16	lncRNA	novel transcript
TRIM65	28.0919	-0.0402873	0.121093	0.341253	0.789465	ENSG00000141569	17	protein_coding	tripartite motif containing 65 [Source:HGNC Symbol;Acc:HGNC:27316]
SRXN1	153.842	-0.0578659	0.109882	0.341317	0.789465	ENSG00000271303	20	protein_coding	sulfiredoxin 1 [Source:HGNC Symbol;Acc:HGNC:16132]
C1orf159	29.6009	0.0422188	0.1209	0.342946	0.789761	ENSG00000131591	1	protein_coding	chromosome 1 open reading frame 159 [Source:HGNC Symbol;Acc:HGNC:26062]
AL031731.1	8.28276	-0.0216248	0.121259	0.342899	0.789761	ENSG00000284708	1	lncRNA	novel transcript
PKDCC	3.85674	0.0182992	0.121115	0.342189	0.789761	ENSG00000162878	2	protein_coding	protein kinase domain containing	cytoplasmic [Source:HGNC Symbol;Acc:HGNC:25123]
BOLA3-AS1	5.99045	0.0227681	0.121344	0.342408	0.789761	ENSG00000225439	2	lncRNA	BOLA3 divergent transcript [Source:HGNC Symbol;Acc:HGNC:42922]
CIR1	258.19	0.060271	0.106214	0.342399	0.789761	ENSG00000138433	2	protein_coding	corepressor interacting with RBPJ	1 [Source:HGNC Symbol;Acc:HGNC:24217]
CYP27A1	17.5209	0.0340999	0.121522	0.341809	0.789761	ENSG00000135929	2	protein_coding	cytochrome P450 family 27 subfamily A member 1 [Source:HGNC Symbol;Acc:HGNC:2605]
ALAS1	180.625	-0.0588002	0.107563	0.341784	0.789761	ENSG00000023330	3	protein_coding	5'-aminolevulinate synthase 1 [Source:HGNC Symbol;Acc:HGNC:396]
EOGT	72.9109	-0.0528037	0.115468	0.342229	0.789761	ENSG00000163378	3	protein_coding	EGF domain specific O-linked N-acetylglucosamine transferase [Source:HGNC Symbol;Acc:HGNC:28526]
PDCD10	752.77	-0.0605985	0.0960746	0.343083	0.789761	ENSG00000114209	3	protein_coding	programmed cell death 10 [Source:HGNC Symbol;Acc:HGNC:8761]
LINC01587	14.8369	0.0271875	0.121549	0.342727	0.789761	ENSG00000082929	4	lncRNA	long intergenic non-protein coding RNA 1587 [Source:HGNC Symbol;Acc:HGNC:13716]
ALPK1	102.308	0.0464542	0.119424	0.343241	0.789761	ENSG00000073331	4	protein_coding	alpha kinase 1 [Source:HGNC Symbol;Acc:HGNC:20917]
MAD2L1	4.00649	0.0179487	0.121149	0.342621	0.789761	ENSG00000164109	4	protein_coding	mitotic arrest deficient 2 like 1 [Source:HGNC Symbol;Acc:HGNC:6763]
SORBS2	301.195	0.0575847	0.111508	0.341966	0.789761	ENSG00000154556	4	protein_coding	sorbin and SH3 domain containing 2 [Source:HGNC Symbol;Acc:HGNC:24098]
GNPDA1	162.079	-0.0520693	0.115954	0.342388	0.789761	ENSG00000113552	5	protein_coding	glucosamine-6-phosphate deaminase 1 [Source:HGNC Symbol;Acc:HGNC:4417]
SERAC1	90.3316	-0.0466959	0.118895	0.342074	0.789761	ENSG00000122335	6	protein_coding	serine active site containing 1 [Source:HGNC Symbol;Acc:HGNC:21061]
CLDN3	357.847	-0.0557887	0.112967	0.343143	0.789761	ENSG00000165215	7	protein_coding	claudin 3 [Source:HGNC Symbol;Acc:HGNC:2045]
RB1CC1	1358.68	-0.0603591	0.0889342	0.342018	0.789761	ENSG00000023287	8	protein_coding	RB1 inducible coiled-coil 1 [Source:HGNC Symbol;Acc:HGNC:15574]
NCOA4	790.79	0.0589062	0.110325	0.342505	0.789761	ENSG00000266412	10	protein_coding	nuclear receptor coactivator 4 [Source:HGNC Symbol;Acc:HGNC:7671]
WDR11	73.8225	0.051316	0.11717	0.341752	0.789761	ENSG00000120008	10	protein_coding	WD repeat domain 11 [Source:HGNC Symbol;Acc:HGNC:13831]
MACROD1	36.6894	0.0328079	0.121634	0.34283	0.789761	ENSG00000133315	11	protein_coding	mono-ADP ribosylhydrolase 1 [Source:HGNC Symbol;Acc:HGNC:29598]
CDON	22.894	0.0364192	0.121257	0.342055	0.789761	ENSG00000064309	11	protein_coding	cell adhesion associated	oncogene regulated [Source:HGNC Symbol;Acc:HGNC:17104]
C1S	9.15459	0.024467	0.121452	0.343315	0.789761	ENSG00000182326	12	protein_coding	complement C1s [Source:HGNC Symbol;Acc:HGNC:1247]
C1S	9.15459	0.024467	0.121452	0.343315	0.789761	LRG_25	12	LRG_gene	complement C1s [Source:HGNC Symbol;Acc:HGNC:1247]
BCL2L14	20.7611	-0.0297228	0.121491	0.342596	0.789761	ENSG00000121380	12	protein_coding	BCL2 like 14 [Source:HGNC Symbol;Acc:HGNC:16657]
BCL2L14	20.7611	-0.0297228	0.121491	0.342596	0.789761	ENSG00000281449	CHR_HG1362_PATCH	protein_coding	BCL2 like 14 [Source:HGNC Symbol;Acc:HGNC:16657]
ALG10B	12.2346	-0.0305353	0.121477	0.343095	0.789761	ENSG00000175548	12	protein_coding	ALG10 alpha-1	2-glucosyltransferase B [Source:HGNC Symbol;Acc:HGNC:31088]
KDM2B	50.3796	0.0484724	0.118927	0.341738	0.789761	ENSG00000089094	12	protein_coding	lysine demethylase 2B [Source:HGNC Symbol;Acc:HGNC:13610]
PRKCH	98.8344	-0.0564929	0.111532	0.342678	0.789761	ENSG00000027075	14	protein_coding	protein kinase C eta [Source:HGNC Symbol;Acc:HGNC:9403]
SNHG21	20.7706	0.0388476	0.121331	0.34277	0.789761	ENSG00000250988	15	lncRNA	small nucleolar RNA host gene 21 [Source:HGNC Symbol;Acc:HGNC:50284]
ZNF785	65.2408	-0.0480308	0.118867	0.341686	0.789761	ENSG00000197162	16	protein_coding	zinc finger protein 785 [Source:HGNC Symbol;Acc:HGNC:26496]
AP001269.4	7.98652	0.0247674	0.121317	0.342992	0.789761	ENSG00000273141	18	lncRNA	novel transcript	antisense to MPPE1
CELF4	7.14861	-0.0201707	0.121208	0.342494	0.789761	ENSG00000101489	18	protein_coding	CUGBP Elav-like family member 4 [Source:HGNC Symbol;Acc:HGNC:14015]
ZBTB7A	871.301	0.0592169	0.108551	0.342378	0.789761	ENSG00000178951	19	protein_coding	zinc finger and BTB domain containing 7A [Source:HGNC Symbol;Acc:HGNC:18078]
ZNF772	6.67922	0.0246233	0.12136	0.3432	0.789761	ENSG00000197128	19	protein_coding	zinc finger protein 772 [Source:HGNC Symbol;Acc:HGNC:33106]
AL035661.1	20.3269	0.0399805	0.121132	0.343291	0.789761	ENSG00000274173	20	lncRNA	novel transcript
IFNAR2	190.479	-0.0584281	0.108691	0.342299	0.789761	ENSG00000159110	21	protein_coding	interferon alpha and beta receptor subunit 2 [Source:HGNC Symbol;Acc:HGNC:5433]
TPST2	101.724	0.056465	0.112715	0.34236	0.789761	ENSG00000128294	22	protein_coding	tyrosylprotein sulfotransferase 2 [Source:HGNC Symbol;Acc:HGNC:12021]
AL022238.2	11.0389	0.0312363	0.121532	0.343094	0.789761	ENSG00000229999	22	lncRNA	novel transcript	antisense to SGSM3 and ADSL
KMT2B	161.763	0.0526196	0.116382	0.34343	0.789904	ENSG00000272333	19	protein_coding	lysine methyltransferase 2B [Source:HGNC Symbol;Acc:HGNC:15840]
ANP32E	145.913	-0.0546123	0.114369	0.343538	0.790011	ENSG00000143401	1	protein_coding	acidic nuclear phosphoprotein 32 family member E [Source:HGNC Symbol;Acc:HGNC:16673]
FILIP1L	33.1692	-0.0297098	0.121481	0.343647	0.790011	ENSG00000168386	3	protein_coding	filamin A interacting protein 1 like [Source:HGNC Symbol;Acc:HGNC:24589]
TMEM129	62.0844	0.0515639	0.11708	0.343684	0.790011	ENSG00000168936	4	protein_coding	transmembrane protein 129 [Source:HGNC Symbol;Acc:HGNC:25137]
KLF8	4.99158	0.0173646	0.121056	0.34361	0.790011	ENSG00000102349	X	protein_coding	Kruppel like factor 8 [Source:HGNC Symbol;Acc:HGNC:6351]
TSPO	2431.44	0.057374	0.113632	0.343831	0.790228	ENSG00000100300	22	protein_coding	translocator protein [Source:HGNC Symbol;Acc:HGNC:1158]
GRB14	2.60583	-0.0124932	0.120875	0.343922	0.790318	ENSG00000115290	2	protein_coding	growth factor receptor bound protein 14 [Source:HGNC Symbol;Acc:HGNC:4565]
UBE2F	555.764	0.0612467	0.0997583	0.344156	0.790405	ENSG00000184182	2	protein_coding	ubiquitin conjugating enzyme E2 F (putative) [Source:HGNC Symbol;Acc:HGNC:12480]
TMEM115	187.141	-0.0544113	0.114454	0.344105	0.790405	ENSG00000126062	3	protein_coding	transmembrane protein 115 [Source:HGNC Symbol;Acc:HGNC:30055]
MED4	241.914	0.060013	0.102239	0.344168	0.790405	ENSG00000136146	13	protein_coding	mediator complex subunit 4 [Source:HGNC Symbol;Acc:HGNC:17903]
LAS1L	66.0733	-0.0531413	0.115523	0.344069	0.790405	ENSG00000001497	X	protein_coding	LAS1 like	ribosome biogenesis factor [Source:HGNC Symbol;Acc:HGNC:25726]
ARMC8	117.162	-0.0580373	0.108555	0.344297	0.790438	ENSG00000114098	3	protein_coding	armadillo repeat containing 8 [Source:HGNC Symbol;Acc:HGNC:24999]
AC069224.1	2.7448	0.0142187	0.120925	0.344338	0.790438	ENSG00000260572	3	lncRNA	novel transcript	antisense to PPM1L
AC064807.1	18.5922	0.0382368	0.121141	0.344311	0.790438	ENSG00000228801	8	lncRNA	novel transcript
SLC52A2	328.475	-0.0525261	0.11627	0.344744	0.791013	ENSG00000185803	8	protein_coding	solute carrier family 52 member 2 [Source:HGNC Symbol;Acc:HGNC:30224]
SLC52A2	328.475	-0.0525261	0.11627	0.344744	0.791013	ENSG00000285112	CHR_HG2419_PATCH	protein_coding	solute carrier family 52 member 2 [Source:HGNC Symbol;Acc:HGNC:30224]
BAG5	355.752	0.0604594	0.103292	0.344797	0.791013	ENSG00000166170	14	protein_coding	BCL2 associated athanogene 5 [Source:HGNC Symbol;Acc:HGNC:941]
OCEL1	179.515	0.0588059	0.10871	0.344776	0.791013	ENSG00000099330	19	protein_coding	occludin/ELL domain containing 1 [Source:HGNC Symbol;Acc:HGNC:26221]
CDC25B	45.0203	0.0344786	0.121333	0.344778	0.791013	ENSG00000101224	20	protein_coding	cell division cycle 25B [Source:HGNC Symbol;Acc:HGNC:1726]
MSH5	3.59859	0.0158865	0.120964	0.344938	0.791099	ENSG00000204410	6	protein_coding	mutS homolog 5 [Source:HGNC Symbol;Acc:HGNC:7328]
MSH5	3.59859	0.0158865	0.120964	0.344938	0.791099	ENSG00000233345	CHR_HSCHR6_MHC_APD_CTG1	protein_coding	mutS homolog 5 [Source:HGNC Symbol;Acc:HGNC:7328]
MSH5	3.59859	0.0158865	0.120964	0.344938	0.791099	ENSG00000235222	CHR_HSCHR6_MHC_COX_CTG1	protein_coding	mutS homolog 5 [Source:HGNC Symbol;Acc:HGNC:7328]
MSH5	3.59859	0.0158865	0.120964	0.344938	0.791099	ENSG00000230293	CHR_HSCHR6_MHC_DBB_CTG1	protein_coding	mutS homolog 5 [Source:HGNC Symbol;Acc:HGNC:7328]
MSH5	3.59859	0.0158865	0.120964	0.344938	0.791099	ENSG00000230961	CHR_HSCHR6_MHC_MANN_CTG1	protein_coding	mutS homolog 5 [Source:HGNC Symbol;Acc:HGNC:7328]
MSH5	3.59859	0.0158865	0.120964	0.344938	0.791099	ENSG00000227314	CHR_HSCHR6_MHC_MCF_CTG1	protein_coding	mutS homolog 5 [Source:HGNC Symbol;Acc:HGNC:7328]
MSH5	3.59859	0.0158865	0.120964	0.344938	0.791099	ENSG00000235569	CHR_HSCHR6_MHC_QBL_CTG1	protein_coding	mutS homolog 5 [Source:HGNC Symbol;Acc:HGNC:7328]
MSH5	3.59859	0.0158865	0.120964	0.344938	0.791099	ENSG00000237333	CHR_HSCHR6_MHC_SSTO_CTG1	protein_coding	mutS homolog 5 [Source:HGNC Symbol;Acc:HGNC:7328]
SAMD4B	331.698	-0.0599764	0.0982726	0.344908	0.791099	ENSG00000179134	19	protein_coding	sterile alpha motif domain containing 4B [Source:HGNC Symbol;Acc:HGNC:25492]
MFN2	153.085	-0.0551733	0.112637	0.345311	0.791207	ENSG00000116688	1	protein_coding	mitofusin 2 [Source:HGNC Symbol;Acc:HGNC:16877]
MFN2	153.085	-0.0551733	0.112637	0.345311	0.791207	LRG_255	1	LRG_gene	mitofusin 2 [Source:HGNC Symbol;Acc:HGNC:16877]
PRDM8	5.44913	0.0215004	0.121255	0.345243	0.791207	ENSG00000152784	4	protein_coding	PR/SET domain 8 [Source:HGNC Symbol;Acc:HGNC:13993]
H2AFV	713.704	0.0571528	0.111463	0.345338	0.791207	ENSG00000105968	7	protein_coding	H2A histone family member V [Source:HGNC Symbol;Acc:HGNC:20664]
ABCB8	46.0504	-0.0463005	0.119205	0.345068	0.791207	ENSG00000197150	7	protein_coding	ATP binding cassette subfamily B member 8 [Source:HGNC Symbol;Acc:HGNC:49]
AZIN1	376.776	0.0581436	0.108924	0.345199	0.791207	ENSG00000155096	8	protein_coding	antizyme inhibitor 1 [Source:HGNC Symbol;Acc:HGNC:16432]
PNP	106.581	0.0466033	0.11946	0.345309	0.791207	ENSG00000198805	14	protein_coding	purine nucleoside phosphorylase [Source:HGNC Symbol;Acc:HGNC:7892]
PNP	106.581	0.0466033	0.11946	0.345309	0.791207	LRG_91	14	LRG_gene	purine nucleoside phosphorylase [Source:HGNC Symbol;Acc:HGNC:7892]
LYPD3	101.782	0.0410218	0.120959	0.34535	0.791207	ENSG00000124466	19	protein_coding	LY6/PLAUR domain containing 3 [Source:HGNC Symbol;Acc:HGNC:24880]
AFG3L2	282.395	-0.0470225	0.118552	0.345592	0.791644	ENSG00000141385	18	protein_coding	AFG3 like matrix AAA peptidase subunit 2 [Source:HGNC Symbol;Acc:HGNC:315]
AFG3L2	282.395	-0.0470225	0.118552	0.345592	0.791644	LRG_666	18	LRG_gene	AFG3 like matrix AAA peptidase subunit 2 [Source:HGNC Symbol;Acc:HGNC:315]
PRUNE1	57.4042	0.0479215	0.118428	0.346165	0.792598	ENSG00000143363	1	protein_coding	prune exopolyphosphatase 1 [Source:HGNC Symbol;Acc:HGNC:13420]
RNF181	526.295	0.05345	0.115871	0.346075	0.792598	ENSG00000168894	2	protein_coding	ring finger protein 181 [Source:HGNC Symbol;Acc:HGNC:28037]
TDP2	185.388	-0.0575724	0.108499	0.346155	0.792598	ENSG00000111802	6	protein_coding	tyrosyl-DNA phosphodiesterase 2 [Source:HGNC Symbol;Acc:HGNC:17768]
ZSWIM5	4.66207	-0.01976	0.121222	0.347275	0.792727	ENSG00000162415	1	protein_coding	zinc finger SWIM-type containing 5 [Source:HGNC Symbol;Acc:HGNC:29299]
TUT4	441.313	-0.058396	0.105788	0.347253	0.792727	ENSG00000134744	1	protein_coding	terminal uridylyl transferase 4 [Source:HGNC Symbol;Acc:HGNC:28981]
UBAP2L	252.056	-0.0565455	0.110119	0.347315	0.792727	ENSG00000143569	1	protein_coding	ubiquitin associated protein 2 like [Source:HGNC Symbol;Acc:HGNC:29877]
CHRM3-AS2	5.24592	-0.0180396	0.121052	0.346973	0.792727	ENSG00000233355	1	lncRNA	CHRM3 antisense RNA 2 [Source:HGNC Symbol;Acc:HGNC:43725]
AUP1	425.859	0.0695177	0.106949	0.347473	0.792727	ENSG00000115307	2	protein_coding	AUP1 lipid droplet regulating VLDL assembly factor [Source:HGNC Symbol;Acc:HGNC:891]
CREB1	279.543	-0.0563451	0.110752	0.346317	0.792727	ENSG00000118260	2	protein_coding	cAMP responsive element binding protein 1 [Source:HGNC Symbol;Acc:HGNC:2345]
MRPS25	206.59	-0.0547402	0.112774	0.346707	0.792727	ENSG00000131368	3	protein_coding	mitochondrial ribosomal protein S25 [Source:HGNC Symbol;Acc:HGNC:14511]
AC083798.2	6.81039	0.0222699	0.121195	0.347442	0.792727	ENSG00000272758	3	lncRNA	novel transcript	antisense to KPNA1
HOTAIRM1	48.4969	0.036491	0.121445	0.346568	0.792727	ENSG00000233429	7	lncRNA	HOXA transcript antisense RNA	myeloid-specific 1 [Source:HGNC Symbol;Acc:HGNC:37117]
NOL6	14.7865	-0.0331882	0.121397	0.346839	0.792727	ENSG00000165271	9	protein_coding	nucleolar protein 6 [Source:HGNC Symbol;Acc:HGNC:19910]
LHX6	2.6572	0.0156201	0.120988	0.347433	0.792727	ENSG00000106852	9	protein_coding	LIM homeobox 6 [Source:HGNC Symbol;Acc:HGNC:21735]
PRTFDC1	9.39946	-0.0253007	0.1213	0.346674	0.792727	ENSG00000099256	10	protein_coding	phosphoribosyl transferase domain containing 1 [Source:HGNC Symbol;Acc:HGNC:23333]
CIAPIN1	114.927	-0.0571279	0.110497	0.346534	0.792727	ENSG00000005194	16	protein_coding	cytokine induced apoptosis inhibitor 1 [Source:HGNC Symbol;Acc:HGNC:28050]
RPH3AL	12.8536	-0.026027	0.121393	0.347153	0.792727	ENSG00000181031	17	protein_coding	rabphilin 3A like (without C2 domains) [Source:HGNC Symbol;Acc:HGNC:10296]
RPH3AL	12.8536	-0.026027	0.121393	0.347153	0.792727	ENSG00000262334	CHR_HSCHR17_1_CTG1	protein_coding	rabphilin 3A like (without C2 domains) [Source:HGNC Symbol;Acc:HGNC:10296]
RPH3AL	12.8536	-0.026027	0.121393	0.347153	0.792727	ENSG00000282013	CHR_HSCHR17_2_CTG1	protein_coding	rabphilin 3A like (without C2 domains) [Source:HGNC Symbol;Acc:HGNC:10296]
RND2	8.47263	-0.0243549	0.121501	0.346842	0.792727	ENSG00000108830	17	protein_coding	Rho family GTPase 2 [Source:HGNC Symbol;Acc:HGNC:18315]
AC100786.1	2.69333	0.0159678	0.120999	0.347188	0.792727	ENSG00000246731	17	lncRNA	novel transcript	antisense to RPL38
AC092329.4	17.9375	-0.0335817	0.121242	0.347444	0.792727	ENSG00000284428	19	lncRNA	novel transcript
CNTD2	3.52457	-0.0166479	0.121049	0.347396	0.792727	ENSG00000105219	19	protein_coding	cyclin N-terminal domain containing 2 [Source:HGNC Symbol;Acc:HGNC:25805]
SPHK2	73.7232	-0.0516212	0.116338	0.347288	0.792727	ENSG00000063176	19	protein_coding	sphingosine kinase 2 [Source:HGNC Symbol;Acc:HGNC:18859]
AC012313.5	6.05673	0.0212522	0.121163	0.34681	0.792727	ENSG00000268912	19	lncRNA	novel transcript
MCM3AP-AS1	10.2025	0.0259224	0.121428	0.34644	0.792727	ENSG00000215424	21	lncRNA	MCM3AP antisense RNA 1 [Source:HGNC Symbol;Acc:HGNC:16417]
AL022322.2	4.30138	-0.0142932	0.120994	0.346481	0.792727	ENSG00000279080	22	lncRNA	novel transcript	antisense to PLA2G6
HDAC8	184.436	-0.0593824	0.102768	0.346873	0.792727	ENSG00000147099	X	protein_coding	histone deacetylase 8 [Source:HGNC Symbol;Acc:HGNC:13315]
F8A1	20.8468	0.0347642	0.121437	0.34657	0.792727	ENSG00000277203	X	protein_coding	coagulation factor VIII associated 1 [Source:HGNC Symbol;Acc:HGNC:3547]
TFCP2L1	182.503	0.045917	0.11935	0.347608	0.792913	ENSG00000115112	2	protein_coding	transcription factor CP2 like 1 [Source:HGNC Symbol;Acc:HGNC:17925]
RABL6	362.931	0.0599875	0.102331	0.347659	0.792913	ENSG00000196642	9	protein_coding	RAB	member RAS oncogene family like 6 [Source:HGNC Symbol;Acc:HGNC:24703]
FBXO16	11.3972	0.0295357	0.121468	0.34778	0.792952	ENSG00000214050	8	protein_coding	F-box protein 16 [Source:HGNC Symbol;Acc:HGNC:13618]
AKAP3	11.1427	-0.0259038	0.121372	0.347764	0.792952	ENSG00000111254	12	protein_coding	A-kinase anchoring protein 3 [Source:HGNC Symbol;Acc:HGNC:373]
SYTL1	77.7951	0.052597	0.115542	0.348424	0.793313	ENSG00000142765	1	protein_coding	synaptotagmin like 1 [Source:HGNC Symbol;Acc:HGNC:15584]
PTPRF	586.211	0.0588616	0.106237	0.34829	0.793313	ENSG00000142949	1	protein_coding	protein tyrosine phosphatase receptor type F [Source:HGNC Symbol;Acc:HGNC:9670]
HCN3	21.8178	0.0376141	0.120881	0.348669	0.793313	ENSG00000143630	1	protein_coding	hyperpolarization activated cyclic nucleotide gated potassium channel 3 [Source:HGNC Symbol;Acc:HGNC:19183]
HCN3	21.8178	0.0376141	0.120881	0.348669	0.793313	ENSG00000263324	CHR_HSCHR1_2_CTG31	protein_coding	hyperpolarization activated cyclic nucleotide gated potassium channel 3 [Source:HGNC Symbol;Acc:HGNC:19183]
ICA1L	6.42744	0.0222418	0.121239	0.348275	0.793313	ENSG00000163596	2	protein_coding	islet cell autoantigen 1 like [Source:HGNC Symbol;Acc:HGNC:14442]
ABCC5	100.436	-0.0557505	0.111836	0.348547	0.793313	ENSG00000114770	3	protein_coding	ATP binding cassette subfamily C member 5 [Source:HGNC Symbol;Acc:HGNC:56]
ZNRF2	120.615	0.0528375	0.116084	0.348637	0.793313	ENSG00000180233	7	protein_coding	zinc and ring finger 2 [Source:HGNC Symbol;Acc:HGNC:22316]
CHCHD3	250.861	-0.0560189	0.110056	0.348573	0.793313	ENSG00000106554	7	protein_coding	coiled-coil-helix-coiled-coil-helix domain containing 3 [Source:HGNC Symbol;Acc:HGNC:21906]
TPCN1	182.147	0.0574237	0.108682	0.348624	0.793313	ENSG00000186815	12	protein_coding	two pore segment channel 1 [Source:HGNC Symbol;Acc:HGNC:18182]
EEF1AKMT1	40.7633	0.0451636	0.119865	0.348484	0.793313	ENSG00000150456	13	protein_coding	EEF1A lysine methyltransferase 1 [Source:HGNC Symbol;Acc:HGNC:27351]
PSMA3-AS1	188.257	0.0569619	0.110621	0.348575	0.793313	ENSG00000257621	14	lncRNA	PSMA3 antisense RNA 1 [Source:HGNC Symbol;Acc:HGNC:26445]
RFX2	25.0646	0.0412181	0.120405	0.348516	0.793313	ENSG00000087903	19	protein_coding	regulatory factor X2 [Source:HGNC Symbol;Acc:HGNC:9983]
SYNE4	61.9552	0.0484991	0.118486	0.34851	0.793313	ENSG00000181392	19	protein_coding	spectrin repeat containing nuclear envelope family member 4 [Source:HGNC Symbol;Acc:HGNC:26703]
PIGP	307.795	0.0580245	0.109298	0.348556	0.793313	ENSG00000185808	21	protein_coding	phosphatidylinositol glycan anchor biosynthesis class P [Source:HGNC Symbol;Acc:HGNC:3046]
RFPL3S	4.29968	-0.0157723	0.120929	0.348211	0.793313	ENSG00000205853	22	lncRNA	RFPL3 antisense [Source:HGNC Symbol;Acc:HGNC:9981]
GLMN	25.1551	-0.0375088	0.121029	0.349093	0.79372	ENSG00000174842	1	protein_coding	glomulin	FKBP associated protein [Source:HGNC Symbol;Acc:HGNC:14373]
IMPA1	64.7935	0.0424196	0.120083	0.349325	0.79372	ENSG00000133731	8	protein_coding	inositol monophosphatase 1 [Source:HGNC Symbol;Acc:HGNC:6050]
AL355574.1	9.22466	-0.0234742	0.1212	0.349065	0.79372	ENSG00000238058	9	lncRNA	novel transcript
FEZ1	7.46999	-0.018384	0.121118	0.349172	0.79372	ENSG00000149557	11	protein_coding	fasciculation and elongation protein zeta 1 [Source:HGNC Symbol;Acc:HGNC:3659]
ERGIC2	367.365	0.0589896	0.091422	0.349137	0.79372	ENSG00000087502	12	protein_coding	ERGIC and golgi 2 [Source:HGNC Symbol;Acc:HGNC:30208]
PRORP	100.963	-0.0554326	0.112374	0.349298	0.79372	ENSG00000100890	14	protein_coding	protein only RNase P catalytic subunit [Source:HGNC Symbol;Acc:HGNC:19958]
AC011939.2	5.52778	0.0213464	0.121228	0.349371	0.79372	ENSG00000261544	15	lncRNA	novel transcript	intronic to DENND4A
RBBP6	522.589	-0.0587282	0.0863388	0.349219	0.79372	ENSG00000122257	16	protein_coding	RB binding protein 6	ubiquitin ligase [Source:HGNC Symbol;Acc:HGNC:9889]
AC145207.5	3.78235	0.0181381	0.121134	0.349076	0.79372	ENSG00000263731	17	lncRNA	novel transcript
LDLRAD4	8.27471	0.0226015	0.121251	0.349146	0.79372	ENSG00000168675	18	protein_coding	low density lipoprotein receptor class A domain containing 4 [Source:HGNC Symbol;Acc:HGNC:1224]
S100PBP	115.788	-0.0557479	0.111239	0.35011	0.793781	ENSG00000116497	1	protein_coding	S100P binding protein [Source:HGNC Symbol;Acc:HGNC:25768]
SELENOK	867.246	0.0540664	0.114031	0.349832	0.793781	ENSG00000113811	3	protein_coding	selenoprotein K [Source:HGNC Symbol;Acc:HGNC:30394]
AC008966.3	3.63745	-0.0166893	0.121017	0.349566	0.793781	ENSG00000286048	5	lncRNA	novel transcript	antisense to ITGA2
MAK	4.85463	0.0201459	0.121151	0.349484	0.793781	ENSG00000111837	6	protein_coding	male germ cell associated kinase [Source:HGNC Symbol;Acc:HGNC:6816]
PKIA	22.6467	0.0382822	0.120874	0.350213	0.793781	ENSG00000171033	8	protein_coding	cAMP-dependent protein kinase inhibitor alpha [Source:HGNC Symbol;Acc:HGNC:9017]
DGAT1	125.23	0.0538669	0.114524	0.349818	0.793781	ENSG00000185000	8	protein_coding	diacylglycerol O-acyltransferase 1 [Source:HGNC Symbol;Acc:HGNC:2843]
DGAT1	125.23	0.0538669	0.114524	0.349818	0.793781	ENSG00000285482	CHR_HG2419_PATCH	protein_coding	diacylglycerol O-acyltransferase 1 [Source:HGNC Symbol;Acc:HGNC:2843]
GNA14	4.12004	0.017672	0.121099	0.350367	0.793781	ENSG00000156049	9	protein_coding	G protein subunit alpha 14 [Source:HGNC Symbol;Acc:HGNC:4382]
CKS2	303.783	0.0418888	0.120564	0.350073	0.793781	ENSG00000123975	9	protein_coding	CDC28 protein kinase regulatory subunit 2 [Source:HGNC Symbol;Acc:HGNC:2000]
HAL	2.95143	0.0160754	0.121037	0.350389	0.793781	ENSG00000084110	12	protein_coding	histidine ammonia-lyase [Source:HGNC Symbol;Acc:HGNC:4806]
PSMD9	304.465	0.0593317	0.103655	0.350035	0.793781	ENSG00000110801	12	protein_coding	proteasome 26S subunit	non-ATPase 9 [Source:HGNC Symbol;Acc:HGNC:9567]
PCNX1	142.063	-0.057174	0.11331	0.350189	0.793781	ENSG00000100731	14	protein_coding	pecanex 1 [Source:HGNC Symbol;Acc:HGNC:19740]
AC004706.3	7.61044	-0.0185645	0.121005	0.350164	0.793781	ENSG00000282936	17	protein_coding	novel protein
ITGB4	236.277	0.0590558	0.103613	0.350194	0.793781	ENSG00000132470	17	protein_coding	integrin subunit beta 4 [Source:HGNC Symbol;Acc:HGNC:6158]
ERCC2	17.1071	0.036765	0.121151	0.349843	0.793781	ENSG00000104884	19	protein_coding	ERCC excision repair 2	TFIIH core complex helicase subunit [Source:HGNC Symbol;Acc:HGNC:3434]
ERCC2	17.1071	0.036765	0.121151	0.349843	0.793781	LRG_461	19	LRG_gene	ERCC excision repair 2	TFIIH core complex helicase subunit [Source:HGNC Symbol;Acc:HGNC:3434]
ARFGEF2	295.501	-0.051026	0.115793	0.350365	0.793781	ENSG00000124198	20	protein_coding	ADP ribosylation factor guanine nucleotide exchange factor 2 [Source:HGNC Symbol;Acc:HGNC:15853]
RWDD2B	28.3556	0.0398104	0.12079	0.349848	0.793781	ENSG00000156253	21	protein_coding	RWD domain containing 2B [Source:HGNC Symbol;Acc:HGNC:1302]
DONSON	24.9367	0.0386413	0.120839	0.350035	0.793781	ENSG00000159147	21	protein_coding	downstream neighbor of SON [Source:HGNC Symbol;Acc:HGNC:2993]
TEF	20.7025	0.0160887	0.121047	0.350386	0.793781	ENSG00000167074	22	protein_coding	TEF transcription factor	PAR bZIP family member [Source:HGNC Symbol;Acc:HGNC:11722]
MID1	127.052	0.0500414	0.117087	0.350329	0.793781	ENSG00000101871	X	protein_coding	midline 1 [Source:HGNC Symbol;Acc:HGNC:7095]
AMIGO1	8.92404	0.0271852	0.121344	0.350997	0.79382	ENSG00000181754	1	protein_coding	adhesion molecule with Ig like domain 1 [Source:HGNC Symbol;Acc:HGNC:20824]
ADSS	312.849	-0.0591466	0.0993796	0.351077	0.79382	ENSG00000035687	1	protein_coding	adenylosuccinate synthase [Source:HGNC Symbol;Acc:HGNC:292]
TPRKB	212.451	0.051192	0.116731	0.351085	0.79382	ENSG00000144034	2	protein_coding	TP53RK binding protein [Source:HGNC Symbol;Acc:HGNC:24259]
HLA-DOB	4.51711	0.0192794	0.121197	0.350894	0.79382	ENSG00000241106	6	protein_coding	major histocompatibility complex	class II	DO beta [Source:HGNC Symbol;Acc:HGNC:4937]
HLA-DOB	4.51711	0.0192794	0.121197	0.350894	0.79382	ENSG00000243612	CHR_HSCHR6_MHC_APD_CTG1	protein_coding	major histocompatibility complex	class II	DO beta [Source:HGNC Symbol;Acc:HGNC:4937]
HLA-DOB	4.51711	0.0192794	0.121197	0.350894	0.79382	ENSG00000241386	CHR_HSCHR6_MHC_COX_CTG1	protein_coding	major histocompatibility complex	class II	DO beta [Source:HGNC Symbol;Acc:HGNC:4937]
HLA-DOB	4.51711	0.0192794	0.121197	0.350894	0.79382	ENSG00000243496	CHR_HSCHR6_MHC_DBB_CTG1	protein_coding	major histocompatibility complex	class II	DO beta [Source:HGNC Symbol;Acc:HGNC:4937]
HLA-DOB	4.51711	0.0192794	0.121197	0.350894	0.79382	ENSG00000241910	CHR_HSCHR6_MHC_MCF_CTG1	protein_coding	major histocompatibility complex	class II	DO beta [Source:HGNC Symbol;Acc:HGNC:4937]
HLA-DOB	4.51711	0.0192794	0.121197	0.350894	0.79382	ENSG00000239457	CHR_HSCHR6_MHC_SSTO_CTG1	protein_coding	major histocompatibility complex	class II	DO beta [Source:HGNC Symbol;Acc:HGNC:4937]
COG5	143.744	-0.0520641	0.114295	0.35099	0.79382	ENSG00000164597	7	protein_coding	component of oligomeric golgi complex 5 [Source:HGNC Symbol;Acc:HGNC:14857]
COG5	143.744	-0.0520641	0.114295	0.35099	0.79382	ENSG00000284369	CHR_HG2266_PATCH	protein_coding	component of oligomeric golgi complex 5 [Source:HGNC Symbol;Acc:HGNC:14857]
BEND7	231.553	0.0391038	0.120862	0.351009	0.79382	ENSG00000165626	10	protein_coding	BEN domain containing 7 [Source:HGNC Symbol;Acc:HGNC:23514]
TMEM121	23.4829	-0.0303474	0.121246	0.350898	0.79382	ENSG00000184986	14	protein_coding	transmembrane protein 121 [Source:HGNC Symbol;Acc:HGNC:20511]
AC004148.1	12.1993	0.0299482	0.121517	0.350524	0.79382	ENSG00000263272	17	lncRNA	novel transcript	antisense to RPAIN
TRAPPC1	353.609	0.0576786	0.108791	0.350995	0.79382	ENSG00000170043	17	protein_coding	trafficking protein particle complex 1 [Source:HGNC Symbol;Acc:HGNC:19894]
WDR7	57.832	-0.049965	0.116563	0.350784	0.79382	ENSG00000091157	18	protein_coding	WD repeat domain 7 [Source:HGNC Symbol;Acc:HGNC:13490]
PLIN4	4.37208	0.0190822	0.121063	0.351043	0.79382	ENSG00000167676	19	protein_coding	perilipin 4 [Source:HGNC Symbol;Acc:HGNC:29393]
U62317.4	6.32286	-0.0172127	0.121055	0.351085	0.79382	ENSG00000273272	22	lncRNA	novel transcript
CDK16	179.622	0.0578795	0.107917	0.350913	0.79382	ENSG00000102225	X	protein_coding	cyclin dependent kinase 16 [Source:HGNC Symbol;Acc:HGNC:8749]
WASF3	29.833	-0.0393493	0.120767	0.351321	0.794234	ENSG00000132970	13	protein_coding	WASP family member 3 [Source:HGNC Symbol;Acc:HGNC:12734]
PLXNC1	3.37052	0.0176173	0.121075	0.351507	0.794418	ENSG00000136040	12	protein_coding	plexin C1 [Source:HGNC Symbol;Acc:HGNC:9106]
ALOX15B	5.17671	0.0166177	0.121089	0.351461	0.794418	ENSG00000179593	17	protein_coding	arachidonate 15-lipoxygenase type B [Source:HGNC Symbol;Acc:HGNC:434]
AHR	1300.94	-0.0569783	0.106578	0.351627	0.794571	ENSG00000106546	7	protein_coding	aryl hydrocarbon receptor [Source:HGNC Symbol;Acc:HGNC:348]
DCTN4	117.681	-0.0538041	0.112993	0.351812	0.794709	ENSG00000132912	5	protein_coding	dynactin subunit 4 [Source:HGNC Symbol;Acc:HGNC:15518]
ARFGEF3	408.603	-0.0543052	0.112134	0.351952	0.794709	ENSG00000112379	6	protein_coding	ARFGEF family member 3 [Source:HGNC Symbol;Acc:HGNC:21213]
DPY19L1	95.5955	-0.0547753	0.112322	0.352121	0.794709	ENSG00000173852	7	protein_coding	dpy-19 like C-mannosyltransferase 1 [Source:HGNC Symbol;Acc:HGNC:22205]
RALGPS1	38.032	0.039739	0.120559	0.352071	0.794709	ENSG00000136828	9	protein_coding	Ral GEF with PH domain and SH3 binding motif 1 [Source:HGNC Symbol;Acc:HGNC:16851]
MRPL48	88.6912	0.0552708	0.112353	0.351966	0.794709	ENSG00000175581	11	protein_coding	mitochondrial ribosomal protein L48 [Source:HGNC Symbol;Acc:HGNC:16653]
TSNAXIP1	3.60479	0.0161096	0.120942	0.352038	0.794709	ENSG00000102904	16	protein_coding	translin associated factor X interacting protein 1 [Source:HGNC Symbol;Acc:HGNC:18586]
DDX49	136.575	-0.057588	0.10852	0.351796	0.794709	ENSG00000105671	19	protein_coding	DEAD-box helicase 49 [Source:HGNC Symbol;Acc:HGNC:18684]
MBOAT7	260.329	-0.0596287	0.0970512	0.352158	0.794709	ENSG00000125505	19	protein_coding	membrane bound O-acyltransferase domain containing 7 [Source:HGNC Symbol;Acc:HGNC:15505]
MBOAT7	260.329	-0.0596287	0.0970512	0.352158	0.794709	ENSG00000276935	CHR_HSCHR19LRC_COX1_CTG3_1	protein_coding	membrane bound O-acyltransferase domain containing 7 [Source:HGNC Symbol;Acc:HGNC:15505]
MBOAT7	260.329	-0.0596287	0.0970512	0.352158	0.794709	ENSG00000278322	CHR_HSCHR19LRC_COX2_CTG3_1	protein_coding	membrane bound O-acyltransferase domain containing 7 [Source:HGNC Symbol;Acc:HGNC:15505]
MBOAT7	260.329	-0.0596287	0.0970512	0.352158	0.794709	ENSG00000278519	CHR_HSCHR19LRC_LRC_I_CTG3_1	protein_coding	membrane bound O-acyltransferase domain containing 7 [Source:HGNC Symbol;Acc:HGNC:15505]
MBOAT7	260.329	-0.0596287	0.0970512	0.352158	0.794709	ENSG00000277025	CHR_HSCHR19LRC_LRC_J_CTG3_1	protein_coding	membrane bound O-acyltransferase domain containing 7 [Source:HGNC Symbol;Acc:HGNC:15505]
MBOAT7	260.329	-0.0596287	0.0970512	0.352158	0.794709	ENSG00000277733	CHR_HSCHR19LRC_LRC_S_CTG3_1	protein_coding	membrane bound O-acyltransferase domain containing 7 [Source:HGNC Symbol;Acc:HGNC:15505]
MBOAT7	260.329	-0.0596287	0.0970512	0.352158	0.794709	ENSG00000277923	CHR_HSCHR19LRC_LRC_T_CTG3_1	protein_coding	membrane bound O-acyltransferase domain containing 7 [Source:HGNC Symbol;Acc:HGNC:15505]
MBOAT7	260.329	-0.0596287	0.0970512	0.352158	0.794709	ENSG00000273592	CHR_HSCHR19LRC_PGF1_CTG3_1	protein_coding	membrane bound O-acyltransferase domain containing 7 [Source:HGNC Symbol;Acc:HGNC:15505]
MBOAT7	260.329	-0.0596287	0.0970512	0.352158	0.794709	ENSG00000274194	CHR_HSCHR19LRC_PGF2_CTG3_1	protein_coding	membrane bound O-acyltransferase domain containing 7 [Source:HGNC Symbol;Acc:HGNC:15505]
MBOAT7	260.329	-0.0596287	0.0970512	0.352158	0.794709	ENSG00000275118	CHR_HSCHR19_4_CTG3_1	protein_coding	membrane bound O-acyltransferase domain containing 7 [Source:HGNC Symbol;Acc:HGNC:15505]
PGRMC1	718.897	0.059241	0.102503	0.352014	0.794709	ENSG00000101856	X	protein_coding	progesterone receptor membrane component 1 [Source:HGNC Symbol;Acc:HGNC:16090]
MID1IP1	271.278	0.055662	0.111696	0.352509	0.795381	ENSG00000165175	X	protein_coding	MID1 interacting protein 1 [Source:HGNC Symbol;Acc:HGNC:20715]
PTGR2	50.9084	0.0476325	0.118058	0.352633	0.795543	ENSG00000140043	14	protein_coding	prostaglandin reductase 2 [Source:HGNC Symbol;Acc:HGNC:20149]
RHEBL1	10.0935	0.0263605	0.121332	0.35271	0.795599	ENSG00000167550	12	protein_coding	RHEB like 1 [Source:HGNC Symbol;Acc:HGNC:21166]
ARL14	3.42127	0.014191	0.120895	0.352818	0.795686	ENSG00000179674	3	protein_coding	ADP ribosylation factor like GTPase 14 [Source:HGNC Symbol;Acc:HGNC:22974]
ARHGAP12	324.07	-0.052213	0.114426	0.352853	0.795686	ENSG00000165322	10	protein_coding	Rho GTPase activating protein 12 [Source:HGNC Symbol;Acc:HGNC:16348]
FBXL5	160.765	-0.0555784	0.110644	0.352974	0.795842	ENSG00000118564	4	protein_coding	F-box and leucine rich repeat protein 5 [Source:HGNC Symbol;Acc:HGNC:13602]
PRDM16	9.51832	0.0264243	0.121293	0.353167	0.796029	ENSG00000142611	1	protein_coding	PR/SET domain 16 [Source:HGNC Symbol;Acc:HGNC:14000]
CYP4B1	237.068	0.0449737	0.119365	0.35356	0.796029	ENSG00000142973	1	protein_coding	cytochrome P450 family 4 subfamily B member 1 [Source:HGNC Symbol;Acc:HGNC:2644]
EXOC8	91.4573	-0.0489201	0.116585	0.353489	0.796029	ENSG00000116903	1	protein_coding	exocyst complex component 8 [Source:HGNC Symbol;Acc:HGNC:24659]
MEIG1	4.52372	0.0203396	0.121199	0.353523	0.796029	ENSG00000197889	10	protein_coding	meiosis/spermiogenesis associated 1 [Source:HGNC Symbol;Acc:HGNC:23429]
GPR137	198.755	-0.0572215	0.107197	0.353616	0.796029	ENSG00000173264	11	protein_coding	G protein-coupled receptor 137 [Source:HGNC Symbol;Acc:HGNC:24300]
STUB1	591.015	0.0598709	0.0990335	0.353633	0.796029	ENSG00000103266	16	protein_coding	STIP1 homology and U-box containing protein 1 [Source:HGNC Symbol;Acc:HGNC:11427]
SULT1A3	20.7246	0.0358288	0.121237	0.353582	0.796029	ENSG00000261052	16	protein_coding	sulfotransferase family 1A member 3 [Source:HGNC Symbol;Acc:HGNC:11455]
DLG4	58.3929	0.0428119	0.120032	0.353306	0.796029	ENSG00000132535	17	protein_coding	discs large MAGUK scaffold protein 4 [Source:HGNC Symbol;Acc:HGNC:2903]
PSMD3	302.496	-0.0562883	0.10727	0.353522	0.796029	ENSG00000108344	17	protein_coding	proteasome 26S subunit	non-ATPase 3 [Source:HGNC Symbol;Acc:HGNC:9560]
PRR36	21.0978	-0.0335541	0.121204	0.353487	0.796029	ENSG00000183248	19	protein_coding	proline rich 36 [Source:HGNC Symbol;Acc:HGNC:26172]
APEX2	71.8615	0.0530015	0.114857	0.353559	0.796029	ENSG00000169188	X	protein_coding	apurinic/apyrimidinic endodeoxyribonuclease 2 [Source:HGNC Symbol;Acc:HGNC:17889]
ORMDL2	234.285	0.0499155	0.116963	0.353708	0.796078	ENSG00000123353	12	protein_coding	ORMDL sphingolipid biosynthesis regulator 2 [Source:HGNC Symbol;Acc:HGNC:16037]
EPN2	382.908	-0.0585279	0.101502	0.353776	0.796115	ENSG00000072134	17	protein_coding	epsin 2 [Source:HGNC Symbol;Acc:HGNC:18639]
B4GALT2	35.7167	0.0430678	0.119908	0.353846	0.796153	ENSG00000117411	1	protein_coding	beta-1	4-galactosyltransferase 2 [Source:HGNC Symbol;Acc:HGNC:925]
CLDN15	34.4007	-0.0387718	0.120373	0.354196	0.796672	ENSG00000106404	7	protein_coding	claudin 15 [Source:HGNC Symbol;Acc:HGNC:2036]
RNF141	117.451	0.0496206	0.112612	0.354234	0.796672	ENSG00000110315	11	protein_coding	ring finger protein 141 [Source:HGNC Symbol;Acc:HGNC:21159]
MTRF1	53.9262	-0.0500239	0.116776	0.354208	0.796672	ENSG00000120662	13	protein_coding	mitochondrial translation release factor 1 [Source:HGNC Symbol;Acc:HGNC:7469]
LDLRAD1	45.2344	0.0217157	0.121201	0.35437	0.796736	ENSG00000203985	1	protein_coding	low density lipoprotein receptor class A domain containing 1 [Source:HGNC Symbol;Acc:HGNC:32069]
NPDC1	267.839	0.0561651	0.111085	0.354391	0.796736	ENSG00000107281	9	protein_coding	neural proliferation	differentiation and control 1 [Source:HGNC Symbol;Acc:HGNC:7899]
NSF	322.948	-0.0502768	0.115758	0.354419	0.796736	ENSG00000073969	17	protein_coding	N-ethylmaleimide sensitive factor	vesicle fusing ATPase [Source:HGNC Symbol;Acc:HGNC:8016]
NSF	322.948	-0.0502768	0.115758	0.354419	0.796736	ENSG00000278174	CHR_HSCHR17_1_CTG5	protein_coding	N-ethylmaleimide sensitive factor	vesicle fusing ATPase [Source:HGNC Symbol;Acc:HGNC:8016]
NSF	322.948	-0.0502768	0.115758	0.354419	0.796736	ENSG00000276262	CHR_HSCHR17_2_CTG5	protein_coding	N-ethylmaleimide sensitive factor	vesicle fusing ATPase [Source:HGNC Symbol;Acc:HGNC:8016]
RAI1	263.055	0.0546007	0.112577	0.354527	0.796861	ENSG00000108557	17	protein_coding	retinoic acid induced 1 [Source:HGNC Symbol;Acc:HGNC:9834]
HNMT	225.001	0.0532873	0.114153	0.354762	0.796907	ENSG00000150540	2	protein_coding	histamine N-methyltransferase [Source:HGNC Symbol;Acc:HGNC:5028]
AC017104.1	3.09851	0.0148113	0.120916	0.354799	0.796907	ENSG00000224376	2	lncRNA	novel transcript
TOPORS	268.843	-0.0585233	0.101061	0.354771	0.796907	ENSG00000197579	9	protein_coding	TOP1 binding arginine/serine rich protein [Source:HGNC Symbol;Acc:HGNC:21653]
TIMELESS	18.4022	0.0338507	0.120988	0.354679	0.796907	ENSG00000111602	12	protein_coding	timeless circadian regulator [Source:HGNC Symbol;Acc:HGNC:11813]
COPRS	227.811	-0.0531808	0.11352	0.35481	0.796907	ENSG00000172301	17	protein_coding	coordinator of PRMT5 and differentiation stimulator [Source:HGNC Symbol;Acc:HGNC:28848]
DUSP11	128.029	-0.0571478	0.108428	0.355295	0.796936	ENSG00000144048	2	protein_coding	dual specificity phosphatase 11 [Source:HGNC Symbol;Acc:HGNC:3066]
KLF7	364.309	-0.0462065	0.11824	0.35515	0.796936	ENSG00000118263	2	protein_coding	Kruppel like factor 7 [Source:HGNC Symbol;Acc:HGNC:6350]
DNAH11	67.4335	-0.0461389	0.11835	0.355111	0.796936	ENSG00000105877	7	protein_coding	dynein axonemal heavy chain 11 [Source:HGNC Symbol;Acc:HGNC:2942]
ZNF251	22.7524	-0.0338672	0.120987	0.355248	0.796936	ENSG00000198169	8	protein_coding	zinc finger protein 251 [Source:HGNC Symbol;Acc:HGNC:13045]
ZNF251	22.7524	-0.0338672	0.120987	0.355248	0.796936	ENSG00000278062	CHR_HSCHR8_2_CTG7	protein_coding	zinc finger protein 251 [Source:HGNC Symbol;Acc:HGNC:13045]
AP003559.1	4.41671	-0.0156381	0.120864	0.355142	0.796936	ENSG00000256443	11	lncRNA	novel transcript
DNAJB13	3.77537	-0.0156961	0.121076	0.355094	0.796936	ENSG00000187726	11	protein_coding	DnaJ heat shock protein family (Hsp40) member B13 [Source:HGNC Symbol;Acc:HGNC:30718]
ENDOD1	357.284	-0.0494769	0.116483	0.355226	0.796936	ENSG00000149218	11	protein_coding	endonuclease domain containing 1 [Source:HGNC Symbol;Acc:HGNC:29129]
BSG	927.383	0.0576632	0.107611	0.355131	0.796936	ENSG00000172270	19	protein_coding	basigin (Ok blood group) [Source:HGNC Symbol;Acc:HGNC:1116]
BRWD3	271.665	-0.0524835	0.112627	0.355155	0.796936	ENSG00000165288	X	protein_coding	bromodomain and WD repeat domain containing 3 [Source:HGNC Symbol;Acc:HGNC:17342]
PARK7	1691.14	0.0575817	0.107199	0.355499	0.79705	ENSG00000116288	1	protein_coding	Parkinsonism associated deglycase [Source:HGNC Symbol;Acc:HGNC:16369]
CTH	10.9086	-0.0238776	0.12109	0.355506	0.79705	ENSG00000116761	1	protein_coding	cystathionine gamma-lyase [Source:HGNC Symbol;Acc:HGNC:2501]
PPIL1	15.6654	0.0331302	0.121177	0.355476	0.79705	ENSG00000137168	6	protein_coding	peptidylprolyl isomerase like 1 [Source:HGNC Symbol;Acc:HGNC:9260]
DNM1L	255.212	-0.0561364	0.107523	0.355555	0.79705	ENSG00000087470	12	protein_coding	dynamin 1 like [Source:HGNC Symbol;Acc:HGNC:2973]
AL136115.2	5.41286	-0.0198164	0.121105	0.355824	0.797097	ENSG00000269967	1	lncRNA	novel transcript
HRH1	82.8523	-0.0504905	0.116293	0.35578	0.797097	ENSG00000196639	3	protein_coding	histamine receptor H1 [Source:HGNC Symbol;Acc:HGNC:5182]
ARL6	43.808	-0.0466776	0.118309	0.355838	0.797097	ENSG00000113966	3	protein_coding	ADP ribosylation factor like GTPase 6 [Source:HGNC Symbol;Acc:HGNC:13210]
TNPO2	57.6572	0.0460845	0.118784	0.355667	0.797097	ENSG00000105576	19	protein_coding	transportin 2 [Source:HGNC Symbol;Acc:HGNC:19998]
TTC38	24.7077	0.0404132	0.120385	0.35576	0.797097	ENSG00000075234	22	protein_coding	tetratricopeptide repeat domain 38 [Source:HGNC Symbol;Acc:HGNC:26082]
PDIA5	30.3476	-0.0388588	0.120267	0.356158	0.797122	ENSG00000065485	3	protein_coding	protein disulfide isomerase family A member 5 [Source:HGNC Symbol;Acc:HGNC:24811]
MARVELD2	194.757	-0.0541945	0.111459	0.356138	0.797122	ENSG00000152939	5	protein_coding	MARVEL domain containing 2 [Source:HGNC Symbol;Acc:HGNC:26401]
MARVELD2	194.757	-0.0541945	0.111459	0.356138	0.797122	ENSG00000274671	CHR_HSCHR5_2_CTG1_1	protein_coding	MARVEL domain containing 2 [Source:HGNC Symbol;Acc:HGNC:26401]
DNAAF5	37.9719	0.0468657	0.118321	0.356112	0.797122	ENSG00000164818	7	protein_coding	dynein axonemal assembly factor 5 [Source:HGNC Symbol;Acc:HGNC:26013]
PRPF18	158.835	0.0569076	0.1073	0.356151	0.797122	ENSG00000165630	10	protein_coding	pre-mRNA processing factor 18 [Source:HGNC Symbol;Acc:HGNC:17351]
DOT1L	83.2939	-0.0514439	0.114848	0.356217	0.797122	ENSG00000104885	19	protein_coding	DOT1 like histone lysine methyltransferase [Source:HGNC Symbol;Acc:HGNC:24948]
RAB11B	341.187	-0.0583606	0.0917786	0.356028	0.797122	ENSG00000185236	19	protein_coding	RAB11B	member RAS oncogene family [Source:HGNC Symbol;Acc:HGNC:9761]
FKBP1A	482.605	0.0550297	0.113296	0.356212	0.797122	ENSG00000088832	20	protein_coding	FKBP prolyl isomerase 1A [Source:HGNC Symbol;Acc:HGNC:3711]
ZNF669	55.3494	-0.046014	0.118193	0.356549	0.797513	ENSG00000188295	1	protein_coding	zinc finger protein 669 [Source:HGNC Symbol;Acc:HGNC:25736]
SEC22A	29.8075	-0.0405897	0.120262	0.35654	0.797513	ENSG00000121542	3	protein_coding	SEC22 homolog A	vesicle trafficking protein [Source:HGNC Symbol;Acc:HGNC:20260]
SMPD3	34.5234	0.0391074	0.120466	0.356483	0.797513	ENSG00000103056	16	protein_coding	sphingomyelin phosphodiesterase 3 [Source:HGNC Symbol;Acc:HGNC:14240]
WDSUB1	33.4073	-0.0436683	0.119272	0.356656	0.797519	ENSG00000196151	2	protein_coding	WD repeat	sterile alpha motif and U-box domain containing 1 [Source:HGNC Symbol;Acc:HGNC:26697]
TPD52	696.368	-0.0624147	0.0982402	0.356634	0.797519	ENSG00000076554	8	protein_coding	tumor protein D52 [Source:HGNC Symbol;Acc:HGNC:12005]
MPP6	60.9627	-0.0482467	0.117167	0.356881	0.797904	ENSG00000105926	7	protein_coding	membrane palmitoylated protein 6 [Source:HGNC Symbol;Acc:HGNC:18167]
PTAFR	266.823	-0.043062	0.119191	0.357241	0.798088	ENSG00000169403	1	protein_coding	platelet activating factor receptor [Source:HGNC Symbol;Acc:HGNC:9582]
PCGF1	62.9133	0.0491545	0.117064	0.357268	0.798088	ENSG00000115289	2	protein_coding	polycomb group ring finger 1 [Source:HGNC Symbol;Acc:HGNC:17615]
ITGB6	415.419	0.0428536	0.11988	0.357322	0.798088	ENSG00000115221	2	protein_coding	integrin subunit beta 6 [Source:HGNC Symbol;Acc:HGNC:6161]
AC092171.2	2.8895	-0.0137805	0.120879	0.357384	0.798088	ENSG00000230733	7	lncRNA	novel transcript
SRSF5	753.65	0.0596614	0.0957828	0.357121	0.798088	ENSG00000100650	14	protein_coding	serine and arginine rich splicing factor 5 [Source:HGNC Symbol;Acc:HGNC:10787]
PHF23	170.044	-0.0560673	0.109145	0.357115	0.798088	ENSG00000040633	17	protein_coding	PHD finger protein 23 [Source:HGNC Symbol;Acc:HGNC:28428]
RPRD1A	230.383	-0.0577294	0.102428	0.357346	0.798088	ENSG00000141425	18	protein_coding	regulation of nuclear pre-mRNA domain containing 1A [Source:HGNC Symbol;Acc:HGNC:25560]
CRLS1	192.236	0.0538272	0.113574	0.35718	0.798088	ENSG00000088766	20	protein_coding	cardiolipin synthase 1 [Source:HGNC Symbol;Acc:HGNC:16148]
C17orf49	148.993	0.0542162	0.113209	0.357486	0.7982	ENSG00000258315	17	protein_coding	chromosome 17 open reading frame 49 [Source:HGNC Symbol;Acc:HGNC:28737]
ODC1	246.058	-0.0507983	0.114601	0.357641	0.798311	ENSG00000115758	2	protein_coding	ornithine decarboxylase 1 [Source:HGNC Symbol;Acc:HGNC:8109]
SMIM19	76.9242	0.04919	0.117215	0.357639	0.798311	ENSG00000176209	8	protein_coding	small integral membrane protein 19 [Source:HGNC Symbol;Acc:HGNC:25166]
WDR77	33.0971	-0.0414342	0.11989	0.357784	0.798342	ENSG00000116455	1	protein_coding	WD repeat domain 77 [Source:HGNC Symbol;Acc:HGNC:29652]
BEST1	40.1118	-0.0355351	0.120593	0.357815	0.798342	ENSG00000167995	11	protein_coding	bestrophin 1 [Source:HGNC Symbol;Acc:HGNC:12703]
ALG9	35.4702	0.0435839	0.1193	0.357735	0.798342	ENSG00000086848	11	protein_coding	ALG9 alpha-1	2-mannosyltransferase [Source:HGNC Symbol;Acc:HGNC:15672]
HYLS1	15.4552	-0.0330698	0.121022	0.357865	0.798342	ENSG00000198331	11	protein_coding	HYLS1 centriolar and ciliogenesis associated [Source:HGNC Symbol;Acc:HGNC:26558]
NIPBL-DT	19.7113	-0.0365287	0.120424	0.357954	0.798423	ENSG00000285967	5	lncRNA	NIPBL divergent transcript [Source:HGNC Symbol;Acc:HGNC:51293]
WDR26	252.265	0.0580849	0.101826	0.358216	0.79854	ENSG00000162923	1	protein_coding	WD repeat domain 26 [Source:HGNC Symbol;Acc:HGNC:21208]
DQX1	5.37533	-0.0197596	0.121136	0.358103	0.79854	ENSG00000144045	2	protein_coding	DEAQ-box RNA dependent ATPase 1 [Source:HGNC Symbol;Acc:HGNC:20410]
REEP3	1464.4	0.0589689	0.101242	0.358196	0.79854	ENSG00000165476	10	protein_coding	receptor accessory protein 3 [Source:HGNC Symbol;Acc:HGNC:23711]
FOXRED1	18.2257	0.0359134	0.12076	0.358167	0.79854	ENSG00000110074	11	protein_coding	FAD dependent oxidoreductase domain containing 1 [Source:HGNC Symbol;Acc:HGNC:26927]
XPNPEP1	99.206	0.0553252	0.110417	0.358275	0.798553	ENSG00000108039	10	protein_coding	X-prolyl aminopeptidase 1 [Source:HGNC Symbol;Acc:HGNC:12822]
CCNA1	89.6043	-0.0418971	0.119743	0.358348	0.7986	ENSG00000133101	13	protein_coding	cyclin A1 [Source:HGNC Symbol;Acc:HGNC:1577]
ZFYVE26	53.3025	-0.0460434	0.117802	0.358558	0.798951	ENSG00000072121	14	protein_coding	zinc finger FYVE-type containing 26 [Source:HGNC Symbol;Acc:HGNC:20761]
E2F5	38.2804	0.0350316	0.120853	0.358617	0.798965	ENSG00000133740	8	protein_coding	E2F transcription factor 5 [Source:HGNC Symbol;Acc:HGNC:3119]
AC109347.2	4.11217	0.0173366	0.120915	0.358772	0.799194	ENSG00000272567	4	lncRNA	novel transcript
ULK2	77.0895	-0.0455224	0.117991	0.358829	0.799204	ENSG00000083290	17	protein_coding	unc-51 like autophagy activating kinase 2 [Source:HGNC Symbol;Acc:HGNC:13480]
RNF126	122.098	-0.0481809	0.117301	0.358917	0.799282	ENSG00000070423	19	protein_coding	ring finger protein 126 [Source:HGNC Symbol;Acc:HGNC:21151]
FBXL13	3.6944	0.0183402	0.121013	0.359139	0.799543	ENSG00000161040	7	protein_coding	F-box and leucine rich repeat protein 13 [Source:HGNC Symbol;Acc:HGNC:21658]
KDM4B	262.565	-0.0563915	0.106094	0.359123	0.799543	ENSG00000127663	19	protein_coding	lysine demethylase 4B [Source:HGNC Symbol;Acc:HGNC:29136]
VANGL2	60.9648	0.0461446	0.118169	0.359336	0.799559	ENSG00000162738	1	protein_coding	VANGL planar cell polarity protein 2 [Source:HGNC Symbol;Acc:HGNC:15511]
FH	167.61	-0.0568258	0.106017	0.359357	0.799559	LRG_504	1	LRG_gene	fumarate hydratase [Source:HGNC Symbol;Acc:HGNC:3700]
FH	167.61	-0.0568258	0.106017	0.359357	0.799559	ENSG00000091483	1	protein_coding	fumarate hydratase [Source:HGNC Symbol;Acc:HGNC:3700]
C11orf52	51.147	-0.046963	0.11771	0.359323	0.799559	ENSG00000149300	11	protein_coding	chromosome 11 open reading frame 52 [Source:HGNC Symbol;Acc:HGNC:30531]
NDUFV2-AS1	7.01088	0.0236569	0.121123	0.359248	0.799559	ENSG00000266053	18	lncRNA	NDUFV2 antisense RNA 1 [Source:HGNC Symbol;Acc:HGNC:50826]
MARCKSL1	1269.62	0.0536028	0.112768	0.359449	0.799608	ENSG00000175130	1	protein_coding	MARCKS like 1 [Source:HGNC Symbol;Acc:HGNC:7142]
ZFP69B	26.2333	-0.0353908	0.12071	0.359526	0.799608	ENSG00000187801	1	protein_coding	ZFP69 zinc finger protein B [Source:HGNC Symbol;Acc:HGNC:28053]
ERMAP	13.3816	0.0292444	0.121116	0.359997	0.799608	ENSG00000164010	1	protein_coding	erythroblast membrane associated protein (Scianna blood group) [Source:HGNC Symbol;Acc:HGNC:15743]
PEX19	70.8322	-0.0486972	0.116226	0.360416	0.799608	ENSG00000162735	1	protein_coding	peroxisomal biogenesis factor 19 [Source:HGNC Symbol;Acc:HGNC:9713]
ARHGAP31	23.5555	-0.029544	0.121135	0.360524	0.799608	ENSG00000031081	3	protein_coding	Rho GTPase activating protein 31 [Source:HGNC Symbol;Acc:HGNC:29216]
HELQ	31.4696	0.0393314	0.119983	0.360536	0.799608	ENSG00000163312	4	protein_coding	helicase	POLQ like [Source:HGNC Symbol;Acc:HGNC:18536]
MTREX	217.398	-0.0546796	0.109508	0.360007	0.799608	ENSG00000039123	5	protein_coding	Mtr4 exosome RNA helicase [Source:HGNC Symbol;Acc:HGNC:18734]
ADRB2	229.756	0.0520912	0.114162	0.360367	0.799608	ENSG00000169252	5	protein_coding	adrenoceptor beta 2 [Source:HGNC Symbol;Acc:HGNC:286]
ZKSCAN3	9.50966	0.0246374	0.121037	0.360217	0.799608	ENSG00000189298	6	protein_coding	zinc finger with KRAB and SCAN domains 3 [Source:HGNC Symbol;Acc:HGNC:13853]
B3GAT2	16.7803	0.0352572	0.120888	0.360176	0.799608	ENSG00000112309	6	protein_coding	beta-1	3-glucuronyltransferase 2 [Source:HGNC Symbol;Acc:HGNC:922]
AC005072.1	12.4106	-0.027844	0.121079	0.359823	0.799608	ENSG00000272219	7	lncRNA	novel transcript	sense intronic to CUX1
ARHGEF35	244.235	-0.0579627	0.102137	0.360373	0.799608	ENSG00000213214	7	protein_coding	Rho guanine nucleotide exchange factor 35 [Source:HGNC Symbol;Acc:HGNC:33846]
ARHGEF35	244.235	-0.0579627	0.102137	0.360373	0.799608	ENSG00000288422	CHR_HSCHR7_3_CTG4_4	protein_coding	Rho guanine nucleotide exchange factor 35 [Source:HGNC Symbol;Acc:HGNC:33846]
ANXA11	924.776	0.0592677	0.0989046	0.360313	0.799608	ENSG00000122359	10	protein_coding	annexin A11 [Source:HGNC Symbol;Acc:HGNC:535]
GSTO2	44.8037	0.0436163	0.119191	0.360346	0.799608	ENSG00000065621	10	protein_coding	glutathione S-transferase omega 2 [Source:HGNC Symbol;Acc:HGNC:23064]
LIN7C	316.717	-0.0572094	0.104266	0.360452	0.799608	ENSG00000148943	11	protein_coding	lin-7 homolog C	crumbs cell polarity complex component [Source:HGNC Symbol;Acc:HGNC:17789]
RXYLT1	85.5958	0.052183	0.114695	0.359819	0.799608	ENSG00000118600	12	protein_coding	ribitol xylosyltransferase 1 [Source:HGNC Symbol;Acc:HGNC:13530]
NUP107	61.3692	-0.0474478	0.117143	0.360535	0.799608	ENSG00000111581	12	protein_coding	nucleoporin 107 [Source:HGNC Symbol;Acc:HGNC:29914]
CHD9	594.199	-0.0584653	0.0946849	0.359539	0.799608	ENSG00000177200	16	protein_coding	chromodomain helicase DNA binding protein 9 [Source:HGNC Symbol;Acc:HGNC:25701]
ABCA7	150.977	-0.0549188	0.110035	0.360197	0.799608	ENSG00000064687	19	protein_coding	ATP binding cassette subfamily A member 7 [Source:HGNC Symbol;Acc:HGNC:37]
FBXL12	29.9709	0.0416631	0.119951	0.360354	0.799608	ENSG00000127452	19	protein_coding	F-box and leucine rich repeat protein 12 [Source:HGNC Symbol;Acc:HGNC:13611]
RPS5	6496.48	0.0566319	0.100702	0.359896	0.799608	ENSG00000083845	19	protein_coding	ribosomal protein S5 [Source:HGNC Symbol;Acc:HGNC:10426]
CASK	336.399	0.054387	0.111326	0.36053	0.799608	ENSG00000147044	X	protein_coding	calcium/calmodulin dependent serine protein kinase [Source:HGNC Symbol;Acc:HGNC:1497]
EML6	13.0772	-0.0247213	0.120952	0.361175	0.799888	ENSG00000214595	2	protein_coding	EMAP like 6 [Source:HGNC Symbol;Acc:HGNC:35412]
IMP4	206.078	0.0547766	0.111301	0.360809	0.799888	ENSG00000136718	2	protein_coding	IMP U3 small nucleolar ribonucleoprotein 4 [Source:HGNC Symbol;Acc:HGNC:30856]
AC008443.5	6.8373	0.022941	0.121043	0.361075	0.799888	ENSG00000250222	5	lncRNA	novel transcript
AHI1	455.409	-0.0571027	0.102942	0.360849	0.799888	ENSG00000135541	6	protein_coding	Abelson helper integration site 1 [Source:HGNC Symbol;Acc:HGNC:21575]
SPDYE16	12.5128	-0.025544	0.120952	0.36115	0.799888	ENSG00000185040	7	protein_coding	speedy/RINGO cell cycle regulator family member E16 [Source:HGNC Symbol;Acc:HGNC:51512]
SPDYE16	12.5128	-0.025544	0.120952	0.36115	0.799888	ENSG00000281950	CHR_HSCHR7_2_CTG4_4	protein_coding	speedy/RINGO cell cycle regulator family member E16 [Source:HGNC Symbol;Acc:HGNC:51512]
AC026356.1	3.72	0.0149765	0.120857	0.360962	0.799888	ENSG00000274964	12	lncRNA	novel transcript	sense intronic to BICD1
KDM8	3.47335	-0.0164631	0.121026	0.360734	0.799888	ENSG00000155666	16	protein_coding	lysine demethylase 8 [Source:HGNC Symbol;Acc:HGNC:25840]
BANP	104.719	0.0539961	0.11234	0.360936	0.799888	ENSG00000172530	16	protein_coding	BTG3 associated nuclear protein [Source:HGNC Symbol;Acc:HGNC:13450]
MLX	237.508	0.057937	0.0987522	0.361189	0.799888	ENSG00000108788	17	protein_coding	MAX dimerization protein MLX [Source:HGNC Symbol;Acc:HGNC:11645]
SMAD4	311.622	-0.0578653	0.0970443	0.36102	0.799888	ENSG00000141646	18	protein_coding	SMAD family member 4 [Source:HGNC Symbol;Acc:HGNC:6770]
SMAD4	311.622	-0.0578653	0.0970443	0.36102	0.799888	LRG_318	18	LRG_gene	SMAD family member 4 [Source:HGNC Symbol;Acc:HGNC:6770]
VDR	146.747	0.0512346	0.114612	0.361247	0.799901	ENSG00000111424	12	protein_coding	vitamin D receptor [Source:HGNC Symbol;Acc:HGNC:12679]
TNFRSF25	21.6967	0.0313249	0.121051	0.361846	0.800192	ENSG00000215788	1	protein_coding	TNF receptor superfamily member 25 [Source:HGNC Symbol;Acc:HGNC:11910]
RBMXL1	101.273	-0.0496089	0.115397	0.362114	0.800192	ENSG00000213516	1	protein_coding	RBMX like 1 [Source:HGNC Symbol;Acc:HGNC:25073]
AGT	11.1725	-0.0224902	0.121214	0.362139	0.800192	ENSG00000135744	1	protein_coding	angiotensinogen [Source:HGNC Symbol;Acc:HGNC:333]
LINC002481	4.88974	0.0170762	0.120872	0.361694	0.800192	ENSG00000246526	4	lncRNA	long intergenic non-protein coding RNA 2481 [Source:HGNC Symbol;Acc:HGNC:27958]
PACRGL	29.4689	-0.0389668	0.120244	0.361941	0.800192	ENSG00000163138	4	protein_coding	parkin coregulated like [Source:HGNC Symbol;Acc:HGNC:28442]
PERP	3375.14	0.0547232	0.110879	0.361928	0.800192	ENSG00000112378	6	protein_coding	p53 apoptosis effector related to PMP22 [Source:HGNC Symbol;Acc:HGNC:17637]
VPS37D	15.5675	0.0276193	0.121091	0.362067	0.800192	ENSG00000176428	7	protein_coding	VPS37D subunit of ESCRT-I [Source:HGNC Symbol;Acc:HGNC:18287]
AC015987.1	3.17659	-0.0107122	0.120805	0.361488	0.800192	ENSG00000224746	7	lncRNA	novel transcript	antisense to MTPN
PRKDC	877.947	-0.0563593	0.104965	0.361791	0.800192	ENSG00000253729	8	protein_coding	protein kinase	DNA-activated	catalytic subunit [Source:HGNC Symbol;Acc:HGNC:9413]
PRKDC	877.947	-0.0563593	0.104965	0.361791	0.800192	LRG_162	8	LRG_gene	protein kinase	DNA-activated	catalytic subunit [Source:HGNC Symbol;Acc:HGNC:9413]
CEP290	90.2292	-0.0499235	0.115197	0.361754	0.800192	ENSG00000198707	12	protein_coding	centrosomal protein 290 [Source:HGNC Symbol;Acc:HGNC:29021]
ZNF18	5.69118	-0.0175007	0.121021	0.362168	0.800192	ENSG00000154957	17	protein_coding	zinc finger protein 18 [Source:HGNC Symbol;Acc:HGNC:12969]
TANC2	426.697	-0.0496076	0.115284	0.361967	0.800192	ENSG00000170921	17	protein_coding	tetratricopeptide repeat	ankyrin repeat and coiled-coil containing 2 [Source:HGNC Symbol;Acc:HGNC:30212]
PDE4A	82.9944	-0.0475778	0.117013	0.361662	0.800192	ENSG00000065989	19	protein_coding	phosphodiesterase 4A [Source:HGNC Symbol;Acc:HGNC:8780]
TFF3	27.3167	0.0258542	0.121153	0.361819	0.800192	ENSG00000160180	21	protein_coding	trefoil factor 3 [Source:HGNC Symbol;Acc:HGNC:11757]
CUL4B	147.325	-0.0517729	0.113285	0.361533	0.800192	ENSG00000158290	X	protein_coding	cullin 4B [Source:HGNC Symbol;Acc:HGNC:2555]
BX284668.5	57.88	0.0408768	0.119932	0.362372	0.800525	ENSG00000238142	1	lncRNA	novel transcript
PAQR4	124.766	0.0495008	0.116361	0.362462	0.8006	ENSG00000162073	16	protein_coding	progestin and adipoQ receptor family member 4 [Source:HGNC Symbol;Acc:HGNC:26386]
RNF40	161.08	-0.056076	0.1085	0.362564	0.8006	ENSG00000103549	16	protein_coding	ring finger protein 40 [Source:HGNC Symbol;Acc:HGNC:16867]
WAS	4.65013	-0.0181992	0.120994	0.362541	0.8006	ENSG00000015285	X	protein_coding	WASP actin nucleation promoting factor [Source:HGNC Symbol;Acc:HGNC:12731]
WAS	4.65013	-0.0181992	0.120994	0.362541	0.8006	LRG_125	X	LRG_gene	WASP actin nucleation promoting factor [Source:HGNC Symbol;Acc:HGNC:12731]
LRAT	71.2278	0.0358958	0.120543	0.362787	0.800977	ENSG00000121207	4	protein_coding	lecithin retinol acyltransferase [Source:HGNC Symbol;Acc:HGNC:6685]
TUBGCP5	16.687	0.0302753	0.120968	0.362878	0.80106	ENSG00000275835	15	protein_coding	tubulin gamma complex associated protein 5 [Source:HGNC Symbol;Acc:HGNC:18600]
TUBGCP5	16.687	0.0302753	0.120968	0.362878	0.80106	ENSG00000276856	CHR_HSCHR15_1_CTG3	protein_coding	tubulin gamma complex associated protein 5 [Source:HGNC Symbol;Acc:HGNC:18600]
TUBGCP5	16.687	0.0302753	0.120968	0.362878	0.80106	ENSG00000280807	CHR_HSCHR15_2_CTG3	protein_coding	tubulin gamma complex associated protein 5 [Source:HGNC Symbol;Acc:HGNC:18600]
C19orf73	9.41231	0.0279226	0.121182	0.362976	0.801118	ENSG00000221916	19	protein_coding	chromosome 19 open reading frame 73 [Source:HGNC Symbol;Acc:HGNC:25534]
AL844908.1	2.97875	-0.0134696	0.120898	0.363009	0.801118	ENSG00000272825	21	lncRNA	novel transcript
MOB2	194.06	0.0530741	0.113877	0.36318	0.801267	ENSG00000182208	11	protein_coding	MOB kinase activator 2 [Source:HGNC Symbol;Acc:HGNC:24904]
TNS2	12.4294	0.0308706	0.121035	0.363182	0.801267	ENSG00000111077	12	protein_coding	tensin 2 [Source:HGNC Symbol;Acc:HGNC:19737]
BAD	296.533	0.0539222	0.112007	0.363312	0.801438	ENSG00000002330	11	protein_coding	BCL2 associated agonist of cell death [Source:HGNC Symbol;Acc:HGNC:936]
PXN	198.513	0.0544011	0.110711	0.363639	0.80181	ENSG00000089159	12	protein_coding	paxillin [Source:HGNC Symbol;Acc:HGNC:9718]
GDPGP1	33.9088	0.043229	0.119096	0.363637	0.80181	ENSG00000183208	15	protein_coding	GDP-D-glucose phosphorylase 1 [Source:HGNC Symbol;Acc:HGNC:34360]
IRF2BP1	81.5388	-0.0516516	0.113659	0.363583	0.80181	ENSG00000170604	19	protein_coding	interferon regulatory factor 2 binding protein 1 [Source:HGNC Symbol;Acc:HGNC:21728]
NEMP2	8.4639	-0.0239793	0.121077	0.364136	0.802789	ENSG00000189362	2	protein_coding	nuclear envelope integral membrane protein 2 [Source:HGNC Symbol;Acc:HGNC:33700]
SPNS1	116.716	-0.0534506	0.110964	0.364201	0.802816	ENSG00000169682	16	protein_coding	sphingolipid transporter 1 (putative) [Source:HGNC Symbol;Acc:HGNC:30621]
PLXDC2	202.6	-0.0525534	0.112044	0.364274	0.802861	ENSG00000120594	10	protein_coding	plexin domain containing 2 [Source:HGNC Symbol;Acc:HGNC:21013]
ABCA10	5.45403	-0.0190178	0.120937	0.364352	0.802915	ENSG00000154263	17	protein_coding	ATP binding cassette subfamily A member 10 [Source:HGNC Symbol;Acc:HGNC:30]
ABRACL	900.617	0.0522917	0.113214	0.36453	0.803034	ENSG00000146386	6	protein_coding	ABRA C-terminal like [Source:HGNC Symbol;Acc:HGNC:21230]
AC007114.1	5.50715	0.02125	0.121055	0.364564	0.803034	ENSG00000263004	17	lncRNA	novel transcript
AL109976.1	10.8357	-0.0238268	0.121082	0.364533	0.803034	ENSG00000277287	20	lncRNA	novel transcript
NOC2L	171.895	-0.0564733	0.103645	0.364753	0.803121	ENSG00000188976	1	protein_coding	NOC2 like nucleolar associated transcriptional repressor [Source:HGNC Symbol;Acc:HGNC:24517]
AC016745.2	6.85225	-0.0188493	0.121062	0.364759	0.803121	ENSG00000272563	2	lncRNA	novel transcript
AC108449.2	2.70223	-0.0131428	0.120867	0.364835	0.803121	ENSG00000259366	8	lncRNA	novel transcript	sense intronic to HMBOX1
PAQR5	2.942	-0.0126302	0.12082	0.364989	0.803121	ENSG00000137819	15	protein_coding	progestin and adipoQ receptor family member 5 [Source:HGNC Symbol;Acc:HGNC:29645]
AP3B2	3.44331	0.0161774	0.120886	0.365026	0.803121	ENSG00000103723	15	protein_coding	adaptor related protein complex 3 subunit beta 2 [Source:HGNC Symbol;Acc:HGNC:567]
LINC02188	268.965	-0.0527291	0.111608	0.364846	0.803121	ENSG00000261175	16	lncRNA	long intergenic non-protein coding RNA 2188 [Source:HGNC Symbol;Acc:HGNC:53050]
BAIAP2	130.12	0.0479359	0.116574	0.365014	0.803121	ENSG00000175866	17	protein_coding	BAI1 associated protein 2 [Source:HGNC Symbol;Acc:HGNC:947]
CLASRP	53.9182	0.0486878	0.116329	0.364888	0.803121	ENSG00000104859	19	protein_coding	CLK4 associating serine/arginine rich protein [Source:HGNC Symbol;Acc:HGNC:17731]
EME2	23.4651	-0.0348818	0.120397	0.365108	0.803184	ENSG00000197774	16	protein_coding	essential meiotic structure-specific endonuclease subunit 2 [Source:HGNC Symbol;Acc:HGNC:27289]
PDGFA	135.458	-0.0472584	0.116059	0.365336	0.803242	ENSG00000197461	7	protein_coding	platelet derived growth factor subunit A [Source:HGNC Symbol;Acc:HGNC:8799]
CCT6A	1152.93	-0.057382	0.0958886	0.365398	0.803242	ENSG00000146731	7	protein_coding	chaperonin containing TCP1 subunit 6A [Source:HGNC Symbol;Acc:HGNC:1620]
NT5DC3	7.9233	-0.0183756	0.120883	0.365207	0.803242	ENSG00000111696	12	protein_coding	5'-nucleotidase domain containing 3 [Source:HGNC Symbol;Acc:HGNC:30826]
MTMR4	61.6113	-0.0492661	0.115391	0.365392	0.803242	ENSG00000108389	17	protein_coding	myotubularin related protein 4 [Source:HGNC Symbol;Acc:HGNC:7452]
THOC5	80.7682	0.0488273	0.115884	0.365394	0.803242	ENSG00000100296	22	protein_coding	THO complex 5 [Source:HGNC Symbol;Acc:HGNC:19074]
IL1B	423.769	0.0206212	0.121071	0.365494	0.803337	ENSG00000125538	2	protein_coding	interleukin 1 beta [Source:HGNC Symbol;Acc:HGNC:5992]
PCDHGB6	27.1725	-0.035018	0.120667	0.365589	0.803429	ENSG00000253305	5	protein_coding	protocadherin gamma subfamily B	6 [Source:HGNC Symbol;Acc:HGNC:8713]
PNO1	110.099	-0.0538896	0.110617	0.365681	0.80344	ENSG00000115946	2	protein_coding	partner of NOB1 homolog [Source:HGNC Symbol;Acc:HGNC:32790]
MPHOSPH10	182.967	0.0567555	0.101505	0.365725	0.80344	ENSG00000124383	2	protein_coding	M-phase phosphoprotein 10 [Source:HGNC Symbol;Acc:HGNC:7213]
EXOG	26.5726	-0.0386006	0.120066	0.365879	0.80344	ENSG00000157036	3	protein_coding	exo/endonuclease G [Source:HGNC Symbol;Acc:HGNC:3347]
AC004130.2	46.5178	0.0407757	0.11992	0.365975	0.80344	ENSG00000271133	7	lncRNA	novel transcript	antisense to ITGB8
RFC2	30.16	0.0413195	0.119461	0.366244	0.80344	ENSG00000049541	7	protein_coding	replication factor C subunit 2 [Source:HGNC Symbol;Acc:HGNC:9970]
SH3PXD2A	356.901	-0.0549493	0.107582	0.366017	0.80344	ENSG00000107957	10	protein_coding	SH3 and PX domains 2A [Source:HGNC Symbol;Acc:HGNC:23664]
AC024909.1	3.36718	-0.0141166	0.120847	0.366014	0.80344	ENSG00000274021	12	lncRNA	novel transcript	antisense to DUSP6
PLA2G4B	6.9832	0.0223959	0.120986	0.366143	0.80344	ENSG00000243708	15	protein_coding	phospholipase A2 group IVB [Source:HGNC Symbol;Acc:HGNC:9036]
TMEM106A	9.89558	-0.0225701	0.12094	0.366079	0.80344	ENSG00000184988	17	protein_coding	transmembrane protein 106A [Source:HGNC Symbol;Acc:HGNC:28288]
AC008105.1	6.59068	0.0209028	0.120915	0.366281	0.80344	ENSG00000233175	17	lncRNA	novel transcript	antisense to FMNL1
HELZ	244.921	-0.056971	0.102407	0.365936	0.80344	ENSG00000198265	17	protein_coding	helicase with zinc finger [Source:HGNC Symbol;Acc:HGNC:16878]
ACTL10	18.9377	-0.034672	0.120572	0.366216	0.80344	ENSG00000182584	20	protein_coding	actin like 10 [Source:HGNC Symbol;Acc:HGNC:16127]
CDPF1	9.29606	0.0253805	0.121105	0.366166	0.80344	ENSG00000205643	22	protein_coding	cysteine rich DPF motif domain containing 1 [Source:HGNC Symbol;Acc:HGNC:33710]
POLR2D	86.4193	0.0537982	0.11069	0.366347	0.803468	ENSG00000144231	2	protein_coding	RNA polymerase II subunit D [Source:HGNC Symbol;Acc:HGNC:9191]
DHRS4L2	84.833	0.0501942	0.115159	0.36653	0.803755	ENSG00000187630	14	protein_coding	dehydrogenase/reductase 4 like 2 [Source:HGNC Symbol;Acc:HGNC:19731]
DSTYK	126.005	-0.0528257	0.11109	0.366804	0.803774	ENSG00000133059	1	protein_coding	dual serine/threonine and tyrosine protein kinase [Source:HGNC Symbol;Acc:HGNC:29043]
TASOR2	362.838	-0.0558089	0.104191	0.366713	0.803774	ENSG00000108021	10	protein_coding	transcription activation suppressor family member 2 [Source:HGNC Symbol;Acc:HGNC:23484]
TTC8	27.247	-0.0384345	0.12006	0.366667	0.803774	ENSG00000165533	14	protein_coding	tetratricopeptide repeat domain 8 [Source:HGNC Symbol;Acc:HGNC:20087]
AC013564.1	3.63957	-0.015086	0.120887	0.366789	0.803774	ENSG00000274995	15	lncRNA	novel transcript	sense intronic to SMAD6
TIGD7	17.4431	-0.0269242	0.120987	0.366757	0.803774	ENSG00000140993	16	protein_coding	tigger transposable element derived 7 [Source:HGNC Symbol;Acc:HGNC:18331]
CIART	4.48446	0.0165267	0.120978	0.367223	0.804061	ENSG00000159208	1	protein_coding	circadian associated repressor of transcription [Source:HGNC Symbol;Acc:HGNC:25200]
MGLL	143.548	-0.036023	0.120328	0.367212	0.804061	ENSG00000074416	3	protein_coding	monoglyceride lipase [Source:HGNC Symbol;Acc:HGNC:17038]
POLH	52.4514	-0.0454386	0.117416	0.367324	0.804061	LRG_470	6	LRG_gene	DNA polymerase eta [Source:HGNC Symbol;Acc:HGNC:9181]
POLH	52.4514	-0.0454386	0.117416	0.367324	0.804061	ENSG00000170734	6	protein_coding	DNA polymerase eta [Source:HGNC Symbol;Acc:HGNC:9181]
CEP57L1	37.2282	-0.0431388	0.118465	0.367452	0.804061	ENSG00000183137	6	protein_coding	centrosomal protein 57 like 1 [Source:HGNC Symbol;Acc:HGNC:21561]
ZKSCAN1	831.995	0.0563521	0.104955	0.367093	0.804061	ENSG00000106261	7	protein_coding	zinc finger with KRAB and SCAN domains 1 [Source:HGNC Symbol;Acc:HGNC:13101]
MKLN1-AS	11.0078	-0.0225426	0.120838	0.367369	0.804061	ENSG00000236753	7	lncRNA	MKLN1 antisense RNA [Source:HGNC Symbol;Acc:HGNC:40374]
PPP3CB	93.962	0.0516726	0.1129	0.367194	0.804061	ENSG00000107758	10	protein_coding	protein phosphatase 3 catalytic subunit beta [Source:HGNC Symbol;Acc:HGNC:9315]
FAS	238.852	-0.0546512	0.10841	0.367443	0.804061	ENSG00000026103	10	protein_coding	Fas cell surface death receptor [Source:HGNC Symbol;Acc:HGNC:11920]
FAS	238.852	-0.0546512	0.10841	0.367443	0.804061	LRG_134	10	LRG_gene	Fas cell surface death receptor [Source:HGNC Symbol;Acc:HGNC:11920]
FRAT2	190.055	0.0440294	0.118726	0.367516	0.804061	ENSG00000181274	10	protein_coding	FRAT regulator of WNT signaling pathway 2 [Source:HGNC Symbol;Acc:HGNC:16048]
WDR74	131.316	0.0551907	0.108149	0.367115	0.804061	ENSG00000133316	11	protein_coding	WD repeat domain 74 [Source:HGNC Symbol;Acc:HGNC:25529]
SIN3B	119.53	-0.0512613	0.112585	0.367486	0.804061	ENSG00000127511	19	protein_coding	SIN3 transcription regulator family member B [Source:HGNC Symbol;Acc:HGNC:19354]
Z83843.1	45.5554	-0.0429425	0.11883	0.367627	0.804188	ENSG00000271533	X	lncRNA	novel transcript	sense intronic FTX
CHMP2B	998.506	-0.0590702	0.0995403	0.367836	0.804297	ENSG00000083937	3	protein_coding	charged multivesicular body protein 2B [Source:HGNC Symbol;Acc:HGNC:24537]
C1QTNF4	25.1409	0.039111	0.119944	0.367744	0.804297	ENSG00000172247	11	protein_coding	C1q and TNF related 4 [Source:HGNC Symbol;Acc:HGNC:14346]
C1QTNF4	25.1409	0.039111	0.119944	0.367744	0.804297	ENSG00000284838	CHR_HG2114_PATCH	protein_coding	C1q and TNF related 4 [Source:HGNC Symbol;Acc:HGNC:14346]
MIS18A	42.9535	0.0436302	0.118517	0.367788	0.804297	ENSG00000159055	21	protein_coding	MIS18 kinetochore protein A [Source:HGNC Symbol;Acc:HGNC:1286]
ADAMTSL4	8.25356	-0.0230801	0.120991	0.367956	0.804445	ENSG00000143382	1	protein_coding	ADAMTS like 4 [Source:HGNC Symbol;Acc:HGNC:19706]
MSH2	61.3591	0.0451389	0.117603	0.368172	0.804801	ENSG00000095002	2	protein_coding	mutS homolog 2 [Source:HGNC Symbol;Acc:HGNC:7325]
MSH2	61.3591	0.0451389	0.117603	0.368172	0.804801	LRG_218	2	LRG_gene	mutS homolog 2 [Source:HGNC Symbol;Acc:HGNC:7325]
YIPF6	324.745	-0.0567322	0.100851	0.368348	0.80507	ENSG00000181704	X	protein_coding	Yip1 domain family member 6 [Source:HGNC Symbol;Acc:HGNC:28304]
PRMT6	23.6611	0.0378945	0.120024	0.3688	0.805248	ENSG00000198890	1	protein_coding	protein arginine methyltransferase 6 [Source:HGNC Symbol;Acc:HGNC:18241]
RUFY2	97.6604	0.0513659	0.113536	0.368762	0.805248	ENSG00000204130	10	protein_coding	RUN and FYVE domain containing 2 [Source:HGNC Symbol;Acc:HGNC:19761]
FADD	107.064	-0.052822	0.111477	0.368501	0.805248	ENSG00000168040	11	protein_coding	Fas associated via death domain [Source:HGNC Symbol;Acc:HGNC:3573]
FADD	107.064	-0.052822	0.111477	0.368501	0.805248	LRG_228	11	LRG_gene	Fas associated via death domain [Source:HGNC Symbol;Acc:HGNC:3573]
WDFY2	80.4479	-0.0537614	0.11329	0.368691	0.805248	ENSG00000139668	13	protein_coding	WD repeat and FYVE domain containing 2 [Source:HGNC Symbol;Acc:HGNC:20482]
AURKA	12.1998	-0.0256622	0.12103	0.368737	0.805248	ENSG00000087586	20	protein_coding	aurora kinase A [Source:HGNC Symbol;Acc:HGNC:11393]
DGCR2	156.909	-0.0556996	0.107543	0.368669	0.805248	ENSG00000070413	22	protein_coding	DiGeorge syndrome critical region gene 2 [Source:HGNC Symbol;Acc:HGNC:2845]
PCDH19	28.7984	-0.0316652	0.120531	0.368549	0.805248	ENSG00000165194	X	protein_coding	protocadherin 19 [Source:HGNC Symbol;Acc:HGNC:14270]
ARHGAP22	2.75286	0.0144203	0.12085	0.368932	0.80542	ENSG00000128805	10	protein_coding	Rho GTPase activating protein 22 [Source:HGNC Symbol;Acc:HGNC:30320]
AL359220.1	18.0039	-0.0324586	0.120659	0.369087	0.805641	ENSG00000247287	14	lncRNA	novel transcript	antisense to PRKCH
COQ8B	38.586	0.0393419	0.119669	0.369302	0.805996	ENSG00000123815	19	protein_coding	coenzyme Q8B [Source:HGNC Symbol;Acc:HGNC:19041]
MT-ATP8	3238.89	-0.0281025	0.120845	0.369387	0.806065	ENSG00000228253	MT	protein_coding	mitochondrially encoded ATP synthase membrane subunit 8 [Source:HGNC Symbol;Acc:HGNC:7415]
HEXIM2	46.2637	0.0444506	0.118434	0.369645	0.806331	ENSG00000168517	17	protein_coding	HEXIM P-TEFb complex subunit 2 [Source:HGNC Symbol;Acc:HGNC:28591]
TSPOAP1	4.50278	0.0188187	0.12092	0.369582	0.806331	ENSG00000005379	17	protein_coding	TSPO associated protein 1 [Source:HGNC Symbol;Acc:HGNC:16831]
MORC2-AS1	25.8074	-0.0353713	0.120288	0.369668	0.806331	ENSG00000235989	22	lncRNA	MORC2 antisense RNA 1 [Source:HGNC Symbol;Acc:HGNC:26662]
ZBTB18	82.3869	0.045469	0.117321	0.370131	0.806506	ENSG00000179456	1	protein_coding	zinc finger and BTB domain containing 18 [Source:HGNC Symbol;Acc:HGNC:13030]
SPRED2	125.057	0.0522247	0.111613	0.369958	0.806506	ENSG00000198369	2	protein_coding	sprouty related EVH1 domain containing 2 [Source:HGNC Symbol;Acc:HGNC:17722]
ULK4	18.9644	-0.0302053	0.12067	0.369845	0.806506	ENSG00000168038	3	protein_coding	unc-51 like kinase 4 [Source:HGNC Symbol;Acc:HGNC:15784]
FAT1	927.71	-0.0403121	0.119176	0.369937	0.806506	ENSG00000083857	4	protein_coding	FAT atypical cadherin 1 [Source:HGNC Symbol;Acc:HGNC:3595]
CAHM	8.38498	0.0243219	0.121133	0.370062	0.806506	ENSG00000270419	6	lncRNA	colon adenocarcinoma hypermethylated [Source:HGNC Symbol;Acc:HGNC:42860]
ABCF2	148.474	-0.0537474	0.109333	0.370075	0.806506	ENSG00000285292	7	protein_coding	ATP binding cassette subfamily F member 2 [Source:HGNC Symbol;Acc:HGNC:71]
ABCF2	148.474	-0.0537474	0.109333	0.370075	0.806506	ENSG00000033050	7	protein_coding	ATP binding cassette subfamily F member 2 [Source:HGNC Symbol;Acc:HGNC:71]
EDC3	54.2027	-0.0442923	0.117572	0.370173	0.806506	ENSG00000179151	15	protein_coding	enhancer of mRNA decapping 3 [Source:HGNC Symbol;Acc:HGNC:26114]
HOXB2	6.82927	0.0202366	0.121042	0.370046	0.806506	ENSG00000173917	17	protein_coding	homeobox B2 [Source:HGNC Symbol;Acc:HGNC:5113]
CRYZ	96.3722	-0.0450694	0.117111	0.370291	0.806581	ENSG00000116791	1	protein_coding	crystallin zeta [Source:HGNC Symbol;Acc:HGNC:2419]
ANKRD23	5.22669	0.0176082	0.120828	0.370525	0.806581	ENSG00000163126	2	protein_coding	ankyrin repeat domain 23 [Source:HGNC Symbol;Acc:HGNC:24470]
LINC01123	8.25877	0.0234294	0.120981	0.370414	0.806581	ENSG00000204588	2	lncRNA	long intergenic non-protein coding RNA 1123 [Source:HGNC Symbol;Acc:HGNC:49269]
CLCF1	86.5076	-0.0455695	0.11766	0.370382	0.806581	ENSG00000175505	11	protein_coding	cardiotrophin like cytokine factor 1 [Source:HGNC Symbol;Acc:HGNC:17412]
TPD52L2	337.277	-0.0494762	0.113876	0.370477	0.806581	ENSG00000101150	20	protein_coding	TPD52 like 2 [Source:HGNC Symbol;Acc:HGNC:12007]
MGAT3	24.2327	0.034375	0.12036	0.370522	0.806581	ENSG00000128268	22	protein_coding	mannosyl (beta-1	4-)-glycoprotein beta-1	4-N-acetylglucosaminyltransferase [Source:HGNC Symbol;Acc:HGNC:7046]
AL158206.1	30.2014	0.041632	0.118967	0.37062	0.806671	ENSG00000260912	9	lncRNA	novel transcript	overlapping ACER2
SLC25A43	19.0653	-0.0329597	0.120454	0.370696	0.806722	ENSG00000077713	X	protein_coding	solute carrier family 25 member 43 [Source:HGNC Symbol;Acc:HGNC:30557]
CC2D2A	7.29486	0.0203475	0.12101	0.371029	0.806741	ENSG00000048342	4	protein_coding	coiled-coil and C2 domain containing 2A [Source:HGNC Symbol;Acc:HGNC:29253]
CC2D2A	7.29486	0.0203475	0.12101	0.371029	0.806741	LRG_697	4	LRG_gene	coiled-coil and C2 domain containing 2A [Source:HGNC Symbol;Acc:HGNC:29253]
LINC02604	4.48596	-0.0175376	0.120932	0.371038	0.806741	ENSG00000273142	7	lncRNA	long intergenic non-protein coding RNA 2604 [Source:HGNC Symbol;Acc:HGNC:53972]
PTRH1	41.4967	0.0425667	0.118875	0.37113	0.806741	ENSG00000187024	9	protein_coding	peptidyl-tRNA hydrolase 1 homolog [Source:HGNC Symbol;Acc:HGNC:27039]
AP002381.2	9.0938	0.0268706	0.12098	0.370909	0.806741	ENSG00000285693	11	lncRNA	Novel transcript
SCAMP5	28.0299	-0.0396914	0.119679	0.370839	0.806741	ENSG00000198794	15	protein_coding	secretory carrier membrane protein 5 [Source:HGNC Symbol;Acc:HGNC:30386]
AC018529.2	4.80905	0.0187542	0.120881	0.371096	0.806741	ENSG00000278330	18	lncRNA	novel transcript	antisense to MBP
ELAVL1	249.8	0.0561807	0.103839	0.371063	0.806741	ENSG00000066044	19	protein_coding	ELAV like RNA binding protein 1 [Source:HGNC Symbol;Acc:HGNC:3312]
PDRG1	120.893	-0.04343	0.118241	0.370867	0.806741	ENSG00000088356	20	protein_coding	p53 and DNA damage regulated 1 [Source:HGNC Symbol;Acc:HGNC:16119]
HSPA4L	371.356	-0.047103	0.115675	0.371415	0.806801	ENSG00000164070	4	protein_coding	heat shock protein family A (Hsp70) member 4 like [Source:HGNC Symbol;Acc:HGNC:17041]
SQSTM1	3072.67	-0.0536988	0.0947269	0.371236	0.806801	ENSG00000161011	5	protein_coding	sequestosome 1 [Source:HGNC Symbol;Acc:HGNC:11280]
SEC61B	1472.27	0.0522315	0.112501	0.371337	0.806801	ENSG00000106803	9	protein_coding	SEC61 translocon beta subunit [Source:HGNC Symbol;Acc:HGNC:16993]
ABI1	539.457	-0.0565409	0.0988475	0.371423	0.806801	ENSG00000136754	10	protein_coding	abl interactor 1 [Source:HGNC Symbol;Acc:HGNC:11320]
TMEM138	70.0631	0.0485713	0.115803	0.371348	0.806801	ENSG00000149483	11	protein_coding	transmembrane protein 138 [Source:HGNC Symbol;Acc:HGNC:26944]
NGLY1	132.695	-0.0496358	0.113692	0.371499	0.806853	ENSG00000151092	3	protein_coding	N-glycanase 1 [Source:HGNC Symbol;Acc:HGNC:17646]
ACTG1	13795	0.0544523	0.10077	0.371597	0.80695	ENSG00000184009	17	protein_coding	actin gamma 1 [Source:HGNC Symbol;Acc:HGNC:144]
KDF1	77.2528	0.0497155	0.114827	0.371865	0.806999	ENSG00000175707	1	protein_coding	keratinocyte differentiation factor 1 [Source:HGNC Symbol;Acc:HGNC:26624]
ABTB1	66.5687	-0.0412614	0.119113	0.371718	0.806999	ENSG00000114626	3	protein_coding	ankyrin repeat and BTB domain containing 1 [Source:HGNC Symbol;Acc:HGNC:18275]
DPM2	138.87	0.0549823	0.107209	0.371826	0.806999	ENSG00000136908	9	protein_coding	dolichyl-phosphate mannosyltransferase subunit 2	regulatory [Source:HGNC Symbol;Acc:HGNC:3006]
IDI2-AS1	2.54216	0.0127991	0.120768	0.371859	0.806999	ENSG00000232656	10	lncRNA	IDI2 antisense RNA 1 [Source:HGNC Symbol;Acc:HGNC:30885]
LINC01433	2.8653	0.0125403	0.120772	0.371885	0.806999	ENSG00000230176	20	lncRNA	long intergenic non-protein coding RNA 1433 [Source:HGNC Symbol;Acc:HGNC:50746]
PLEKHA2	233.328	-0.0541624	0.106478	0.372003	0.807086	ENSG00000169499	8	protein_coding	pleckstrin homology domain containing A2 [Source:HGNC Symbol;Acc:HGNC:14336]
ACSS1	10.7496	-0.0255231	0.120987	0.372032	0.807086	ENSG00000154930	20	protein_coding	acyl-CoA synthetase short chain family member 1 [Source:HGNC Symbol;Acc:HGNC:16091]
SDAD1	118.674	0.0551084	0.106623	0.372211	0.807246	ENSG00000198301	4	protein_coding	SDA1 domain containing 1 [Source:HGNC Symbol;Acc:HGNC:25537]
B3GAT3	199.102	-0.0531054	0.109901	0.372161	0.807246	ENSG00000149541	11	protein_coding	beta-1	3-glucuronyltransferase 3 [Source:HGNC Symbol;Acc:HGNC:923]
UGP2	1374.21	0.0588674	0.0937627	0.372346	0.807308	ENSG00000169764	2	protein_coding	UDP-glucose pyrophosphorylase 2 [Source:HGNC Symbol;Acc:HGNC:12527]
CLCN5	62.6072	-0.0413589	0.118839	0.372333	0.807308	ENSG00000171365	X	protein_coding	chloride voltage-gated channel 5 [Source:HGNC Symbol;Acc:HGNC:2023]
SDCCAG8	272.702	0.0515637	0.112877	0.372464	0.807448	ENSG00000054282	1	protein_coding	serologically defined colon cancer antigen 8 [Source:HGNC Symbol;Acc:HGNC:10671]
SDCCAG8	272.702	0.0515637	0.112877	0.372464	0.807448	ENSG00000276111	CHR_HSCHR1_3_CTG32_1	protein_coding	serologically defined colon cancer antigen 8 [Source:HGNC Symbol;Acc:HGNC:10671]
WNT9A	41.297	-0.0280961	0.120827	0.37264	0.807461	ENSG00000143816	1	protein_coding	Wnt family member 9A [Source:HGNC Symbol;Acc:HGNC:12778]
ZNF445	49.9862	-0.0381795	0.11945	0.372613	0.807461	ENSG00000185219	3	protein_coding	zinc finger protein 445 [Source:HGNC Symbol;Acc:HGNC:21018]
ZNF445	49.9862	-0.0381795	0.11945	0.372613	0.807461	ENSG00000283034	CHR_HG2066_PATCH	protein_coding	zinc finger protein 445 [Source:HGNC Symbol;Acc:HGNC:21018]
GPX3	315.021	-0.0403109	0.119129	0.372538	0.807461	ENSG00000211445	5	protein_coding	glutathione peroxidase 3 [Source:HGNC Symbol;Acc:HGNC:4555]
SEMA4B	685.43	0.0552763	0.105789	0.372735	0.807461	ENSG00000185033	15	protein_coding	semaphorin 4B [Source:HGNC Symbol;Acc:HGNC:10730]
SMG9	85.1288	-0.051069	0.112816	0.372735	0.807461	ENSG00000105771	19	protein_coding	SMG9 nonsense mediated mRNA decay factor [Source:HGNC Symbol;Acc:HGNC:25763]
UNC5B-AS1	42.0019	0.034369	0.120507	0.37279	0.807463	ENSG00000237512	10	lncRNA	UNC5B antisense RNA 1 [Source:HGNC Symbol;Acc:HGNC:45096]
AC104695.4	18.3095	0.0335743	0.120318	0.373026	0.807606	ENSG00000270640	2	lncRNA	novel transcript	sense intronic to FOSL2
AC023590.1	17.9757	0.0347169	0.120487	0.372975	0.807606	ENSG00000225885	8	lncRNA	novel transcript	antisense to SAMD12
FBXL6	28.9418	0.038629	0.119518	0.373015	0.807606	ENSG00000182325	8	protein_coding	F-box and leucine rich repeat protein 6 [Source:HGNC Symbol;Acc:HGNC:13603]
FBXL6	28.9418	0.038629	0.119518	0.373015	0.807606	ENSG00000285442	CHR_HG2419_PATCH	protein_coding	F-box and leucine rich repeat protein 6 [Source:HGNC Symbol;Acc:HGNC:13603]
RILPL1	40.9746	0.040979	0.119209	0.373068	0.807606	ENSG00000188026	12	protein_coding	Rab interacting lysosomal protein like 1 [Source:HGNC Symbol;Acc:HGNC:26814]
AC007066.2	4.96938	-0.0160643	0.120795	0.373208	0.807794	ENSG00000261094	9	lncRNA	novel transcript	overlapping RABGAP1
PLEKHA6	130.848	-0.0486566	0.114133	0.373576	0.807803	ENSG00000143850	1	protein_coding	pleckstrin homology domain containing A6 [Source:HGNC Symbol;Acc:HGNC:17053]
CELSR3	5.3524	0.020073	0.120987	0.373324	0.807803	ENSG00000008300	3	protein_coding	cadherin EGF LAG seven-pass G-type receptor 3 [Source:HGNC Symbol;Acc:HGNC:3230]
FAM83A	782.975	0.053597	0.109809	0.373363	0.807803	ENSG00000147689	8	protein_coding	family with sequence similarity 83 member A [Source:HGNC Symbol;Acc:HGNC:28210]
C17orf97	67.9677	0.0504913	0.113752	0.373584	0.807803	ENSG00000187624	17	protein_coding	chromosome 17 open reading frame 97 [Source:HGNC Symbol;Acc:HGNC:33800]
C17orf97	67.9677	0.0504913	0.113752	0.373584	0.807803	ENSG00000283985	CHR_HG2285_HG106_HG2252_PATCH	protein_coding	chromosome 17 open reading frame 97 [Source:HGNC Symbol;Acc:HGNC:33800]
TAX1BP3	358.423	0.050829	0.113613	0.373546	0.807803	ENSG00000213977	17	protein_coding	Tax1 binding protein 3 [Source:HGNC Symbol;Acc:HGNC:30684]
AP1M1	51.6707	-0.0455587	0.116815	0.37356	0.807803	ENSG00000072958	19	protein_coding	adaptor related protein complex 1 subunit mu 1 [Source:HGNC Symbol;Acc:HGNC:13667]
SUGP1	35.418	0.0439007	0.118075	0.373423	0.807803	ENSG00000105705	19	protein_coding	SURP and G-patch domain containing 1 [Source:HGNC Symbol;Acc:HGNC:18643]
DMRTA2	62.0193	0.0457364	0.117318	0.373892	0.808353	ENSG00000142700	1	protein_coding	DMRT like family A2 [Source:HGNC Symbol;Acc:HGNC:13908]
LRRC58	165.509	-0.0487052	0.114343	0.373955	0.808375	ENSG00000163428	3	protein_coding	leucine rich repeat containing 58 [Source:HGNC Symbol;Acc:HGNC:26968]
REST	709.578	-0.056202	0.101589	0.374186	0.808486	ENSG00000084093	4	protein_coding	RE1 silencing transcription factor [Source:HGNC Symbol;Acc:HGNC:9966]
WWP1	363.672	-0.0549673	0.0973522	0.374202	0.808486	ENSG00000123124	8	protein_coding	WW domain containing E3 ubiquitin protein ligase 1 [Source:HGNC Symbol;Acc:HGNC:17004]
IPMK	349.586	-0.0555529	0.102094	0.37413	0.808486	ENSG00000151151	10	protein_coding	inositol polyphosphate multikinase [Source:HGNC Symbol;Acc:HGNC:20739]
IFI27L1	54.2075	0.0430214	0.118535	0.374219	0.808486	ENSG00000165948	14	protein_coding	interferon alpha inducible protein 27 like 1 [Source:HGNC Symbol;Acc:HGNC:19754]
IFI27L1	54.2075	0.0430214	0.118535	0.374219	0.808486	ENSG00000276880	CHR_HSCHR14_7_CTG1	protein_coding	interferon alpha inducible protein 27 like 1 [Source:HGNC Symbol;Acc:HGNC:19754]
RBM39	1843.92	-0.0558849	0.0885245	0.374458	0.808888	ENSG00000131051	20	protein_coding	RNA binding motif protein 39 [Source:HGNC Symbol;Acc:HGNC:15923]
AZIN2	11.567	0.0240529	0.120945	0.37452	0.808906	ENSG00000142920	1	protein_coding	antizyme inhibitor 2 [Source:HGNC Symbol;Acc:HGNC:29957]
LYAR	94.4321	-0.0454767	0.116927	0.374628	0.80892	ENSG00000145220	4	protein_coding	Ly1 antibody reactive [Source:HGNC Symbol;Acc:HGNC:26021]
SLC12A4	59.201	-0.0482099	0.115025	0.374633	0.80892	ENSG00000124067	16	protein_coding	solute carrier family 12 member 4 [Source:HGNC Symbol;Acc:HGNC:10913]
C1orf174	88.8778	0.052029	0.111992	0.375445	0.808934	ENSG00000198912	1	protein_coding	chromosome 1 open reading frame 174 [Source:HGNC Symbol;Acc:HGNC:27915]
NOS1AP	79.4502	-0.0493704	0.114035	0.375498	0.808934	ENSG00000198929	1	protein_coding	nitric oxide synthase 1 adaptor protein [Source:HGNC Symbol;Acc:HGNC:16859]
WDR92	22.5201	0.0368259	0.119966	0.375263	0.808934	ENSG00000243667	2	protein_coding	WD repeat domain 92 [Source:HGNC Symbol;Acc:HGNC:25176]
AC114760.2	6.63299	0.020765	0.12095	0.374919	0.808934	ENSG00000272211	2	lncRNA	novel transcript	antisense to STK17B
AC139887.2	29.6478	-0.0336255	0.120245	0.375231	0.808934	ENSG00000249592	4	lncRNA	novel transcript	antisense to PCGF3
ADGRA3	71.3567	0.0486094	0.114829	0.375287	0.808934	ENSG00000152990	4	protein_coding	adhesion G protein-coupled receptor A3 [Source:HGNC Symbol;Acc:HGNC:13839]
SREK1IP1	588.405	0.0510142	0.113401	0.375224	0.808934	ENSG00000153006	5	protein_coding	SREK1 interacting protein 1 [Source:HGNC Symbol;Acc:HGNC:26716]
TMEM242	135.532	-0.0502491	0.11347	0.375388	0.808934	ENSG00000215712	6	protein_coding	transmembrane protein 242 [Source:HGNC Symbol;Acc:HGNC:17206]
CHN2	16.835	-0.0240645	0.12077	0.375598	0.808934	ENSG00000106069	7	protein_coding	chimerin 2 [Source:HGNC Symbol;Acc:HGNC:1944]
ADIRF	230.683	0.0231026	0.120979	0.375105	0.808934	ENSG00000148671	10	protein_coding	adipogenesis regulatory factor [Source:HGNC Symbol;Acc:HGNC:24043]
TMEM9B	274.995	0.056239	0.101036	0.375193	0.808934	ENSG00000175348	11	protein_coding	TMEM9 domain family member B [Source:HGNC Symbol;Acc:HGNC:1168]
USP47	484.785	-0.0555	0.096795	0.374973	0.808934	ENSG00000170242	11	protein_coding	ubiquitin specific peptidase 47 [Source:HGNC Symbol;Acc:HGNC:20076]
NPC2	1588.35	0.0563813	0.103804	0.375487	0.808934	ENSG00000119655	14	protein_coding	NPC intracellular cholesterol transporter 2 [Source:HGNC Symbol;Acc:HGNC:14537]
GP1BA	2.9215	-0.0135131	0.120781	0.3747	0.808934	ENSG00000185245	17	protein_coding	glycoprotein Ib platelet subunit alpha [Source:HGNC Symbol;Acc:HGNC:4439]
IGFBP4	294.819	0.0519603	0.112007	0.374846	0.808934	ENSG00000141753	17	protein_coding	insulin like growth factor binding protein 4 [Source:HGNC Symbol;Acc:HGNC:5473]
ZNF766	107.626	0.0487304	0.114745	0.374992	0.808934	ENSG00000196214	19	protein_coding	zinc finger protein 766 [Source:HGNC Symbol;Acc:HGNC:28063]
NUP62CL	6.3822	0.0226002	0.120935	0.375148	0.808934	ENSG00000198088	X	protein_coding	nucleoporin 62 C-terminal like [Source:HGNC Symbol;Acc:HGNC:25960]
HCFC1	115.304	0.0500504	0.113619	0.375585	0.808934	ENSG00000172534	X	protein_coding	host cell factor C1 [Source:HGNC Symbol;Acc:HGNC:4839]
SLC39A8	42.5548	-0.0399324	0.119215	0.375798	0.809137	ENSG00000138821	4	protein_coding	solute carrier family 39 member 8 [Source:HGNC Symbol;Acc:HGNC:20862]
MANEA	32.4839	-0.0376265	0.119642	0.375788	0.809137	ENSG00000172469	6	protein_coding	mannosidase endo-alpha [Source:HGNC Symbol;Acc:HGNC:21072]
CNPPD1	73.2988	-0.0472384	0.115921	0.376044	0.809394	ENSG00000115649	2	protein_coding	cyclin Pas1/PHO80 domain containing 1 [Source:HGNC Symbol;Acc:HGNC:25220]
SMO	34.0686	0.0407589	0.119082	0.376077	0.809394	ENSG00000128602	7	protein_coding	smoothened	frizzled class receptor [Source:HGNC Symbol;Acc:HGNC:11119]
SMO	34.0686	0.0407589	0.119082	0.376077	0.809394	LRG_1393	7	LRG_gene	smoothened	frizzled class receptor [Source:HGNC Symbol;Acc:HGNC:11119]
AP000944.7	4.73859	-0.0147774	0.120806	0.37604	0.809394	ENSG00000287917	11	lncRNA	novel transcript	antisense to POLA2
MMADHC	668.652	-0.0557621	0.0987316	0.376233	0.809544	ENSG00000168288	2	protein_coding	metabolism of cobalamin associated D [Source:HGNC Symbol;Acc:HGNC:25221]
MNAT1	266.582	0.0554119	0.104594	0.376254	0.809544	ENSG00000020426	14	protein_coding	MNAT1 component of CDK activating kinase [Source:HGNC Symbol;Acc:HGNC:7181]
BRD9	89.3035	0.0521249	0.110761	0.376576	0.809609	ENSG00000028310	5	protein_coding	bromodomain containing 9 [Source:HGNC Symbol;Acc:HGNC:25818]
SAR1B	530.604	0.053707	0.108317	0.376498	0.809609	ENSG00000152700	5	protein_coding	secretion associated Ras related GTPase 1B [Source:HGNC Symbol;Acc:HGNC:10535]
NRG2	11.1762	-0.0226297	0.120786	0.37647	0.809609	ENSG00000158458	5	protein_coding	neuregulin 2 [Source:HGNC Symbol;Acc:HGNC:7998]
MCUR1	297.358	-0.054256	0.10628	0.376617	0.809609	ENSG00000050393	6	protein_coding	mitochondrial calcium uniporter regulator 1 [Source:HGNC Symbol;Acc:HGNC:21097]
RALA	691.151	-0.0519909	0.109414	0.376438	0.809609	ENSG00000006451	7	protein_coding	RAS like proto-oncogene A [Source:HGNC Symbol;Acc:HGNC:9839]
SNX16	66.3397	-0.0489409	0.115011	0.376678	0.809609	ENSG00000104497	8	protein_coding	sorting nexin 16 [Source:HGNC Symbol;Acc:HGNC:14980]
TET1	14.4754	0.027386	0.120718	0.37671	0.809609	ENSG00000138336	10	protein_coding	tet methylcytosine dioxygenase 1 [Source:HGNC Symbol;Acc:HGNC:29484]
UBALD2	479.382	0.0454515	0.119015	0.376651	0.809609	ENSG00000185262	17	protein_coding	UBA like domain containing 2 [Source:HGNC Symbol;Acc:HGNC:28438]
PDE6D	137.207	-0.0533091	0.107848	0.37683	0.809752	ENSG00000156973	2	protein_coding	phosphodiesterase 6D [Source:HGNC Symbol;Acc:HGNC:8788]
TMEM45A	710.253	0.0418142	0.118693	0.376885	0.809752	ENSG00000181458	3	protein_coding	transmembrane protein 45A [Source:HGNC Symbol;Acc:HGNC:25480]
MMP17	51.9175	-0.0422327	0.117934	0.376936	0.809752	ENSG00000198598	12	protein_coding	matrix metallopeptidase 17 [Source:HGNC Symbol;Acc:HGNC:7163]
SCFD1	126.915	-0.0512012	0.111623	0.377113	0.810018	ENSG00000092108	14	protein_coding	sec1 family domain containing 1 [Source:HGNC Symbol;Acc:HGNC:20726]
NEK7	332.916	-0.0509915	0.107483	0.377249	0.810033	ENSG00000151414	1	protein_coding	NIMA related kinase 7 [Source:HGNC Symbol;Acc:HGNC:13386]
C7orf31	3.22161	-0.0157342	0.120878	0.377343	0.810033	ENSG00000153790	7	protein_coding	chromosome 7 open reading frame 31 [Source:HGNC Symbol;Acc:HGNC:21722]
HIP1	71.0709	-0.0401636	0.118649	0.377387	0.810033	ENSG00000127946	7	protein_coding	huntingtin interacting protein 1 [Source:HGNC Symbol;Acc:HGNC:4913]
AC005332.4	10.5812	0.0247064	0.120763	0.377337	0.810033	ENSG00000274712	17	lncRNA	novel transcript
SLC35A2	63.3736	0.0501918	0.113381	0.377193	0.810033	ENSG00000102100	X	protein_coding	solute carrier family 35 member A2 [Source:HGNC Symbol;Acc:HGNC:11022]
MIR4435-2HG	202.991	0.0561078	0.0972788	0.37762	0.810374	ENSG00000172965	2	lncRNA	MIR4435-2 host gene [Source:HGNC Symbol;Acc:HGNC:35163]
ENDOG	312.386	0.049493	0.115213	0.37772	0.810374	ENSG00000167136	9	protein_coding	endonuclease G [Source:HGNC Symbol;Acc:HGNC:3346]
AP004609.3	7.50559	0.0237226	0.120944	0.377759	0.810374	ENSG00000278376	11	lncRNA	novel transcript
SETD1B	66.9833	-0.0456784	0.116395	0.3777	0.810374	ENSG00000139718	12	protein_coding	SET domain containing 1B	histone lysine methyltransferase [Source:HGNC Symbol;Acc:HGNC:29187]
CCNL2	237.134	-0.0535752	0.10671	0.377981	0.810721	ENSG00000221978	1	protein_coding	cyclin L2 [Source:HGNC Symbol;Acc:HGNC:20570]
TMEM25	147.105	-0.0518527	0.110462	0.378053	0.810721	ENSG00000149582	11	protein_coding	transmembrane protein 25 [Source:HGNC Symbol;Acc:HGNC:25890]
CTSH	1067.71	0.0488268	0.112831	0.37808	0.810721	ENSG00000103811	15	protein_coding	cathepsin H [Source:HGNC Symbol;Acc:HGNC:2535]
HMG20A	79.8593	-0.0490008	0.113709	0.378401	0.811182	ENSG00000140382	15	protein_coding	high mobility group 20A [Source:HGNC Symbol;Acc:HGNC:5001]
SERPINB2	38.2838	0.0304612	0.120631	0.378456	0.811182	ENSG00000197632	18	protein_coding	serpin family B member 2 [Source:HGNC Symbol;Acc:HGNC:8584]
AP3D1	508.6	-0.0550897	0.0978397	0.37843	0.811182	ENSG00000065000	19	protein_coding	adaptor related protein complex 3 subunit delta 1 [Source:HGNC Symbol;Acc:HGNC:568]
AP3D1	508.6	-0.0550897	0.0978397	0.37843	0.811182	LRG_1207	19	LRG_gene	adaptor related protein complex 3 subunit delta 1 [Source:HGNC Symbol;Acc:HGNC:568]
TNS4	291.869	-0.053471	0.106493	0.378517	0.811199	ENSG00000131746	17	protein_coding	tensin 4 [Source:HGNC Symbol;Acc:HGNC:24352]
AC005899.5	3.13201	0.0152127	0.120797	0.378575	0.81121	ENSG00000266385	17	lncRNA	novel transcript
PAIP2B	41.8276	0.0380354	0.119401	0.378795	0.811223	ENSG00000124374	2	protein_coding	poly(A) binding protein interacting protein 2B [Source:HGNC Symbol;Acc:HGNC:29200]
AF213884.3	2.7722	0.0156984	0.120887	0.378751	0.811223	ENSG00000260651	4	lncRNA	novel transcript	antisense NFKB1
AC068338.2	4.538	0.0183474	0.120835	0.378761	0.811223	ENSG00000260274	15	lncRNA	novel transcript
HAR1B	3.0395	-0.0151354	0.120889	0.378642	0.811223	ENSG00000231133	20	lncRNA	highly accelerated region 1B [Source:HGNC Symbol;Acc:HGNC:33118]
C7orf26	96.5775	-0.049378	0.11362	0.378923	0.811382	ENSG00000146576	7	protein_coding	chromosome 7 open reading frame 26 [Source:HGNC Symbol;Acc:HGNC:21702]
SDHB	356.134	0.0515326	0.111679	0.379139	0.811472	ENSG00000117118	1	protein_coding	succinate dehydrogenase complex iron sulfur subunit B [Source:HGNC Symbol;Acc:HGNC:10681]
SDHB	356.134	0.0515326	0.111679	0.379139	0.811472	LRG_316	1	LRG_gene	succinate dehydrogenase complex iron sulfur subunit B [Source:HGNC Symbol;Acc:HGNC:10681]
MALL	349.353	-0.0557519	0.0992164	0.379261	0.811472	ENSG00000144063	2	protein_coding	mal	T cell differentiation protein like [Source:HGNC Symbol;Acc:HGNC:6818]
TIAM2	24.6232	-0.0362471	0.119874	0.379216	0.811472	ENSG00000146426	6	protein_coding	T cell lymphoma invasion and metastasis 2 [Source:HGNC Symbol;Acc:HGNC:11806]
E2F7	2.90203	-0.0130667	0.120759	0.379219	0.811472	ENSG00000165891	12	protein_coding	E2F transcription factor 7 [Source:HGNC Symbol;Acc:HGNC:23820]
SCEL	122.468	-0.0233638	0.120851	0.379089	0.811472	ENSG00000136155	13	protein_coding	sciellin [Source:HGNC Symbol;Acc:HGNC:10573]
BTBD7	260.5	-0.0555868	0.0955557	0.379285	0.811472	ENSG00000011114	14	protein_coding	BTB domain containing 7 [Source:HGNC Symbol;Acc:HGNC:18269]
BTBD7	260.5	-0.0555868	0.0955557	0.379285	0.811472	ENSG00000277222	CHR_HSCHR14_7_CTG1	protein_coding	BTB domain containing 7 [Source:HGNC Symbol;Acc:HGNC:18269]
NISCH	80.2476	0.0503846	0.112376	0.379589	0.811665	ENSG00000010322	3	protein_coding	nischarin [Source:HGNC Symbol;Acc:HGNC:18006]
QSOX2	22.6048	-0.0333554	0.120253	0.379664	0.811665	ENSG00000165661	9	protein_coding	quiescin sulfhydryl oxidase 2 [Source:HGNC Symbol;Acc:HGNC:30249]
CCDC34	39.4296	0.0430156	0.117869	0.379695	0.811665	ENSG00000109881	11	protein_coding	coiled-coil domain containing 34 [Source:HGNC Symbol;Acc:HGNC:25079]
PRSS27	15.5368	0.0287196	0.120771	0.379679	0.811665	ENSG00000172382	16	protein_coding	serine protease 27 [Source:HGNC Symbol;Acc:HGNC:15475]
IL10RB	209.53	-0.0541485	0.104695	0.379688	0.811665	ENSG00000243646	21	protein_coding	interleukin 10 receptor subunit beta [Source:HGNC Symbol;Acc:HGNC:5965]
IL10RB	209.53	-0.0541485	0.104695	0.379688	0.811665	LRG_152	21	LRG_gene	interleukin 10 receptor subunit beta [Source:HGNC Symbol;Acc:HGNC:5965]
SPIN3	24.9109	-0.0365504	0.119618	0.379544	0.811665	ENSG00000204271	X	protein_coding	spindlin family member 3 [Source:HGNC Symbol;Acc:HGNC:27272]
TBCE.1	13.9989	-0.0271984	0.120605	0.379867	0.811918	NA	NA	NA	NA
SLC18A2	3.77924	-0.0154778	0.120845	0.380181	0.812361	ENSG00000165646	10	protein_coding	solute carrier family 18 member A2 [Source:HGNC Symbol;Acc:HGNC:10935]
AC010654.1	4.02227	0.0154182	0.120815	0.380148	0.812361	ENSG00000277369	16	lncRNA	novel transcript
RPS6KA1	153.34	-0.0532816	0.107485	0.380447	0.812701	ENSG00000117676	1	protein_coding	ribosomal protein S6 kinase A1 [Source:HGNC Symbol;Acc:HGNC:10430]
RPS6KA1	153.34	-0.0532816	0.107485	0.380447	0.812701	ENSG00000281877	CHR_HG2058_PATCH	protein_coding	ribosomal protein S6 kinase A1 [Source:HGNC Symbol;Acc:HGNC:10430]
DDX17	1729.35	-0.0550181	0.0872193	0.38042	0.812701	ENSG00000100201	22	protein_coding	DEAD-box helicase 17 [Source:HGNC Symbol;Acc:HGNC:2740]
CSTB	20958.9	-0.0352721	0.11345	0.380683	0.81309	ENSG00000160213	21	protein_coding	cystatin B [Source:HGNC Symbol;Acc:HGNC:2482]
CSTB	20958.9	-0.0352721	0.11345	0.380683	0.81309	LRG_485	21	LRG_gene	cystatin B [Source:HGNC Symbol;Acc:HGNC:2482]
G3BP1	686.222	-0.054849	0.0987994	0.380809	0.813097	ENSG00000145907	5	protein_coding	G3BP stress granule assembly factor 1 [Source:HGNC Symbol;Acc:HGNC:30292]
PDLIM2	59.8434	0.041459	0.11865	0.380832	0.813097	ENSG00000120913	8	protein_coding	PDZ and LIM domain 2 [Source:HGNC Symbol;Acc:HGNC:13992]
MAGOHB	90.367	0.0469574	0.116232	0.380847	0.813097	ENSG00000111196	12	protein_coding	mago homolog B	exon junction complex subunit [Source:HGNC Symbol;Acc:HGNC:25504]
ATP13A2	292.353	-0.0497778	0.112105	0.383502	0.813276	ENSG00000159363	1	protein_coding	ATPase cation transporting 13A2 [Source:HGNC Symbol;Acc:HGNC:30213]
PPP1R8	103.641	-0.0524662	0.10855	0.382802	0.813276	ENSG00000117751	1	protein_coding	protein phosphatase 1 regulatory subunit 8 [Source:HGNC Symbol;Acc:HGNC:9296]
TTC4	48.6571	0.0433415	0.117273	0.382669	0.813276	ENSG00000243725	1	protein_coding	tetratricopeptide repeat domain 4 [Source:HGNC Symbol;Acc:HGNC:12394]
PCP4L1	10.9904	0.0239379	0.12081	0.383	0.813276	ENSG00000248485	1	protein_coding	Purkinje cell protein 4 like 1 [Source:HGNC Symbol;Acc:HGNC:20448]
IPO9	77.3045	0.0421971	0.117893	0.381091	0.813276	ENSG00000198700	1	protein_coding	importin 9 [Source:HGNC Symbol;Acc:HGNC:19425]
RCOR3	146.453	-0.0500833	0.111445	0.382532	0.813276	ENSG00000117625	1	protein_coding	REST corepressor 3 [Source:HGNC Symbol;Acc:HGNC:25594]
TAF5L	38.5071	-0.0422351	0.117907	0.381178	0.813276	ENSG00000135801	1	protein_coding	TATA-box binding protein associated factor 5 like [Source:HGNC Symbol;Acc:HGNC:17304]
MOGS	156.238	0.050719	0.110913	0.383533	0.813276	ENSG00000115275	2	protein_coding	mannosyl-oligosaccharide glucosidase [Source:HGNC Symbol;Acc:HGNC:24862]
MOGS	156.238	0.050719	0.110913	0.383533	0.813276	LRG_1226	2	LRG_gene	mannosyl-oligosaccharide glucosidase [Source:HGNC Symbol;Acc:HGNC:24862]
TTN-AS1	26.2068	0.0353344	0.119615	0.383536	0.813276	ENSG00000237298	2	lncRNA	TTN antisense RNA 1 [Source:HGNC Symbol;Acc:HGNC:44124]
HDAC4	44.2923	-0.0399232	0.118504	0.383029	0.813276	ENSG00000068024	2	protein_coding	histone deacetylase 4 [Source:HGNC Symbol;Acc:HGNC:14063]
SH3BP5-AS1	16.4515	-0.0276339	0.120517	0.382774	0.813276	ENSG00000224660	3	lncRNA	SH3BP5 antisense RNA 1 [Source:HGNC Symbol;Acc:HGNC:44501]
ANO10	215.094	-0.0506905	0.109181	0.383061	0.813276	ENSG00000160746	3	protein_coding	anoctamin 10 [Source:HGNC Symbol;Acc:HGNC:25519]
BAP1	85.0619	-0.0484376	0.113932	0.382191	0.813276	ENSG00000163930	3	protein_coding	BRCA1 associated protein 1 [Source:HGNC Symbol;Acc:HGNC:950]
BAP1	85.0619	-0.0484376	0.113932	0.382191	0.813276	LRG_529	3	LRG_gene	BRCA1 associated protein 1 [Source:HGNC Symbol;Acc:HGNC:950]
ABHD10	30.5546	0.0322237	0.120305	0.383415	0.813276	ENSG00000144827	3	protein_coding	abhydrolase domain containing 10 [Source:HGNC Symbol;Acc:HGNC:25656]
MFSD1	229.401	0.0552939	0.0998651	0.382053	0.813276	ENSG00000118855	3	protein_coding	major facilitator superfamily domain containing 1 [Source:HGNC Symbol;Acc:HGNC:25874]
AC106791.1	22.5514	-0.0366004	0.119614	0.3829	0.813276	ENSG00000250159	5	lncRNA	novel transcript
SLC36A1	10.6749	-0.0225216	0.120629	0.382541	0.813276	ENSG00000123643	5	protein_coding	solute carrier family 36 member 1 [Source:HGNC Symbol;Acc:HGNC:18761]
RNF145	855.855	-0.0496196	0.112032	0.382371	0.813276	ENSG00000145860	5	protein_coding	ring finger protein 145 [Source:HGNC Symbol;Acc:HGNC:20853]
CAP2	13.5542	-0.0269472	0.12054	0.381412	0.813276	ENSG00000112186	6	protein_coding	cyclase associated actin cytoskeleton regulatory protein 2 [Source:HGNC Symbol;Acc:HGNC:20039]
AL096865.1	7.5708	0.0237853	0.120768	0.382092	0.813276	ENSG00000271857	6	lncRNA	novel transcript	antisense to RUNX2
AL035530.2	15.4282	0.03041	0.120409	0.382702	0.813276	ENSG00000271913	6	lncRNA	novel transcript	antisense to TAGAP
GTPBP10	98.0075	-0.0437958	0.116688	0.382797	0.813276	ENSG00000105793	7	protein_coding	GTP binding protein 10 [Source:HGNC Symbol;Acc:HGNC:25106]
ASNS	9.28459	-0.019766	0.120876	0.381132	0.813276	ENSG00000070669	7	protein_coding	asparagine synthetase (glutamine-hydrolyzing) [Source:HGNC Symbol;Acc:HGNC:753]
MEPCE	101.873	-0.0496639	0.112439	0.381793	0.813276	ENSG00000146834	7	protein_coding	methylphosphate capping enzyme [Source:HGNC Symbol;Acc:HGNC:20247]
DNAJB6	1380.45	0.0553951	0.0981525	0.383537	0.813276	ENSG00000105993	7	protein_coding	DnaJ heat shock protein family (Hsp40) member B6 [Source:HGNC Symbol;Acc:HGNC:14888]
MIR31HG	46.5658	0.0428009	0.117638	0.382962	0.813276	ENSG00000171889	9	lncRNA	MIR31 host gene [Source:HGNC Symbol;Acc:HGNC:37187]
NR4A3	6.53178	0.0212769	0.120817	0.381305	0.813276	ENSG00000119508	9	protein_coding	nuclear receptor subfamily 4 group A member 3 [Source:HGNC Symbol;Acc:HGNC:7982]
STXBP1	102.092	-0.0450406	0.116368	0.382656	0.813276	ENSG00000136854	9	protein_coding	syntaxin binding protein 1 [Source:HGNC Symbol;Acc:HGNC:11444]
SPACA9	4.94443	0.0185535	0.120943	0.38248	0.813276	ENSG00000165698	9	protein_coding	sperm acrosome associated 9 [Source:HGNC Symbol;Acc:HGNC:1367]
LINC02657	5.72961	-0.0201836	0.120938	0.382162	0.813276	ENSG00000242147	10	lncRNA	long intergenic non-protein coding RNA 2657 [Source:HGNC Symbol;Acc:HGNC:54143]
TRDMT1	6.66805	0.0202121	0.120819	0.382341	0.813276	ENSG00000107614	10	protein_coding	tRNA aspartic acid methyltransferase 1 [Source:HGNC Symbol;Acc:HGNC:2977]
FAM160A2	34.8432	-0.0389835	0.11893	0.381684	0.813276	ENSG00000051009	11	protein_coding	family with sequence similarity 160 member A2 [Source:HGNC Symbol;Acc:HGNC:25378]
NIPA2	280.08	-0.0534084	0.105534	0.383067	0.813276	ENSG00000140157	15	protein_coding	NIPA magnesium transporter 2 [Source:HGNC Symbol;Acc:HGNC:17044]
CHAC1	257.365	-0.0390575	0.118833	0.383522	0.813276	ENSG00000128965	15	protein_coding	ChaC glutathione specific gamma-glutamylcyclotransferase 1 [Source:HGNC Symbol;Acc:HGNC:28680]
PHLPP2	36.9861	-0.0352046	0.120107	0.38185	0.813276	ENSG00000040199	16	protein_coding	PH domain and leucine rich repeat protein phosphatase 2 [Source:HGNC Symbol;Acc:HGNC:29149]
FLCN	57.0201	-0.0461439	0.115238	0.382259	0.813276	ENSG00000154803	17	protein_coding	folliculin [Source:HGNC Symbol;Acc:HGNC:27310]
FLCN	57.0201	-0.0461439	0.115238	0.382259	0.813276	LRG_325	17	LRG_gene	folliculin [Source:HGNC Symbol;Acc:HGNC:27310]
LINC01002	7.54553	0.0187145	0.120783	0.38132	0.813276	ENSG00000282508	19	lncRNA	long intergenic non-protein coding RNA 1002 [Source:HGNC Symbol;Acc:HGNC:38538]
DNM2	445.081	0.055244	0.100183	0.382679	0.813276	LRG_238	19	LRG_gene	dynamin 2 [Source:HGNC Symbol;Acc:HGNC:2974]
DNM2	445.081	0.055244	0.100183	0.382679	0.813276	ENSG00000079805	19	protein_coding	dynamin 2 [Source:HGNC Symbol;Acc:HGNC:2974]
TBCB	227.014	0.0515353	0.11089	0.38325	0.813276	ENSG00000105254	19	protein_coding	tubulin folding cofactor B [Source:HGNC Symbol;Acc:HGNC:1989]
KCNK6	222.818	-0.0533181	0.10649	0.383473	0.813276	ENSG00000099337	19	protein_coding	potassium two pore domain channel subfamily K member 6 [Source:HGNC Symbol;Acc:HGNC:6281]
ZNF114	2.90015	-0.0114567	0.120755	0.382626	0.813276	ENSG00000178150	19	protein_coding	zinc finger protein 114 [Source:HGNC Symbol;Acc:HGNC:12894]
AL121761.1	11.638	0.0256484	0.120736	0.382546	0.813276	ENSG00000268628	20	lncRNA	novel transcript
CABLES2	16.1829	-0.0312579	0.120551	0.382407	0.813276	ENSG00000149679	20	protein_coding	Cdk5 and Abl enzyme substrate 2 [Source:HGNC Symbol;Acc:HGNC:16143]
USP16	220.914	0.0552392	0.0959662	0.381507	0.813276	ENSG00000156256	21	protein_coding	ubiquitin specific peptidase 16 [Source:HGNC Symbol;Acc:HGNC:12614]
ASCC2	173.297	0.0523661	0.108694	0.381742	0.813276	ENSG00000100325	22	protein_coding	activating signal cointegrator 1 complex subunit 2 [Source:HGNC Symbol;Acc:HGNC:24103]
EIF4ENIF1	90.5923	-0.051423	0.110458	0.381785	0.813276	ENSG00000184708	22	protein_coding	eukaryotic translation initiation factor 4E nuclear import factor 1 [Source:HGNC Symbol;Acc:HGNC:16687]
TIMP3	85.0386	0.0446288	0.116778	0.383552	0.813276	ENSG00000100234	22	protein_coding	TIMP metallopeptidase inhibitor 3 [Source:HGNC Symbol;Acc:HGNC:11822]
CYSLTR1	8.80907	-0.0220873	0.1208	0.381521	0.813276	ENSG00000173198	X	protein_coding	cysteinyl leukotriene receptor 1 [Source:HGNC Symbol;Acc:HGNC:17451]
ARHGEF6	33.1146	-0.0295456	0.120452	0.383481	0.813276	ENSG00000129675	X	protein_coding	Rac/Cdc42 guanine nucleotide exchange factor 6 [Source:HGNC Symbol;Acc:HGNC:685]
ZDBF2	71.5181	-0.0449249	0.11595	0.383617	0.813301	ENSG00000204186	2	protein_coding	zinc finger DBF-type containing 2 [Source:HGNC Symbol;Acc:HGNC:29313]
ZDBF2	71.5181	-0.0449249	0.11595	0.383617	0.813301	ENSG00000283649	CHR_HSCHR2_6_CTG7_2	protein_coding	zinc finger DBF-type containing 2 [Source:HGNC Symbol;Acc:HGNC:29313]
GPSM1	17.1115	-0.0296502	0.120465	0.383763	0.813441	ENSG00000160360	9	protein_coding	G protein signaling modulator 1 [Source:HGNC Symbol;Acc:HGNC:17858]
AC063960.1	5.96771	0.0195691	0.120925	0.38379	0.813441	ENSG00000285715	10	lncRNA	novel transcript	antisense to TACC2
GJA9	39.6361	0.0375282	0.119445	0.38412	0.813573	ENSG00000131233	1	protein_coding	gap junction protein alpha 9 [Source:HGNC Symbol;Acc:HGNC:19155]
AC009403.1	19.3625	-0.0268482	0.120664	0.383945	0.813573	ENSG00000216895	7	lncRNA	novel transcript	antisense to RBM33
AC093525.4	11.3208	0.0257937	0.12075	0.384065	0.813573	ENSG00000261140	16	lncRNA	novel transcript	antisense to PDPK1
NUPR1	5804.68	-0.0246575	0.120723	0.384097	0.813573	ENSG00000176046	16	protein_coding	nuclear protein 1	transcriptional regulator [Source:HGNC Symbol;Acc:HGNC:29990]
AC004584.3	7.68846	0.0214554	0.120725	0.38403	0.813573	ENSG00000263120	17	lncRNA	novel transcript	sense intronic to SCPEP1
AC245297.3	200.449	0.0497046	0.112852	0.384229	0.813576	ENSG00000274265	1	lncRNA	novel transcript
FXYD1	4.65818	0.0176366	0.120877	0.384191	0.813576	ENSG00000266964	19	protein_coding	FXYD domain containing ion transport regulator 1 [Source:HGNC Symbol;Acc:HGNC:4025]
AC105219.1	4.15085	-0.0164026	0.120814	0.384402	0.813716	ENSG00000181097	8	lncRNA	breast cancer estrogen-induced apoptosis 2 (BREA2)
ARHGAP23	86.7887	-0.0431641	0.116874	0.384381	0.813716	ENSG00000275832	17	protein_coding	Rho GTPase activating protein 23 [Source:HGNC Symbol;Acc:HGNC:29293]
ARHGAP23	86.7887	-0.0431641	0.116874	0.384381	0.813716	ENSG00000273780	CHR_HSCHR17_7_CTG4	protein_coding	Rho GTPase activating protein 23 [Source:HGNC Symbol;Acc:HGNC:29293]
USP15	330.126	-0.0549504	0.0959854	0.384644	0.813889	ENSG00000135655	12	protein_coding	ubiquitin specific peptidase 15 [Source:HGNC Symbol;Acc:HGNC:12613]
MICU2	149.219	-0.0518962	0.108772	0.384561	0.813889	ENSG00000165487	13	protein_coding	mitochondrial calcium uptake 2 [Source:HGNC Symbol;Acc:HGNC:31830]
AP000251.1	2.60137	-0.013115	0.12078	0.384605	0.813889	ENSG00000237594	21	lncRNA	uncharacterized LOC150051 [Source:NCBI gene;Acc:150051]
SYPL2	3.03723	0.0141887	0.120794	0.384721	0.813938	ENSG00000143028	1	protein_coding	synaptophysin like 2 [Source:HGNC Symbol;Acc:HGNC:27638]
AC010503.4	85.2568	0.0444007	0.11665	0.384871	0.814142	ENSG00000275234	19	lncRNA	novel transcript	antisense to DENND1C
TSPAN3	1402.57	-0.0546872	0.0916157	0.385114	0.814542	ENSG00000140391	15	protein_coding	tetraspanin 3 [Source:HGNC Symbol;Acc:HGNC:17752]
SATB2	51.8031	-0.0374813	0.118977	0.385227	0.814555	ENSG00000119042	2	protein_coding	SATB homeobox 2 [Source:HGNC Symbol;Acc:HGNC:21637]
COG1	32.0587	0.037519	0.118974	0.385192	0.814555	ENSG00000166685	17	protein_coding	component of oligomeric golgi complex 1 [Source:HGNC Symbol;Acc:HGNC:6545]
CATSPERE	3.15443	0.0149366	0.120754	0.385334	0.814566	ENSG00000179397	1	protein_coding	catsper channel auxiliary subunit epsilon [Source:HGNC Symbol;Acc:HGNC:28491]
PRR4	7.75977	0.0225479	0.120791	0.38534	0.814566	ENSG00000111215	12	protein_coding	proline rich 4 [Source:HGNC Symbol;Acc:HGNC:18020]
PRR4	7.75977	0.0225479	0.120791	0.38534	0.814566	ENSG00000263247	CHR_HSCHR12_2_CTG2	protein_coding	proline rich 4 [Source:HGNC Symbol;Acc:HGNC:18020]
PRR4	7.75977	0.0225479	0.120791	0.38534	0.814566	ENSG00000282269	CHR_HSCHR12_3_CTG2	protein_coding	proline rich 4 [Source:HGNC Symbol;Acc:HGNC:18020]
HACE1	47.832	-0.0383339	0.118717	0.385474	0.814623	ENSG00000085382	6	protein_coding	HECT domain and ankyrin repeat containing E3 ubiquitin protein ligase 1 [Source:HGNC Symbol;Acc:HGNC:21033]
TKFC	37.8618	0.0398667	0.118474	0.385435	0.814623	ENSG00000149476	11	protein_coding	triokinase and FMN cyclase [Source:HGNC Symbol;Acc:HGNC:24552]
USP36	61.4826	-0.0424379	0.117199	0.385533	0.814636	ENSG00000055483	17	protein_coding	ubiquitin specific peptidase 36 [Source:HGNC Symbol;Acc:HGNC:20062]
FUT10	45.9837	0.0438555	0.117536	0.38563	0.814727	ENSG00000172728	8	protein_coding	fucosyltransferase 10 [Source:HGNC Symbol;Acc:HGNC:19234]
ZBTB40	110.41	-0.0464771	0.114608	0.38619	0.814834	ENSG00000184677	1	protein_coding	zinc finger and BTB domain containing 40 [Source:HGNC Symbol;Acc:HGNC:29045]
AL162258.2	4.84686	0.0185139	0.120793	0.386384	0.814834	ENSG00000272030	1	lncRNA	novel transcript	antisense to S100A1 and CHTOP
KHDC4	205.945	-0.0491703	0.11178	0.386486	0.814834	ENSG00000132680	1	protein_coding	KH domain containing 4	pre-mRNA splicing factor [Source:HGNC Symbol;Acc:HGNC:29145]
WNT7A	27.3183	0.0175744	0.120845	0.386429	0.814834	ENSG00000154764	3	protein_coding	Wnt family member 7A [Source:HGNC Symbol;Acc:HGNC:12786]
HERC6	27.2208	-0.0321887	0.120063	0.386069	0.814834	ENSG00000138642	4	protein_coding	HECT and RLD domain containing E3 ubiquitin protein ligase family member 6 [Source:HGNC Symbol;Acc:HGNC:26072]
GABBR1	57.5556	-0.0404292	0.117717	0.385843	0.814834	ENSG00000204681	6	protein_coding	gamma-aminobutyric acid type B receptor subunit 1 [Source:HGNC Symbol;Acc:HGNC:4070]
GABBR1	57.5556	-0.0404292	0.117717	0.385843	0.814834	ENSG00000232569	CHR_HSCHR6_MHC_APD_CTG1	protein_coding	gamma-aminobutyric acid type B receptor subunit 1 [Source:HGNC Symbol;Acc:HGNC:4070]
GABBR1	57.5556	-0.0404292	0.117717	0.385843	0.814834	ENSG00000232632	CHR_HSCHR6_MHC_COX_CTG1	protein_coding	gamma-aminobutyric acid type B receptor subunit 1 [Source:HGNC Symbol;Acc:HGNC:4070]
GABBR1	57.5556	-0.0404292	0.117717	0.385843	0.814834	ENSG00000237112	CHR_HSCHR6_MHC_DBB_CTG1	protein_coding	gamma-aminobutyric acid type B receptor subunit 1 [Source:HGNC Symbol;Acc:HGNC:4070]
GABBR1	57.5556	-0.0404292	0.117717	0.385843	0.814834	ENSG00000237051	CHR_HSCHR6_MHC_MANN_CTG1	protein_coding	gamma-aminobutyric acid type B receptor subunit 1 [Source:HGNC Symbol;Acc:HGNC:4070]
GABBR1	57.5556	-0.0404292	0.117717	0.385843	0.814834	ENSG00000206466	CHR_HSCHR6_MHC_MCF_CTG1	protein_coding	gamma-aminobutyric acid type B receptor subunit 1 [Source:HGNC Symbol;Acc:HGNC:4070]
GABBR1	57.5556	-0.0404292	0.117717	0.385843	0.814834	ENSG00000206511	CHR_HSCHR6_MHC_QBL_CTG1	protein_coding	gamma-aminobutyric acid type B receptor subunit 1 [Source:HGNC Symbol;Acc:HGNC:4070]
TSPAN13	703.447	0.0516654	0.109347	0.386586	0.814834	ENSG00000106537	7	protein_coding	tetraspanin 13 [Source:HGNC Symbol;Acc:HGNC:21643]
SEM1	1009.05	0.0518956	0.109341	0.386087	0.814834	ENSG00000127922	7	protein_coding	SEM1 26S proteasome complex subunit [Source:HGNC Symbol;Acc:HGNC:10845]
PDP1	475.957	-0.0503896	0.110181	0.386239	0.814834	ENSG00000164951	8	protein_coding	pyruvate dehyrogenase phosphatase catalytic subunit 1 [Source:HGNC Symbol;Acc:HGNC:9279]
ZNF782	31.0951	-0.0361147	0.119291	0.386592	0.814834	ENSG00000196597	9	protein_coding	zinc finger protein 782 [Source:HGNC Symbol;Acc:HGNC:33110]
CUL5	216.832	-0.0546174	0.0989189	0.386352	0.814834	ENSG00000166266	11	protein_coding	cullin 5 [Source:HGNC Symbol;Acc:HGNC:2556]
ISCA2	217.72	0.0505021	0.111924	0.386065	0.814834	ENSG00000165898	14	protein_coding	iron-sulfur cluster assembly 2 [Source:HGNC Symbol;Acc:HGNC:19857]
CCDC85C	50.6076	0.0430889	0.117402	0.386229	0.814834	ENSG00000205476	14	protein_coding	coiled-coil domain containing 85C [Source:HGNC Symbol;Acc:HGNC:35459]
POLR3K	157.141	0.0481985	0.11382	0.386054	0.814834	ENSG00000161980	16	protein_coding	RNA polymerase III subunit K [Source:HGNC Symbol;Acc:HGNC:14121]
WDR24	29.7043	0.0383427	0.118954	0.385834	0.814834	ENSG00000127580	16	protein_coding	WD repeat domain 24 [Source:HGNC Symbol;Acc:HGNC:20852]
CDC27	136.024	-0.0501211	0.110169	0.385994	0.814834	ENSG00000004897	17	protein_coding	cell division cycle 27 [Source:HGNC Symbol;Acc:HGNC:1728]
ATG4A	106.429	-0.0478053	0.113871	0.386434	0.814834	ENSG00000101844	X	protein_coding	autophagy related 4A cysteine peptidase [Source:HGNC Symbol;Acc:HGNC:16489]
STEAP4	178.389	0.0345421	0.119832	0.386823	0.814989	ENSG00000127954	7	protein_coding	STEAP4 metalloreductase [Source:HGNC Symbol;Acc:HGNC:21923]
PAXIP1-AS2	29.2648	0.0363447	0.119286	0.386987	0.814989	ENSG00000214106	7	lncRNA	PAXIP1 antisense RNA 2 [Source:HGNC Symbol;Acc:HGNC:48958]
NOXA1	5.31334	0.0195811	0.120772	0.386915	0.814989	ENSG00000188747	9	protein_coding	NADPH oxidase activator 1 [Source:HGNC Symbol;Acc:HGNC:10668]
TMEM9B-AS1	19.5581	0.0338564	0.119853	0.386838	0.814989	ENSG00000254860	11	lncRNA	TMEM9B antisense RNA 1 [Source:HGNC Symbol;Acc:HGNC:19230]
C11orf96	97.0997	0.0216023	0.120817	0.386978	0.814989	ENSG00000187479	11	protein_coding	chromosome 11 open reading frame 96 [Source:HGNC Symbol;Acc:HGNC:38675]
RPGR	24.537	0.0324153	0.12004	0.386744	0.814989	ENSG00000156313	X	protein_coding	retinitis pigmentosa GTPase regulator [Source:HGNC Symbol;Acc:HGNC:10295]
ADAMTS17	7.08003	-0.0201589	0.120714	0.387379	0.815678	ENSG00000140470	15	protein_coding	ADAM metallopeptidase with thrombospondin type 1 motif 17 [Source:HGNC Symbol;Acc:HGNC:17109]
PSMC3IP	16.2284	0.0318437	0.12019	0.387421	0.815678	ENSG00000131470	17	protein_coding	PSMC3 interacting protein [Source:HGNC Symbol;Acc:HGNC:17928]
CDK11A	120.173	-0.0514855	0.109295	0.387711	0.81568	ENSG00000008128	1	protein_coding	cyclin dependent kinase 11A [Source:HGNC Symbol;Acc:HGNC:1730]
CNR1	4.48064	0.0169131	0.120745	0.387587	0.81568	ENSG00000118432	6	protein_coding	cannabinoid receptor 1 [Source:HGNC Symbol;Acc:HGNC:2159]
IGFBP3	5716.52	0.0587551	0.111474	0.387798	0.81568	ENSG00000146674	7	protein_coding	insulin like growth factor binding protein 3 [Source:HGNC Symbol;Acc:HGNC:5472]
BMI1	434.474	-0.0540907	0.100923	0.387646	0.81568	ENSG00000168283	10	protein_coding	BMI1 proto-oncogene	polycomb ring finger [Source:HGNC Symbol;Acc:HGNC:1066]
ZNF497	4.81299	-0.0173691	0.120812	0.387571	0.81568	ENSG00000174586	19	protein_coding	zinc finger protein 497 [Source:HGNC Symbol;Acc:HGNC:23714]
LCA5L	12.472	0.0250435	0.120584	0.387677	0.81568	ENSG00000157578	21	protein_coding	lebercilin LCA5 like [Source:HGNC Symbol;Acc:HGNC:1255]
MX1	93.0377	-0.0364242	0.119157	0.387754	0.81568	ENSG00000157601	21	protein_coding	MX dynamin like GTPase 1 [Source:HGNC Symbol;Acc:HGNC:7532]
SLC16A11	9.6544	0.0258792	0.120751	0.387866	0.815709	ENSG00000174326	17	protein_coding	solute carrier family 16 member 11 [Source:HGNC Symbol;Acc:HGNC:23093]
SCRG1	7.92558	0.0231238	0.120672	0.387957	0.815788	ENSG00000164106	4	protein_coding	stimulator of chondrogenesis 1 [Source:HGNC Symbol;Acc:HGNC:17036]
CORT	4.47215	0.0187926	0.120876	0.388149	0.815853	ENSG00000241563	1	protein_coding	cortistatin [Source:HGNC Symbol;Acc:HGNC:2257]
AL096803.2	4.69899	0.0179451	0.120748	0.388106	0.815853	ENSG00000229739	1	lncRNA	novel transcript	antisense to PDC
METTL26	336.761	0.0500743	0.111926	0.388076	0.815853	ENSG00000130731	16	protein_coding	methyltransferase like 26 [Source:HGNC Symbol;Acc:HGNC:14141]
COMMD1	105.383	0.0483292	0.113697	0.388322	0.815858	ENSG00000173163	2	protein_coding	copper metabolism domain containing 1 [Source:HGNC Symbol;Acc:HGNC:23024]
HMGN4	165.819	-0.0521122	0.107592	0.388366	0.815858	ENSG00000182952	6	protein_coding	high mobility group nucleosomal binding domain 4 [Source:HGNC Symbol;Acc:HGNC:4989]
GPC2	5.03877	0.0171419	0.120767	0.388219	0.815858	ENSG00000213420	7	protein_coding	glypican 2 [Source:HGNC Symbol;Acc:HGNC:4450]
TDG	238.081	-0.0528276	0.104389	0.388312	0.815858	ENSG00000139372	12	protein_coding	thymine DNA glycosylase [Source:HGNC Symbol;Acc:HGNC:11700]
UIMC1	146.133	-0.0506536	0.109248	0.388455	0.815896	ENSG00000087206	5	protein_coding	ubiquitin interaction motif containing 1 [Source:HGNC Symbol;Acc:HGNC:30298]
RIN2	316.489	-0.0537371	0.100867	0.388499	0.815896	ENSG00000132669	20	protein_coding	Ras and Rab interactor 2 [Source:HGNC Symbol;Acc:HGNC:18750]
NPTXR	70.8227	-0.0402432	0.117826	0.388545	0.815896	ENSG00000221890	22	protein_coding	neuronal pentraxin receptor [Source:HGNC Symbol;Acc:HGNC:7954]
CLSPN	5.28761	-0.0175608	0.120914	0.388819	0.815917	ENSG00000092853	1	protein_coding	claspin [Source:HGNC Symbol;Acc:HGNC:19715]
TUSC2	401.933	0.0487503	0.113046	0.388984	0.815917	ENSG00000114383	3	protein_coding	tumor suppressor 2	mitochondrial calcium regulator [Source:HGNC Symbol;Acc:HGNC:17034]
BTN3A3	47.1793	-0.0401211	0.117955	0.38861	0.815917	ENSG00000111801	6	protein_coding	butyrophilin subfamily 3 member A3 [Source:HGNC Symbol;Acc:HGNC:1140]
FBXO33	148.858	-0.0497058	0.110696	0.388775	0.815917	ENSG00000165355	14	protein_coding	F-box protein 33 [Source:HGNC Symbol;Acc:HGNC:19833]
GNPNAT1	138.152	-0.05013	0.110175	0.388883	0.815917	ENSG00000100522	14	protein_coding	glucosamine-phosphate N-acetyltransferase 1 [Source:HGNC Symbol;Acc:HGNC:19980]
CPSF2	220.376	-0.0509031	0.108039	0.388939	0.815917	ENSG00000165934	14	protein_coding	cleavage and polyadenylation specific factor 2 [Source:HGNC Symbol;Acc:HGNC:2325]
AC124248.1	3.06261	0.0134986	0.12073	0.388831	0.815917	ENSG00000259704	15	lncRNA	novel transcript	sense overlapping 3' UTR of BLM
DMPK	44.3756	-0.0430075	0.116941	0.388862	0.815917	ENSG00000104936	19	protein_coding	DM1 protein kinase [Source:HGNC Symbol;Acc:HGNC:2933]
TULP4	594.676	-0.0576769	0.0977089	0.389093	0.815919	ENSG00000130338	6	protein_coding	TUB like protein 4 [Source:HGNC Symbol;Acc:HGNC:15530]
C16orf72	271.052	-0.053871	0.101065	0.389044	0.815919	ENSG00000182831	16	protein_coding	chromosome 16 open reading frame 72 [Source:HGNC Symbol;Acc:HGNC:30103]
MAD2L2	70.2557	-0.0416159	0.117823	0.38986	0.81719	ENSG00000116670	1	protein_coding	mitotic arrest deficient 2 like 2 [Source:HGNC Symbol;Acc:HGNC:6764]
CRIPT	178.706	0.048199	0.11355	0.389849	0.81719	ENSG00000119878	2	protein_coding	CXXC repeat containing interactor of PDZ3 domain [Source:HGNC Symbol;Acc:HGNC:14312]
HINFP	59.4415	-0.0433792	0.116152	0.389801	0.81719	ENSG00000172273	11	protein_coding	histone H4 transcription factor [Source:HGNC Symbol;Acc:HGNC:17850]
FES	3.92292	0.0153274	0.120722	0.389964	0.817211	ENSG00000182511	15	protein_coding	FES proto-oncogene	tyrosine kinase [Source:HGNC Symbol;Acc:HGNC:3657]
FUNDC2	345.154	-0.0531514	0.103652	0.389977	0.817211	ENSG00000165775	X	protein_coding	FUN14 domain containing 2 [Source:HGNC Symbol;Acc:HGNC:24925]
RBM15	84.0245	-0.0495948	0.111114	0.390192	0.817271	ENSG00000162775	1	protein_coding	RNA binding motif protein 15 [Source:HGNC Symbol;Acc:HGNC:14959]
RORC	7.46431	0.0206342	0.120729	0.390382	0.817271	ENSG00000143365	1	protein_coding	RAR related orphan receptor C [Source:HGNC Symbol;Acc:HGNC:10260]
RORC	7.46431	0.0206342	0.120729	0.390382	0.817271	LRG_1322	1	LRG_gene	RAR related orphan receptor C [Source:HGNC Symbol;Acc:HGNC:10260]
CTSO	15.2699	0.0289443	0.120436	0.390134	0.817271	ENSG00000256043	4	protein_coding	cathepsin O [Source:HGNC Symbol;Acc:HGNC:2542]
CTSO	15.2699	0.0289443	0.120436	0.390134	0.817271	ENSG00000263238	CHR_HSCHR4_1_CTG12	protein_coding	cathepsin O [Source:HGNC Symbol;Acc:HGNC:2542]
RABEPK	17.4	0.0324435	0.119984	0.390288	0.817271	ENSG00000136933	9	protein_coding	Rab9 effector protein with kelch motifs [Source:HGNC Symbol;Acc:HGNC:16896]
C17orf67	69.9401	0.0404187	0.115482	0.390193	0.817271	ENSG00000214226	17	protein_coding	chromosome 17 open reading frame 67 [Source:HGNC Symbol;Acc:HGNC:27900]
AC023043.4	2.93716	-0.0144111	0.120834	0.390283	0.817271	ENSG00000274849	18	lncRNA	novel transcript	sense intronic to MOCOS
NDUFA11	1035.36	0.0519419	0.108798	0.390382	0.817271	ENSG00000174886	19	protein_coding	NADH:ubiquinone oxidoreductase subunit A11 [Source:HGNC Symbol;Acc:HGNC:20371]
WDR70	58.6165	-0.041339	0.117542	0.390487	0.817376	ENSG00000082068	5	protein_coding	WD repeat domain 70 [Source:HGNC Symbol;Acc:HGNC:25495]
AL683813.1	8.26507	-0.0215311	0.120825	0.390771	0.817858	ENSG00000232611	X	lncRNA	novel transcript
FCHO2	356.237	-0.053567	0.100996	0.391042	0.818233	ENSG00000157107	5	protein_coding	FCH domain only 2 [Source:HGNC Symbol;Acc:HGNC:25180]
UHRF1	2.99178	0.0153622	0.120742	0.39106	0.818233	ENSG00000276043	19	protein_coding	ubiquitin like with PHD and ring finger domains 1 [Source:HGNC Symbol;Acc:HGNC:12556]
TST	274.743	0.0521832	0.107654	0.391111	0.818233	ENSG00000128311	22	protein_coding	thiosulfate sulfurtransferase [Source:HGNC Symbol;Acc:HGNC:12388]
MCRIP1	151.893	0.0484606	0.113122	0.391236	0.818382	ENSG00000225663	17	protein_coding	MAPK regulated corepressor interacting protein 1 [Source:HGNC Symbol;Acc:HGNC:28007]
MCRIP1	151.893	0.0484606	0.113122	0.391236	0.818382	ENSG00000288213	CHR_HG1320_PATCH	protein_coding	MAPK regulated corepressor interacting protein 1 [Source:HGNC Symbol;Acc:HGNC:28007]
MGST3	710.843	0.0474903	0.114008	0.391296	0.818395	ENSG00000143198	1	protein_coding	microsomal glutathione S-transferase 3 [Source:HGNC Symbol;Acc:HGNC:7064]
ALS2	81.2606	-0.0469907	0.11338	0.391764	0.818585	ENSG00000003393	2	protein_coding	alsin Rho guanine nucleotide exchange factor ALS2 [Source:HGNC Symbol;Acc:HGNC:443]
QARS	224.478	0.0530268	0.104444	0.391745	0.818585	ENSG00000172053	3	protein_coding	glutaminyl-tRNA synthetase [Source:HGNC Symbol;Acc:HGNC:9751]
IRF1	453.097	-0.0505239	0.10921	0.391741	0.818585	ENSG00000125347	5	protein_coding	interferon regulatory factor 1 [Source:HGNC Symbol;Acc:HGNC:6116]
ZHX2	63.566	-0.046013	0.114178	0.391747	0.818585	ENSG00000178764	8	protein_coding	zinc fingers and homeoboxes 2 [Source:HGNC Symbol;Acc:HGNC:18513]
MTMR2	106.123	-0.0468284	0.113897	0.391577	0.818585	LRG_257	11	LRG_gene	myotubularin related protein 2 [Source:HGNC Symbol;Acc:HGNC:7450]
MTMR2	106.123	-0.0468284	0.113897	0.391577	0.818585	ENSG00000087053	11	protein_coding	myotubularin related protein 2 [Source:HGNC Symbol;Acc:HGNC:7450]
AC027288.3	3.52592	0.0140809	0.120769	0.391476	0.818585	ENSG00000257894	12	lncRNA	novel transcript
TTC23	56.0098	-0.0444306	0.115636	0.391534	0.818585	ENSG00000103852	15	protein_coding	tetratricopeptide repeat domain 23 [Source:HGNC Symbol;Acc:HGNC:25730]
ADAM10	556.803	-0.0516196	0.105157	0.392078	0.819129	ENSG00000137845	15	protein_coding	ADAM metallopeptidase domain 10 [Source:HGNC Symbol;Acc:HGNC:188]
ACAD8	60.7212	-0.0467544	0.114578	0.392133	0.81913	ENSG00000151498	11	protein_coding	acyl-CoA dehydrogenase family member 8 [Source:HGNC Symbol;Acc:HGNC:87]
ACAD8	60.7212	-0.0467544	0.114578	0.392133	0.81913	LRG_448	11	LRG_gene	acyl-CoA dehydrogenase family member 8 [Source:HGNC Symbol;Acc:HGNC:87]
CPSF3	78.9015	-0.0473868	0.112943	0.392419	0.819616	ENSG00000119203	2	protein_coding	cleavage and polyadenylation specific factor 3 [Source:HGNC Symbol;Acc:HGNC:2326]
P2RY6	38.781	0.0372281	0.119244	0.392545	0.819654	ENSG00000171631	11	protein_coding	pyrimidinergic receptor P2Y6 [Source:HGNC Symbol;Acc:HGNC:8543]
ABHD12	174.048	-0.0509582	0.108692	0.392502	0.819654	ENSG00000100997	20	protein_coding	abhydrolase domain containing 12 [Source:HGNC Symbol;Acc:HGNC:15868]
AL627309.1	2.5573	-0.0129799	0.120744	0.393242	0.819712	ENSG00000238009	1	lncRNA	novel transcript
KTI12	23.111	0.0343721	0.11952	0.393106	0.819712	ENSG00000198841	1	protein_coding	KTI12 chromatin associated homolog [Source:HGNC Symbol;Acc:HGNC:25160]
MKRN2OS	18.1411	0.0314555	0.119923	0.392908	0.819712	ENSG00000225526	3	protein_coding	MKRN2 opposite strand [Source:HGNC Symbol;Acc:HGNC:40375]
CCDC191	6.47039	0.0199686	0.120774	0.393134	0.819712	ENSG00000163617	3	protein_coding	coiled-coil domain containing 191 [Source:HGNC Symbol;Acc:HGNC:29272]
PAICS	81.7122	-0.044933	0.115257	0.393031	0.819712	ENSG00000128050	4	protein_coding	phosphoribosylaminoimidazole carboxylase and phosphoribosylaminoimidazolesuccinocarboxamide synthase [Source:HGNC Symbol;Acc:HGNC:8587]
NOTCH4	2.61031	0.0133207	0.120762	0.392643	0.819712	ENSG00000204301	6	protein_coding	notch receptor 4 [Source:HGNC Symbol;Acc:HGNC:7884]
NOTCH4	2.61031	0.0133207	0.120762	0.392643	0.819712	ENSG00000238196	CHR_HSCHR6_MHC_APD_CTG1	protein_coding	notch receptor 4 [Source:HGNC Symbol;Acc:HGNC:7884]
NOTCH4	2.61031	0.0133207	0.120762	0.392643	0.819712	ENSG00000235396	CHR_HSCHR6_MHC_COX_CTG1	protein_coding	notch receptor 4 [Source:HGNC Symbol;Acc:HGNC:7884]
NOTCH4	2.61031	0.0133207	0.120762	0.392643	0.819712	ENSG00000232339	CHR_HSCHR6_MHC_MANN_CTG1	protein_coding	notch receptor 4 [Source:HGNC Symbol;Acc:HGNC:7884]
NOTCH4	2.61031	0.0133207	0.120762	0.392643	0.819712	ENSG00000223355	CHR_HSCHR6_MHC_MCF_CTG1	protein_coding	notch receptor 4 [Source:HGNC Symbol;Acc:HGNC:7884]
NOTCH4	2.61031	0.0133207	0.120762	0.392643	0.819712	ENSG00000206312	CHR_HSCHR6_MHC_QBL_CTG1	protein_coding	notch receptor 4 [Source:HGNC Symbol;Acc:HGNC:7884]
NOTCH4	2.61031	0.0133207	0.120762	0.392643	0.819712	ENSG00000234876	CHR_HSCHR6_MHC_SSTO_CTG1	protein_coding	notch receptor 4 [Source:HGNC Symbol;Acc:HGNC:7884]
AL450306.1	7.08968	0.0225012	0.120764	0.392765	0.819712	ENSG00000228748	10	lncRNA	novel transcript
TMOD3	1417.21	-0.0528889	0.103385	0.392723	0.819712	ENSG00000138594	15	protein_coding	tropomodulin 3 [Source:HGNC Symbol;Acc:HGNC:11873]
UBL7-AS1	22.8087	0.0362225	0.119257	0.393382	0.819712	ENSG00000247240	15	lncRNA	UBL7 antisense RNA 1 (head to head) [Source:HGNC Symbol;Acc:HGNC:48614]
UBL7-AS1	22.8087	0.0362225	0.119257	0.393382	0.819712	ENSG00000288390	CHR_HG2198_PATCH	lncRNA	UBL7 antisense RNA 1 (head to head) [Source:HGNC Symbol;Acc:HGNC:48614]
TCAP	3.61203	0.0174274	0.120782	0.39319	0.819712	ENSG00000173991	17	protein_coding	titin-cap [Source:HGNC Symbol;Acc:HGNC:11610]
TCAP	3.61203	0.0174274	0.120782	0.39319	0.819712	LRG_210	17	LRG_gene	titin-cap [Source:HGNC Symbol;Acc:HGNC:11610]
P3H4	89.0158	-0.042608	0.116227	0.393214	0.819712	ENSG00000141696	17	protein_coding	prolyl 3-hydroxylase family member 4 (non-enzymatic) [Source:HGNC Symbol;Acc:HGNC:16946]
ZNF652	215.298	0.0519257	0.106909	0.393338	0.819712	ENSG00000198740	17	protein_coding	zinc finger protein 652 [Source:HGNC Symbol;Acc:HGNC:29147]
NFIC	818.642	0.0548056	0.0872578	0.392878	0.819712	ENSG00000141905	19	protein_coding	nuclear factor I C [Source:HGNC Symbol;Acc:HGNC:7786]
TMEM147-AS1	10.4211	-0.0232858	0.120553	0.393325	0.819712	ENSG00000236144	19	lncRNA	TMEM147 antisense RNA 1 [Source:HGNC Symbol;Acc:HGNC:51273]
TMPRSS2	306.263	-0.0438162	0.115788	0.392814	0.819712	ENSG00000184012	21	protein_coding	transmembrane serine protease 2 [Source:HGNC Symbol;Acc:HGNC:11876]
TMPRSS2	306.263	-0.0438162	0.115788	0.392814	0.819712	LRG_1368	21	LRG_gene	transmembrane serine protease 2 [Source:HGNC Symbol;Acc:HGNC:11876]
TRIM45	4.66031	0.0152497	0.120669	0.393442	0.819724	ENSG00000134253	1	protein_coding	tripartite motif containing 45 [Source:HGNC Symbol;Acc:HGNC:19018]
DDI2	190.508	-0.0495457	0.10947	0.393894	0.819772	ENSG00000197312	1	protein_coding	DNA damage inducible 1 homolog 2 [Source:HGNC Symbol;Acc:HGNC:24578]
APLF	22.9841	-0.0351616	0.119253	0.394026	0.819772	ENSG00000169621	2	protein_coding	aprataxin and PNKP like factor [Source:HGNC Symbol;Acc:HGNC:28724]
NAIP	9.54794	0.0250353	0.12052	0.39357	0.819772	ENSG00000249437	5	protein_coding	NLR family apoptosis inhibitory protein [Source:HGNC Symbol;Acc:HGNC:7634]
NAIP	9.54794	0.0250353	0.12052	0.39357	0.819772	ENSG00000276068	CHR_HSCHR5_1_CTG1_1	protein_coding	NLR family apoptosis inhibitory protein [Source:HGNC Symbol;Acc:HGNC:7634]
NAIP	9.54794	0.0250353	0.12052	0.39357	0.819772	ENSG00000278613	CHR_HSCHR5_2_CTG1_1	protein_coding	NLR family apoptosis inhibitory protein [Source:HGNC Symbol;Acc:HGNC:7634]
ACOT13	338.408	0.0520383	0.105722	0.394273	0.819772	ENSG00000112304	6	protein_coding	acyl-CoA thioesterase 13 [Source:HGNC Symbol;Acc:HGNC:20999]
PTPRK	586.188	-0.0514469	0.106132	0.394265	0.819772	ENSG00000152894	6	protein_coding	protein tyrosine phosphatase receptor type K [Source:HGNC Symbol;Acc:HGNC:9674]
PTPRK	586.188	-0.0514469	0.106132	0.394265	0.819772	ENSG00000273993	CHR_HSCHR6_1_CTG8	protein_coding	protein tyrosine phosphatase receptor type K [Source:HGNC Symbol;Acc:HGNC:9674]
MCPH1	154.667	-0.04852	0.110824	0.394005	0.819772	ENSG00000147316	8	protein_coding	microcephalin 1 [Source:HGNC Symbol;Acc:HGNC:6954]
MCPH1	154.667	-0.04852	0.110824	0.394005	0.819772	ENSG00000285262	CHR_HG76_PATCH	protein_coding	microcephalin 1 [Source:HGNC Symbol;Acc:HGNC:6954]
CA2	58.7706	-0.0313234	0.119886	0.39414	0.819772	ENSG00000104267	8	protein_coding	carbonic anhydrase 2 [Source:HGNC Symbol;Acc:HGNC:1373]
DMBT1	25.8099	-0.0320982	0.119893	0.394053	0.819772	ENSG00000187908	10	protein_coding	deleted in malignant brain tumors 1 [Source:HGNC Symbol;Acc:HGNC:2926]
MUC5B	543.087	0.0424306	0.117037	0.394138	0.819772	ENSG00000117983	11	protein_coding	mucin 5B	oligomeric mucus/gel-forming [Source:HGNC Symbol;Acc:HGNC:7516]
CNPY2	755.336	0.0508524	0.109922	0.394121	0.819772	ENSG00000257727	12	protein_coding	canopy FGF signaling regulator 2 [Source:HGNC Symbol;Acc:HGNC:13529]
IL23A	20.0394	-0.0199805	0.120748	0.393727	0.819772	ENSG00000110944	12	protein_coding	interleukin 23 subunit alpha [Source:HGNC Symbol;Acc:HGNC:15488]
CLMN	185.652	0.0453567	0.115068	0.394202	0.819772	ENSG00000165959	14	protein_coding	calmin [Source:HGNC Symbol;Acc:HGNC:19972]
BCL11B	9.10574	0.024199	0.12056	0.393641	0.819772	ENSG00000127152	14	protein_coding	BAF chromatin remodeling complex subunit BCL11B [Source:HGNC Symbol;Acc:HGNC:13222]
WRAP53	25.0851	0.0363243	0.118994	0.39386	0.819772	ENSG00000141499	17	protein_coding	WD repeat containing antisense to TP53 [Source:HGNC Symbol;Acc:HGNC:25522]
WRAP53	25.0851	0.0363243	0.118994	0.39386	0.819772	LRG_375	17	LRG_gene	WD repeat containing antisense to TP53 [Source:HGNC Symbol;Acc:HGNC:25522]
ZNF543	45.0269	-0.0405492	0.117251	0.393764	0.819772	ENSG00000178229	19	protein_coding	zinc finger protein 543 [Source:HGNC Symbol;Acc:HGNC:25281]
ARF6	758.097	-0.0531762	0.0865246	0.394411	0.819944	ENSG00000165527	14	protein_coding	ADP ribosylation factor 6 [Source:HGNC Symbol;Acc:HGNC:659]
ZNF540	3.27684	0.014696	0.120697	0.394518	0.819944	ENSG00000171817	19	protein_coding	zinc finger protein 540 [Source:HGNC Symbol;Acc:HGNC:25331]
PKIG	64.1185	0.0387943	0.118553	0.394491	0.819944	ENSG00000168734	20	protein_coding	cAMP-dependent protein kinase inhibitor gamma [Source:HGNC Symbol;Acc:HGNC:9019]
NPTN	928.978	-0.0539664	0.0926869	0.394603	0.820008	ENSG00000156642	15	protein_coding	neuroplastin [Source:HGNC Symbol;Acc:HGNC:17867]
FIP1L1	196.173	-0.0514826	0.106144	0.394703	0.820103	ENSG00000145216	4	protein_coding	factor interacting with PAPOLA and CPSF1 [Source:HGNC Symbol;Acc:HGNC:19124]
USP2	4.37025	0.0178615	0.120779	0.395074	0.820651	ENSG00000036672	11	protein_coding	ubiquitin specific peptidase 2 [Source:HGNC Symbol;Acc:HGNC:12618]
SPNS2	83.6227	-0.0326017	0.11959	0.395067	0.820651	ENSG00000183018	17	protein_coding	sphingolipid transporter 2 [Source:HGNC Symbol;Acc:HGNC:26992]
C3orf67	15.2374	-0.0260223	0.1204	0.395289	0.820922	ENSG00000163689	3	protein_coding	chromosome 3 open reading frame 67 [Source:HGNC Symbol;Acc:HGNC:24763]
FAR1-IT1	3.91466	0.0169385	0.120744	0.395335	0.820922	ENSG00000254791	11	lncRNA	FAR1 intronic transcript 1 [Source:HGNC Symbol;Acc:HGNC:41485]
SEPHS2	228.167	0.0527681	0.103814	0.395367	0.820922	ENSG00000179918	16	protein_coding	selenophosphate synthetase 2 [Source:HGNC Symbol;Acc:HGNC:19686]
DUSP12	64.0381	0.0447116	0.11574	0.395672	0.821332	ENSG00000081721	1	protein_coding	dual specificity phosphatase 12 [Source:HGNC Symbol;Acc:HGNC:3067]
UCHL5	184.041	-0.052728	0.102375	0.395635	0.821332	ENSG00000116750	1	protein_coding	ubiquitin C-terminal hydrolase L5 [Source:HGNC Symbol;Acc:HGNC:19678]
TMEM63A	231.698	-0.0450929	0.11401	0.395918	0.821359	ENSG00000196187	1	protein_coding	transmembrane protein 63A [Source:HGNC Symbol;Acc:HGNC:29118]
SNHG32	263.913	0.0458688	0.117667	0.396009	0.821359	ENSG00000204387	6	lncRNA	small nucleolar RNA host gene 32 [Source:HGNC Symbol;Acc:HGNC:19078]
SNHG32	263.913	0.0458688	0.117667	0.396009	0.821359	ENSG00000234728	CHR_HSCHR6_MHC_APD_CTG1	protein_coding	small nucleolar RNA host gene 32 [Source:HGNC Symbol;Acc:HGNC:19078]
SNHG32	263.913	0.0458688	0.117667	0.396009	0.821359	ENSG00000226710	CHR_HSCHR6_MHC_COX_CTG1	protein_coding	small nucleolar RNA host gene 32 [Source:HGNC Symbol;Acc:HGNC:19078]
SNHG32	263.913	0.0458688	0.117667	0.396009	0.821359	ENSG00000229300	CHR_HSCHR6_MHC_DBB_CTG1	protein_coding	small nucleolar RNA host gene 32 [Source:HGNC Symbol;Acc:HGNC:19078]
SNHG32	263.913	0.0458688	0.117667	0.396009	0.821359	ENSG00000206380	CHR_HSCHR6_MHC_QBL_CTG1	protein_coding	small nucleolar RNA host gene 32 [Source:HGNC Symbol;Acc:HGNC:19078]
CBX2	12.1661	-0.0222677	0.120655	0.395992	0.821359	ENSG00000173894	17	protein_coding	chromobox 2 [Source:HGNC Symbol;Acc:HGNC:1552]
TGFBR3L	26.7179	0.0287517	0.120462	0.395906	0.821359	ENSG00000260001	19	protein_coding	transforming growth factor beta receptor 3 like [Source:HGNC Symbol;Acc:HGNC:44152]
ZNF433	25.0973	-0.0310506	0.119877	0.395842	0.821359	ENSG00000197647	19	protein_coding	zinc finger protein 433 [Source:HGNC Symbol;Acc:HGNC:20811]
POLR3H	66.0317	-0.0420686	0.116935	0.395826	0.821359	ENSG00000100413	22	protein_coding	RNA polymerase III subunit H [Source:HGNC Symbol;Acc:HGNC:30349]
CKMT1B	41.6413	0.0352982	0.119428	0.396113	0.821462	ENSG00000237289	15	protein_coding	creatine kinase	mitochondrial 1B [Source:HGNC Symbol;Acc:HGNC:1995]
ALOX5	46.2303	0.0403059	0.11768	0.396266	0.821666	ENSG00000012779	10	protein_coding	arachidonate 5-lipoxygenase [Source:HGNC Symbol;Acc:HGNC:435]
ALOX5	46.2303	0.0403059	0.11768	0.396266	0.821666	ENSG00000275565	CHR_HSCHR10_1_CTG2	protein_coding	arachidonate 5-lipoxygenase [Source:HGNC Symbol;Acc:HGNC:435]
DNAJC13	196.006	-0.0485389	0.110511	0.396455	0.821948	ENSG00000138246	3	protein_coding	DnaJ heat shock protein family (Hsp40) member C13 [Source:HGNC Symbol;Acc:HGNC:30343]
AL139424.3	3.18105	0.0158174	0.120745	0.396648	0.822011	ENSG00000284735	1	lncRNA	novel transcript
FUS	621.156	-0.0532914	0.0966623	0.396614	0.822011	ENSG00000089280	16	protein_coding	FUS RNA binding protein [Source:HGNC Symbol;Acc:HGNC:4010]
FUS	621.156	-0.0532914	0.0966623	0.396614	0.822011	LRG_655	16	LRG_gene	FUS RNA binding protein [Source:HGNC Symbol;Acc:HGNC:4010]
SREBF2	325.863	0.0528594	0.101923	0.396585	0.822011	ENSG00000198911	22	protein_coding	sterol regulatory element binding transcription factor 2 [Source:HGNC Symbol;Acc:HGNC:11290]
QTRT1	26.2065	0.0351358	0.11947	0.396833	0.822169	ENSG00000213339	19	protein_coding	queuine tRNA-ribosyltransferase catalytic subunit 1 [Source:HGNC Symbol;Acc:HGNC:23797]
ZNF850	3.6714	0.0153042	0.120717	0.396827	0.822169	ENSG00000267041	19	protein_coding	zinc finger protein 850 [Source:HGNC Symbol;Acc:HGNC:27994]
AP006545.3	11.0193	-0.0169411	0.120679	0.396981	0.822178	ENSG00000286677	8	lncRNA	novel transcript
FOXC2	170.146	0.041073	0.117486	0.396895	0.822178	ENSG00000176692	16	protein_coding	forkhead box C2 [Source:HGNC Symbol;Acc:HGNC:3801]
CEACAM1	290.989	0.0512702	0.106914	0.396999	0.822178	ENSG00000079385	19	protein_coding	carcinoembryonic antigen related cell adhesion molecule 1 [Source:HGNC Symbol;Acc:HGNC:1814]
CREB3L4	14.4278	0.026496	0.120306	0.397059	0.822189	ENSG00000143578	1	protein_coding	cAMP responsive element binding protein 3 like 4 [Source:HGNC Symbol;Acc:HGNC:18854]
ARHGDIA	314.698	0.0531831	0.100528	0.397138	0.82224	ENSG00000141522	17	protein_coding	Rho GDP dissociation inhibitor alpha [Source:HGNC Symbol;Acc:HGNC:678]
EEF1E1	225.866	0.0529181	0.104111	0.397539	0.822399	ENSG00000124802	6	protein_coding	eukaryotic translation elongation factor 1 epsilon 1 [Source:HGNC Symbol;Acc:HGNC:3212]
UBAC1	261.878	0.0531343	0.102328	0.397382	0.822399	ENSG00000130560	9	protein_coding	UBA domain containing 1 [Source:HGNC Symbol;Acc:HGNC:30221]
ZNF740	67.5829	-0.0428269	0.115742	0.397457	0.822399	ENSG00000139651	12	protein_coding	zinc finger protein 740 [Source:HGNC Symbol;Acc:HGNC:27465]
TMED2-DT	6.14583	0.0206011	0.12063	0.397353	0.822399	ENSG00000247373	12	lncRNA	TMED2 divergent transcript [Source:HGNC Symbol;Acc:HGNC:53346]
RNF215	24.935	-0.0357803	0.119083	0.397485	0.822399	ENSG00000099999	22	protein_coding	ring finger protein 215 [Source:HGNC Symbol;Acc:HGNC:33434]
LINC00630	15.223	-0.0253521	0.1203	0.397508	0.822399	ENSG00000223546	X	lncRNA	long intergenic non-protein coding RNA 630 [Source:HGNC Symbol;Acc:HGNC:44263]
FPGT	46.8549	-0.0383835	0.117979	0.397757	0.822627	ENSG00000254685	1	protein_coding	fucose-1-phosphate guanylyltransferase [Source:HGNC Symbol;Acc:HGNC:3825]
SLC25A14	16.3632	-0.0306594	0.120106	0.397747	0.822627	ENSG00000102078	X	protein_coding	solute carrier family 25 member 14 [Source:HGNC Symbol;Acc:HGNC:10984]
TPI1	3688.95	0.053937	0.101852	0.397899	0.822695	ENSG00000111669	12	protein_coding	triosephosphate isomerase 1 [Source:HGNC Symbol;Acc:HGNC:12009]
ZNF606	33.3213	0.0364215	0.118616	0.397865	0.822695	ENSG00000166704	19	protein_coding	zinc finger protein 606 [Source:HGNC Symbol;Acc:HGNC:25879]
SNRPB2	360.619	0.0509453	0.10797	0.39796	0.82271	ENSG00000125870	20	protein_coding	small nuclear ribonucleoprotein polypeptide B2 [Source:HGNC Symbol;Acc:HGNC:11155]
SAP18	1186.75	0.0515258	0.107613	0.398107	0.822732	ENSG00000150459	13	protein_coding	Sin3A associated protein 18 [Source:HGNC Symbol;Acc:HGNC:10530]
PSME2	564.688	0.0517088	0.107189	0.398133	0.822732	ENSG00000100911	14	protein_coding	proteasome activator subunit 2 [Source:HGNC Symbol;Acc:HGNC:9569]
PSME2	564.688	0.0517088	0.107189	0.398133	0.822732	ENSG00000284889	CHR_HG1_PATCH	protein_coding	proteasome activator subunit 2 [Source:HGNC Symbol;Acc:HGNC:9569]
STK4	246.365	-0.0524215	0.0956964	0.39806	0.822732	ENSG00000101109	20	protein_coding	serine/threonine kinase 4 [Source:HGNC Symbol;Acc:HGNC:11408]
STK4	246.365	-0.0524215	0.0956964	0.39806	0.822732	LRG_535	20	LRG_gene	serine/threonine kinase 4 [Source:HGNC Symbol;Acc:HGNC:11408]
DHRS3	1338.51	0.0475103	0.112432	0.399217	0.822797	ENSG00000162496	1	protein_coding	dehydrogenase/reductase 3 [Source:HGNC Symbol;Acc:HGNC:17693]
CHI3L2	6.77409	0.017621	0.120665	0.39833	0.822797	ENSG00000064886	1	protein_coding	chitinase 3 like 2 [Source:HGNC Symbol;Acc:HGNC:1933]
ASH1L	599.301	-0.0517738	0.102887	0.398617	0.822797	ENSG00000116539	1	protein_coding	ASH1 like histone lysine methyltransferase [Source:HGNC Symbol;Acc:HGNC:19088]
LYPLAL1	64.4688	0.0382314	0.118571	0.399531	0.822797	ENSG00000143353	1	protein_coding	lysophospholipase like 1 [Source:HGNC Symbol;Acc:HGNC:20440]
LYPD6B	60.5865	-0.0427167	0.115809	0.398561	0.822797	ENSG00000150556	2	protein_coding	LY6/PLAUR domain containing 6B [Source:HGNC Symbol;Acc:HGNC:27018]
CPS1	4.95179	-0.0164102	0.120656	0.39953	0.822797	ENSG00000021826	2	protein_coding	carbamoyl-phosphate synthase 1 [Source:HGNC Symbol;Acc:HGNC:2323]
CPS1	4.95179	-0.0164102	0.120656	0.39953	0.822797	LRG_336	2	LRG_gene	carbamoyl-phosphate synthase 1 [Source:HGNC Symbol;Acc:HGNC:2323]
WDR5B	11.6819	0.0249195	0.120433	0.398783	0.822797	ENSG00000196981	3	protein_coding	WD repeat domain 5B [Source:HGNC Symbol;Acc:HGNC:17826]
DBR1	39.3231	-0.039694	0.117494	0.398892	0.822797	ENSG00000138231	3	protein_coding	debranching RNA lariats 1 [Source:HGNC Symbol;Acc:HGNC:15594]
RNF168	243.063	-0.0521186	0.103681	0.398577	0.822797	ENSG00000163961	3	protein_coding	ring finger protein 168 [Source:HGNC Symbol;Acc:HGNC:26661]
RNF168	243.063	-0.0521186	0.103681	0.398577	0.822797	LRG_185	3	LRG_gene	ring finger protein 168 [Source:HGNC Symbol;Acc:HGNC:26661]
HOMER1	92.7788	-0.047129	0.112288	0.398927	0.822797	ENSG00000152413	5	protein_coding	homer scaffold protein 1 [Source:HGNC Symbol;Acc:HGNC:17512]
HMGXB3	340.68	-0.0494468	0.109015	0.398576	0.822797	ENSG00000113716	5	protein_coding	HMG-box containing 3 [Source:HGNC Symbol;Acc:HGNC:28982]
BOD1	289.581	-0.0527191	0.102707	0.399346	0.822797	ENSG00000145919	5	protein_coding	biorientation of chromosomes in cell division 1 [Source:HGNC Symbol;Acc:HGNC:25114]
AC008443.1	31.581	-0.0388674	0.118121	0.3993	0.822797	ENSG00000233937	5	lncRNA	novel transcript	antisense to TRIM52
MDFIC	59.6056	-0.0406374	0.116944	0.398714	0.822797	ENSG00000135272	7	protein_coding	MyoD family inhibitor domain containing [Source:HGNC Symbol;Acc:HGNC:28870]
LPAR1	63.7262	0.0449991	0.114328	0.399565	0.822797	ENSG00000198121	9	protein_coding	lysophosphatidic acid receptor 1 [Source:HGNC Symbol;Acc:HGNC:3166]
SLC25A25-AS1	78.8692	-0.0440063	0.114876	0.399525	0.822797	ENSG00000234771	9	lncRNA	SLC25A25 antisense RNA 1 [Source:HGNC Symbol;Acc:HGNC:27844]
PGAP2	60.1774	0.044054	0.115465	0.399034	0.822797	ENSG00000148985	11	protein_coding	post-GPI attachment to proteins 2 [Source:HGNC Symbol;Acc:HGNC:17893]
DDN-AS1	24.0695	0.035168	0.119246	0.398988	0.822797	ENSG00000257913	12	lncRNA	DDN and PRKAG1 antisense RNA 1 [Source:HGNC Symbol;Acc:HGNC:53464]
ULK1	401.736	0.0528593	0.0948966	0.399571	0.822797	ENSG00000177169	12	protein_coding	unc-51 like autophagy activating kinase 1 [Source:HGNC Symbol;Acc:HGNC:12558]
AL627171.2	807.534	0.0279131	0.120339	0.398388	0.822797	ENSG00000282885	14	lncRNA	novel transcript
DRAIC	4.0016	0.0129935	0.120655	0.399101	0.822797	ENSG00000245750	15	lncRNA	downregulated RNA in cancer	inhibitor of cell invasion and migration [Source:HGNC Symbol;Acc:HGNC:27082]
TRPV1	14.9508	0.0285877	0.120144	0.399398	0.822797	ENSG00000196689	17	protein_coding	transient receptor potential cation channel subfamily V member 1 [Source:HGNC Symbol;Acc:HGNC:12716]
IGFL2-AS1	52.0047	0.0176812	0.120747	0.398736	0.822797	ENSG00000268621	19	lncRNA	IGFL2 antisense RNA 1 [Source:HGNC Symbol;Acc:HGNC:52559]
BX640514.2	23.1417	-0.0315488	0.119779	0.39939	0.822797	ENSG00000273812	20	lncRNA	novel transcript
CRKL	211.585	-0.0508993	0.103522	0.399322	0.822797	ENSG00000099942	22	protein_coding	CRK like proto-oncogene	adaptor protein [Source:HGNC Symbol;Acc:HGNC:2363]
LINC01278	52.3533	-0.038649	0.117864	0.399498	0.822797	ENSG00000235437	X	lncRNA	long intergenic non-protein coding RNA 1278 [Source:HGNC Symbol;Acc:HGNC:28090]
RNF223	37.1426	0.0333822	0.119535	0.399786	0.822828	ENSG00000237330	1	protein_coding	ring finger protein 223 [Source:HGNC Symbol;Acc:HGNC:40020]
SERPINB1	1544.72	0.0448174	0.115557	0.399803	0.822828	ENSG00000021355	6	protein_coding	serpin family B member 1 [Source:HGNC Symbol;Acc:HGNC:3311]
RABEP2	82.0774	-0.0488036	0.109913	0.399736	0.822828	ENSG00000177548	16	protein_coding	rabaptin	RAB GTPase binding effector protein 2 [Source:HGNC Symbol;Acc:HGNC:24817]
CYP24A1	56.1529	0.015596	0.120736	0.399774	0.822828	ENSG00000019186	20	protein_coding	cytochrome P450 family 24 subfamily A member 1 [Source:HGNC Symbol;Acc:HGNC:2602]
ADGRG1	1127.8	-0.0480526	0.110791	0.399919	0.822954	ENSG00000205336	16	protein_coding	adhesion G protein-coupled receptor G1 [Source:HGNC Symbol;Acc:HGNC:4512]
NHEJ1	33.3324	-0.0349276	0.119209	0.400184	0.823388	ENSG00000187736	2	protein_coding	non-homologous end joining factor 1 [Source:HGNC Symbol;Acc:HGNC:25737]
NHEJ1	33.3324	-0.0349276	0.119209	0.400184	0.823388	LRG_90	2	LRG_gene	non-homologous end joining factor 1 [Source:HGNC Symbol;Acc:HGNC:25737]
NFX1	118.708	-0.0438847	0.114773	0.400562	0.823632	ENSG00000086102	9	protein_coding	nuclear transcription factor	X-box binding 1 [Source:HGNC Symbol;Acc:HGNC:7803]
GAB2	33.5827	-0.0343761	0.119009	0.400712	0.823632	ENSG00000033327	11	protein_coding	GRB2 associated binding protein 2 [Source:HGNC Symbol;Acc:HGNC:14458]
DAD1	1158.5	0.0452614	0.114172	0.400417	0.823632	ENSG00000129562	14	protein_coding	defender against cell death 1 [Source:HGNC Symbol;Acc:HGNC:2664]
EIF2AK4	278.353	-0.0511535	0.104785	0.400736	0.823632	ENSG00000128829	15	protein_coding	eukaryotic translation initiation factor 2 alpha kinase 4 [Source:HGNC Symbol;Acc:HGNC:19687]
CAPN3	4.15202	0.0176179	0.120739	0.400502	0.823632	ENSG00000092529	15	protein_coding	calpain 3 [Source:HGNC Symbol;Acc:HGNC:1480]
BAHCC1	26.272	-0.0310926	0.119491	0.400672	0.823632	ENSG00000266074	17	protein_coding	BAH domain and coiled-coil containing 1 [Source:HGNC Symbol;Acc:HGNC:29279]
SLC66A2	171.584	0.0481075	0.111746	0.400606	0.823632	ENSG00000122490	18	protein_coding	solute carrier family 66 member 2 [Source:HGNC Symbol;Acc:HGNC:26188]
RUNX1	1041.48	0.0529054	0.0886851	0.40047	0.823632	ENSG00000159216	21	protein_coding	RUNX family transcription factor 1 [Source:HGNC Symbol;Acc:HGNC:10471]
RUNX1	1041.48	0.0529054	0.0886851	0.40047	0.823632	LRG_482	21	LRG_gene	RUNX family transcription factor 1 [Source:HGNC Symbol;Acc:HGNC:10471]
ZNF816	22.6975	-0.0301062	0.120111	0.400829	0.823712	ENSG00000180257	19	protein_coding	zinc finger protein 816 [Source:HGNC Symbol;Acc:HGNC:26995]
CDK13	471.293	-0.0515174	0.102409	0.401192	0.823902	ENSG00000065883	7	protein_coding	cyclin dependent kinase 13 [Source:HGNC Symbol;Acc:HGNC:1733]
WAC-AS1	134.342	-0.0490476	0.109472	0.401034	0.823902	ENSG00000254635	10	lncRNA	WAC antisense RNA 1 (head to head) [Source:HGNC Symbol;Acc:HGNC:27347]
SSSCA1-AS1	11.4074	-0.0255085	0.120374	0.401123	0.823902	ENSG00000260233	11	lncRNA	SSSCA1 antisense RNA 1 (head to head) [Source:HGNC Symbol;Acc:HGNC:27384]
RBM23	187.057	0.0505221	0.107283	0.401088	0.823902	ENSG00000100461	14	protein_coding	RNA binding motif protein 23 [Source:HGNC Symbol;Acc:HGNC:20155]
ZFP14	39.9344	0.0389251	0.117779	0.401178	0.823902	ENSG00000142065	19	protein_coding	ZFP14 zinc finger protein [Source:HGNC Symbol;Acc:HGNC:29312]
LRRIQ3	5.54069	0.0180156	0.120614	0.401544	0.824067	ENSG00000162620	1	protein_coding	leucine rich repeats and IQ motif containing 3 [Source:HGNC Symbol;Acc:HGNC:28318]
FAM221A	55.446	-0.0423122	0.116242	0.401378	0.824067	ENSG00000188732	7	protein_coding	family with sequence similarity 221 member A [Source:HGNC Symbol;Acc:HGNC:27977]
PIP4P2	7.2331	-0.0201119	0.120633	0.401483	0.824067	ENSG00000155099	8	protein_coding	phosphatidylinositol-4	5-bisphosphate 4-phosphatase 2 [Source:HGNC Symbol;Acc:HGNC:25452]
AGO2	459.401	-0.0501991	0.106055	0.401532	0.824067	ENSG00000123908	8	protein_coding	argonaute RISC catalytic component 2 [Source:HGNC Symbol;Acc:HGNC:3263]
TM9SF2	1124.08	-0.050997	0.104707	0.401406	0.824067	ENSG00000125304	13	protein_coding	transmembrane 9 superfamily member 2 [Source:HGNC Symbol;Acc:HGNC:11865]
YEATS2	149.752	-0.0412607	0.116341	0.401711	0.824131	ENSG00000163872	3	protein_coding	YEATS domain containing 2 [Source:HGNC Symbol;Acc:HGNC:25489]
RTN4RL2	23.6244	-0.0324226	0.119502	0.401737	0.824131	ENSG00000186907	11	protein_coding	reticulon 4 receptor like 2 [Source:HGNC Symbol;Acc:HGNC:23053]
IDH2	329.436	0.0486512	0.111069	0.401706	0.824131	ENSG00000182054	15	protein_coding	isocitrate dehydrogenase (NADP(+)) 2	mitochondrial [Source:HGNC Symbol;Acc:HGNC:5383]
IDH2	329.436	0.0486512	0.111069	0.401706	0.824131	LRG_611	15	LRG_gene	isocitrate dehydrogenase (NADP(+)) 2	mitochondrial [Source:HGNC Symbol;Acc:HGNC:5383]
APEH	79.2604	0.0472454	0.112222	0.401943	0.824387	ENSG00000164062	3	protein_coding	acylaminoacyl-peptide hydrolase [Source:HGNC Symbol;Acc:HGNC:586]
GRK4	14.9352	0.0298066	0.120099	0.402072	0.824387	ENSG00000125388	4	protein_coding	G protein-coupled receptor kinase 4 [Source:HGNC Symbol;Acc:HGNC:4543]
AL109840.2	3.00207	0.0133692	0.120677	0.402059	0.824387	ENSG00000285091	20	lncRNA	novel transcript
CXorf56	35.1612	0.0389505	0.117678	0.402079	0.824387	ENSG00000018610	X	protein_coding	chromosome X open reading frame 56 [Source:HGNC Symbol;Acc:HGNC:26239]
EXOC7	223.239	-0.0505753	0.105333	0.402262	0.824651	ENSG00000182473	17	protein_coding	exocyst complex component 7 [Source:HGNC Symbol;Acc:HGNC:23214]
RAMACL	4.86495	-0.0166924	0.120628	0.402392	0.824716	ENSG00000235272	6	protein_coding	RNA guanine-7 methyltransferase activating subunit like (pseudogene) [Source:HGNC Symbol;Acc:HGNC:21234]
CHKB	48.1346	0.0388796	0.117702	0.402402	0.824716	ENSG00000100288	22	protein_coding	choline kinase beta [Source:HGNC Symbol;Acc:HGNC:1938]
CHKB	48.1346	0.0388796	0.117702	0.402402	0.824716	LRG_855	22	LRG_gene	choline kinase beta [Source:HGNC Symbol;Acc:HGNC:1938]
ELOVL1	317.873	-0.0502451	0.105874	0.402681	0.824921	ENSG00000066322	1	protein_coding	ELOVL fatty acid elongase 1 [Source:HGNC Symbol;Acc:HGNC:14418]
B3GNT2	372.776	-0.0509892	0.103711	0.403045	0.824921	ENSG00000170340	2	protein_coding	UDP-GlcNAc:betaGal beta-1	3-N-acetylglucosaminyltransferase 2 [Source:HGNC Symbol;Acc:HGNC:15629]
RAB1A	612.446	0.0532681	0.0925061	0.402803	0.824921	ENSG00000138069	2	protein_coding	RAB1A	member RAS oncogene family [Source:HGNC Symbol;Acc:HGNC:9758]
ATG16L1	256.438	-0.0469974	0.111425	0.402873	0.824921	ENSG00000085978	2	protein_coding	autophagy related 16 like 1 [Source:HGNC Symbol;Acc:HGNC:21498]
ATG16L1	256.438	-0.0469974	0.111425	0.402873	0.824921	ENSG00000281089	CHR_HG2232_PATCH	protein_coding	autophagy related 16 like 1 [Source:HGNC Symbol;Acc:HGNC:21498]
C4orf48	1240.65	0.0387681	0.113197	0.403041	0.824921	ENSG00000243449	4	protein_coding	chromosome 4 open reading frame 48 [Source:HGNC Symbol;Acc:HGNC:34437]
AGAP3	179.245	0.0497981	0.10773	0.402935	0.824921	ENSG00000133612	7	protein_coding	ArfGAP with GTPase domain	ankyrin repeat and PH domain 3 [Source:HGNC Symbol;Acc:HGNC:16923]
AL592211.1	3.16201	-0.0121087	0.120632	0.403023	0.824921	ENSG00000267834	9	lncRNA	novel transcript
AC127035.1	7.11819	-0.019511	0.120689	0.402869	0.824921	ENSG00000285658	11	lncRNA	novel transcript	antisense to AMBRA1
C11orf98	43.7797	-0.0291266	0.119901	0.402623	0.824921	ENSG00000278615	11	protein_coding	chromosome 11 open reading frame 98 [Source:HGNC Symbol;Acc:HGNC:51238]
AIFM1	184.979	-0.0510079	0.10491	0.402887	0.824921	ENSG00000156709	X	protein_coding	apoptosis inducing factor mitochondria associated 1 [Source:HGNC Symbol;Acc:HGNC:8768]
CTNNA1	1849.54	-0.0534879	0.0947973	0.403182	0.825089	ENSG00000044115	5	protein_coding	catenin alpha 1 [Source:HGNC Symbol;Acc:HGNC:2509]
FAM151B	14.418	0.0260514	0.12019	0.403276	0.825171	ENSG00000152380	5	protein_coding	family with sequence similarity 151 member B [Source:HGNC Symbol;Acc:HGNC:33716]
LDLRAP1	270.403	-0.0516034	0.100244	0.404937	0.825351	ENSG00000157978	1	protein_coding	low density lipoprotein receptor adaptor protein 1 [Source:HGNC Symbol;Acc:HGNC:18640]
LDLRAP1	270.403	-0.0516034	0.100244	0.404937	0.825351	LRG_276	1	LRG_gene	low density lipoprotein receptor adaptor protein 1 [Source:HGNC Symbol;Acc:HGNC:18640]
PDZK1IP1	882.244	0.0374045	0.118705	0.404838	0.825351	ENSG00000162366	1	protein_coding	PDZK1 interacting protein 1 [Source:HGNC Symbol;Acc:HGNC:16887]
EFCAB2	46.5771	0.0426853	0.115497	0.405927	0.825351	ENSG00000203666	1	protein_coding	EF-hand calcium binding domain 2 [Source:HGNC Symbol;Acc:HGNC:28166]
EIF2B4	107.539	0.0496996	0.107818	0.404205	0.825351	ENSG00000115211	2	protein_coding	eukaryotic translation initiation factor 2B subunit delta [Source:HGNC Symbol;Acc:HGNC:3260]
WDR43	203.322	-0.0468508	0.111334	0.40587	0.825351	ENSG00000163811	2	protein_coding	WD repeat domain 43 [Source:HGNC Symbol;Acc:HGNC:28945]
PTCD3	106.78	-0.047024	0.110569	0.405829	0.825351	ENSG00000132300	2	protein_coding	pentatricopeptide repeat domain 3 [Source:HGNC Symbol;Acc:HGNC:24717]
MFF	349.105	-0.051531	0.0899075	0.404055	0.825351	ENSG00000168958	2	protein_coding	mitochondrial fission factor [Source:HGNC Symbol;Acc:HGNC:24858]
BHLHE40	2725.73	0.052834	0.096775	0.404309	0.825351	ENSG00000134107	3	protein_coding	basic helix-loop-helix family member e40 [Source:HGNC Symbol;Acc:HGNC:1046]
IMPDH2	338.879	0.0463178	0.112794	0.405763	0.825351	ENSG00000178035	3	protein_coding	inosine monophosphate dehydrogenase 2 [Source:HGNC Symbol;Acc:HGNC:6053]
ATP2C1	602.295	-0.0481715	0.109429	0.40521	0.825351	ENSG00000017260	3	protein_coding	ATPase secretory pathway Ca2+ transporting 1 [Source:HGNC Symbol;Acc:HGNC:13211]
RASGEF1B	84.5928	-0.0453929	0.112981	0.404187	0.825351	ENSG00000138670	4	protein_coding	RasGEF domain family member 1B [Source:HGNC Symbol;Acc:HGNC:24881]
CCDC110	5.57218	0.0181306	0.12068	0.403615	0.825351	ENSG00000168491	4	protein_coding	coiled-coil domain containing 110 [Source:HGNC Symbol;Acc:HGNC:28504]
CCDC127	132.264	-0.0466201	0.112423	0.404746	0.825351	ENSG00000164366	5	protein_coding	coiled-coil domain containing 127 [Source:HGNC Symbol;Acc:HGNC:30520]
F2R	32.5097	0.0377365	0.118058	0.404311	0.825351	ENSG00000181104	5	protein_coding	coagulation factor II thrombin receptor [Source:HGNC Symbol;Acc:HGNC:3537]
SERINC5	429.887	-0.0484517	0.108503	0.404092	0.825351	ENSG00000164300	5	protein_coding	serine incorporator 5 [Source:HGNC Symbol;Acc:HGNC:18825]
STXBP5-AS1	5.34737	-0.0144844	0.120641	0.40384	0.825351	ENSG00000233452	6	lncRNA	STXBP5 antisense RNA 1 [Source:HGNC Symbol;Acc:HGNC:44183]
PTK2	614.771	-0.0530574	0.0980182	0.405943	0.825351	ENSG00000169398	8	protein_coding	protein tyrosine kinase 2 [Source:HGNC Symbol;Acc:HGNC:9611]
PLGRKT	90.0081	0.0489654	0.109669	0.405724	0.825351	ENSG00000107020	9	protein_coding	plasminogen receptor with a C-terminal lysine [Source:HGNC Symbol;Acc:HGNC:23633]
WDR38	2.93149	0.0132207	0.120706	0.405053	0.825351	ENSG00000136918	9	protein_coding	WD repeat domain 38 [Source:HGNC Symbol;Acc:HGNC:23745]
AL157938.3	5.08173	0.0176826	0.120657	0.404976	0.825351	ENSG00000246851	9	lncRNA	novel transcript
TRIM3	16.6553	-0.027015	0.12008	0.404161	0.825351	ENSG00000110171	11	protein_coding	tripartite motif containing 3 [Source:HGNC Symbol;Acc:HGNC:10064]
ALKBH8	13.5729	-0.0253207	0.120187	0.405952	0.825351	ENSG00000137760	11	protein_coding	alkB homolog 8	tRNA methyltransferase [Source:HGNC Symbol;Acc:HGNC:25189]
DLAT	134.989	-0.0421514	0.115698	0.404179	0.825351	ENSG00000150768	11	protein_coding	dihydrolipoamide S-acetyltransferase [Source:HGNC Symbol;Acc:HGNC:2896]
TAGLN	22.141	-0.0213106	0.120571	0.404636	0.825351	ENSG00000149591	11	protein_coding	transgelin [Source:HGNC Symbol;Acc:HGNC:11553]
CXCR5	7.79709	-0.0183553	0.12057	0.405548	0.825351	ENSG00000160683	11	protein_coding	C-X-C motif chemokine receptor 5 [Source:HGNC Symbol;Acc:HGNC:1060]
NECTIN1	308.391	0.0468628	0.112606	0.404318	0.825351	ENSG00000110400	11	protein_coding	nectin cell adhesion molecule 1 [Source:HGNC Symbol;Acc:HGNC:9706]
VSIG10L2	3.99341	0.0161634	0.120635	0.405554	0.825351	ENSG00000283703	11	protein_coding	V-set and immunoglobulin domain containing 10 like 2 [Source:HGNC Symbol;Acc:HGNC:27879]
KLHL42	130.046	-0.0482375	0.109468	0.405136	0.825351	ENSG00000087448	12	protein_coding	kelch like family member 42 [Source:HGNC Symbol;Acc:HGNC:29252]
ERBB3	548.773	0.0527667	0.0897147	0.40343	0.825351	ENSG00000065361	12	protein_coding	erb-b2 receptor tyrosine kinase 3 [Source:HGNC Symbol;Acc:HGNC:3431]
ERBB3	548.773	0.0527667	0.0897147	0.40343	0.825351	LRG_996	12	LRG_gene	erb-b2 receptor tyrosine kinase 3 [Source:HGNC Symbol;Acc:HGNC:3431]
GLIPR1L2	4.13187	0.0150454	0.12071	0.404004	0.825351	ENSG00000180481	12	protein_coding	GLIPR1 like 2 [Source:HGNC Symbol;Acc:HGNC:28592]
MED13L	356.697	-0.0525078	0.0966661	0.404687	0.825351	ENSG00000123066	12	protein_coding	mediator complex subunit 13L [Source:HGNC Symbol;Acc:HGNC:22962]
CTDSPL2	172.011	-0.0399743	0.116857	0.405129	0.825351	ENSG00000137770	15	protein_coding	CTD small phosphatase like 2 [Source:HGNC Symbol;Acc:HGNC:26936]
UBE2I	601.291	0.0525796	0.098623	0.404604	0.825351	ENSG00000103275	16	protein_coding	ubiquitin conjugating enzyme E2 I [Source:HGNC Symbol;Acc:HGNC:12485]
CDR2	181.489	-0.0414011	0.115965	0.405755	0.825351	ENSG00000140743	16	protein_coding	cerebellar degeneration related protein 2 [Source:HGNC Symbol;Acc:HGNC:1799]
DCTN5	139.412	-0.0492149	0.107768	0.405934	0.825351	ENSG00000166847	16	protein_coding	dynactin subunit 5 [Source:HGNC Symbol;Acc:HGNC:24594]
KIFC3	211.438	-0.0400946	0.116799	0.405906	0.825351	ENSG00000140859	16	protein_coding	kinesin family member C3 [Source:HGNC Symbol;Acc:HGNC:6326]
IL34	3.86596	-0.0144984	0.12073	0.404317	0.825351	ENSG00000157368	16	protein_coding	interleukin 34 [Source:HGNC Symbol;Acc:HGNC:28529]
CMC2	345.908	0.0506136	0.10822	0.404416	0.825351	ENSG00000103121	16	protein_coding	C-X9-C motif containing 2 [Source:HGNC Symbol;Acc:HGNC:24447]
ACADVL	906.215	0.0532257	0.0936917	0.404968	0.825351	ENSG00000072778	17	protein_coding	acyl-CoA dehydrogenase very long chain [Source:HGNC Symbol;Acc:HGNC:92]
TMEM107	51.4468	0.0406873	0.117018	0.405964	0.825351	ENSG00000179029	17	protein_coding	transmembrane protein 107 [Source:HGNC Symbol;Acc:HGNC:28128]
TAF4B	11.779	0.0228605	0.120319	0.405336	0.825351	ENSG00000141384	18	protein_coding	TATA-box binding protein associated factor 4b [Source:HGNC Symbol;Acc:HGNC:11538]
CIB3	3.42896	0.0147124	0.120663	0.405503	0.825351	ENSG00000141977	19	protein_coding	calcium and integrin binding family member 3 [Source:HGNC Symbol;Acc:HGNC:24580]
AF038458.2	3.03213	0.0152556	0.12073	0.404653	0.825351	ENSG00000267388	19	lncRNA	novel transcript
TMEM91	20.5614	0.0271087	0.120289	0.405754	0.825351	ENSG00000142046	19	protein_coding	transmembrane protein 91 [Source:HGNC Symbol;Acc:HGNC:32393]
RPL13A	9025.9	0.0535158	0.0989831	0.404193	0.825351	ENSG00000142541	19	protein_coding	ribosomal protein L13a [Source:HGNC Symbol;Acc:HGNC:10304]
CERK	214.282	0.0498123	0.107544	0.405275	0.825351	ENSG00000100422	22	protein_coding	ceramide kinase [Source:HGNC Symbol;Acc:HGNC:19256]
AKAP17A	228.183	-0.0517347	0.0998929	0.40597	0.825351	ENSG00000197976	X	protein_coding	A-kinase anchoring protein 17A [Source:HGNC Symbol;Acc:HGNC:18783]
MXRA5	12.205	-0.0241811	0.120458	0.405001	0.825351	ENSG00000101825	X	protein_coding	matrix remodeling associated 5 [Source:HGNC Symbol;Acc:HGNC:7539]
FBXO11	324.575	-0.0498892	0.105634	0.406079	0.825462	ENSG00000138081	2	protein_coding	F-box protein 11 [Source:HGNC Symbol;Acc:HGNC:13590]
PIKFYVE	149.857	-0.0471985	0.110416	0.406287	0.825468	ENSG00000115020	2	protein_coding	phosphoinositide kinase	FYVE-type zinc finger containing [Source:HGNC Symbol;Acc:HGNC:23785]
L3MBTL3	151.386	0.0519499	0.100162	0.406408	0.825468	ENSG00000198945	6	protein_coding	L3MBTL histone methyl-lysine binding protein 3 [Source:HGNC Symbol;Acc:HGNC:23035]
ELP1	92.0192	-0.0474113	0.110348	0.406281	0.825468	ENSG00000070061	9	protein_coding	elongator complex protein 1 [Source:HGNC Symbol;Acc:HGNC:5959]
ELP1	92.0192	-0.0474113	0.110348	0.406281	0.825468	LRG_251	9	LRG_gene	elongator complex protein 1 [Source:HGNC Symbol;Acc:HGNC:5959]
GABPB1-IT1	56.581	0.0422694	0.115568	0.40637	0.825468	ENSG00000285410	15	lncRNA	GABPB1 intronic transcript [Source:HGNC Symbol;Acc:HGNC:25469]
BRWD1	393.099	-0.0516044	0.10058	0.406287	0.825468	ENSG00000185658	21	protein_coding	bromodomain and WD repeat domain containing 1 [Source:HGNC Symbol;Acc:HGNC:12760]
AC245060.6	9.19873	-0.0224826	0.120397	0.406304	0.825468	ENSG00000279278	22	lncRNA	novel transcript
VPS35L	44.1978	0.040363	0.116896	0.40652	0.825587	ENSG00000103544	16	protein_coding	VPS35 endosomal protein sorting factor like [Source:HGNC Symbol;Acc:HGNC:24641]
AP001442.1	14.2008	-0.0268638	0.120109	0.40668	0.8258	ENSG00000233783	21	lncRNA	novel transcript
TRMT5	27.2505	-0.0308864	0.119649	0.4068	0.825933	ENSG00000126814	14	protein_coding	tRNA methyltransferase 5 [Source:HGNC Symbol;Acc:HGNC:23141]
RBM12B	143.251	-0.0499012	0.105519	0.406881	0.825989	ENSG00000183808	8	protein_coding	RNA binding motif protein 12B [Source:HGNC Symbol;Acc:HGNC:32310]
NHLH1	4.34097	-0.0135604	0.120679	0.407134	0.826059	ENSG00000171786	1	protein_coding	nescient helix-loop-helix 1 [Source:HGNC Symbol;Acc:HGNC:7817]
AC036214.2	5.46166	0.0186292	0.120656	0.407111	0.826059	ENSG00000272518	8	lncRNA	novel transcript	sense intronic to MRPS28
SNHG7	620.605	-0.0466444	0.111752	0.407068	0.826059	ENSG00000233016	9	lncRNA	small nucleolar RNA host gene 7 [Source:HGNC Symbol;Acc:HGNC:28254]
PLCG1-AS1	4.68895	0.0167835	0.120606	0.407131	0.826059	ENSG00000226648	20	lncRNA	PLCG1 antisense RNA 1 [Source:HGNC Symbol;Acc:HGNC:40450]
SLC3A1	3.49575	-0.0146171	0.120708	0.407211	0.826106	ENSG00000138079	2	protein_coding	solute carrier family 3 member 1 [Source:HGNC Symbol;Acc:HGNC:11025]
NCDN	66.5718	-0.0435871	0.114548	0.407288	0.826152	ENSG00000020129	1	protein_coding	neurochondrin [Source:HGNC Symbol;Acc:HGNC:17597]
AL645608.7	6.70863	0.020865	0.120521	0.407396	0.82617	ENSG00000272512	1	lncRNA	novel transcript
DNM3	6.98892	-0.0170786	0.120688	0.40746	0.82617	ENSG00000197959	1	protein_coding	dynamin 3 [Source:HGNC Symbol;Acc:HGNC:29125]
CDH24	42.5178	0.0354227	0.11876	0.407437	0.82617	ENSG00000139880	14	protein_coding	cadherin 24 [Source:HGNC Symbol;Acc:HGNC:14265]
CUL3	649.595	0.0460742	0.113512	0.40758	0.826183	ENSG00000036257	2	protein_coding	cullin 3 [Source:HGNC Symbol;Acc:HGNC:2553]
CDKN2AIP	183.713	-0.0504155	0.104592	0.407532	0.826183	ENSG00000168564	4	protein_coding	CDKN2A interacting protein [Source:HGNC Symbol;Acc:HGNC:24325]
RELT	80.011	-0.0358834	0.118394	0.407629	0.826183	ENSG00000054967	11	protein_coding	RELT TNF receptor [Source:HGNC Symbol;Acc:HGNC:13764]
FDXACB1	4.34117	0.0176702	0.120664	0.407732	0.826186	ENSG00000255561	11	protein_coding	ferredoxin-fold anticodon binding domain containing 1 [Source:HGNC Symbol;Acc:HGNC:25110]
UBFD1	235.928	-0.045583	0.112337	0.407739	0.826186	ENSG00000103353	16	protein_coding	ubiquitin family domain containing 1 [Source:HGNC Symbol;Acc:HGNC:30565]
NMNAT1	69.7211	-0.043262	0.114465	0.407949	0.8265	ENSG00000173614	1	protein_coding	nicotinamide nucleotide adenylyltransferase 1 [Source:HGNC Symbol;Acc:HGNC:17877]
C21orf58	14.8838	0.0273976	0.120207	0.408049	0.826592	ENSG00000160298	21	protein_coding	chromosome 21 open reading frame 58 [Source:HGNC Symbol;Acc:HGNC:1300]
TTL	79.2476	-0.045163	0.113026	0.408562	0.826826	ENSG00000114999	2	protein_coding	tubulin tyrosine ligase [Source:HGNC Symbol;Acc:HGNC:21586]
MCF2L2	17.2985	0.0303121	0.119793	0.408599	0.826826	ENSG00000053524	3	protein_coding	MCF.2 cell line derived transforming sequence-like 2 [Source:HGNC Symbol;Acc:HGNC:30319]
SCLT1	26.2075	0.0336585	0.118966	0.408374	0.826826	ENSG00000151466	4	protein_coding	sodium channel and clathrin linker 1 [Source:HGNC Symbol;Acc:HGNC:26406]
ZNF212	20.9548	-0.0290609	0.119869	0.408489	0.826826	ENSG00000170260	7	protein_coding	zinc finger protein 212 [Source:HGNC Symbol;Acc:HGNC:13004]
TRIQK	104.611	0.0436232	0.114528	0.408501	0.826826	ENSG00000205133	8	protein_coding	triple QxxK/R motif containing [Source:HGNC Symbol;Acc:HGNC:27828]
AP006621.3	67.7056	-0.0449301	0.113093	0.40858	0.826826	ENSG00000255284	11	lncRNA	novel transcript
SELPLG	4.3752	-0.0134271	0.120664	0.408311	0.826826	ENSG00000110876	12	protein_coding	selectin P ligand [Source:HGNC Symbol;Acc:HGNC:10722]
HAGH	435.518	0.0519414	0.100165	0.408351	0.826826	ENSG00000063854	16	protein_coding	hydroxyacylglutathione hydrolase [Source:HGNC Symbol;Acc:HGNC:4805]
TM2D1	244.227	0.0489047	0.108851	0.40906	0.827207	ENSG00000162604	1	protein_coding	TM2 domain containing 1 [Source:HGNC Symbol;Acc:HGNC:24142]
AC009404.1	7.35959	-0.0188499	0.120558	0.40901	0.827207	ENSG00000236255	2	lncRNA	novel transcript
TTC30A	13.6335	0.0245817	0.120283	0.409013	0.827207	ENSG00000197557	2	protein_coding	tetratricopeptide repeat domain 30A [Source:HGNC Symbol;Acc:HGNC:25853]
TSPAN5	344.073	-0.0502565	0.104229	0.408979	0.827207	ENSG00000168785	4	protein_coding	tetraspanin 5 [Source:HGNC Symbol;Acc:HGNC:17753]
LINC00963	628.512	-0.0515279	0.105759	0.408947	0.827207	ENSG00000204054	9	lncRNA	long intergenic non-protein coding RNA 963 [Source:HGNC Symbol;Acc:HGNC:48716]
ZFP90	80.2345	-0.0398787	0.116534	0.409188	0.827358	ENSG00000184939	16	protein_coding	ZFP90 zinc finger protein [Source:HGNC Symbol;Acc:HGNC:23329]
TPMT	98.5132	0.0475251	0.110441	0.409354	0.827413	ENSG00000137364	6	protein_coding	thiopurine S-methyltransferase [Source:HGNC Symbol;Acc:HGNC:12014]
RING1	70.7867	0.036353	0.111341	0.409475	0.827413	ENSG00000204227	6	protein_coding	ring finger protein 1 [Source:HGNC Symbol;Acc:HGNC:10018]
RING1	70.7867	0.036353	0.111341	0.409475	0.827413	ENSG00000226788	CHR_HSCHR6_MHC_COX_CTG1	protein_coding	ring finger protein 1 [Source:HGNC Symbol;Acc:HGNC:10018]
RING1	70.7867	0.036353	0.111341	0.409475	0.827413	ENSG00000228520	CHR_HSCHR6_MHC_DBB_CTG1	protein_coding	ring finger protein 1 [Source:HGNC Symbol;Acc:HGNC:10018]
RING1	70.7867	0.036353	0.111341	0.409475	0.827413	ENSG00000235107	CHR_HSCHR6_MHC_MANN_CTG1	protein_coding	ring finger protein 1 [Source:HGNC Symbol;Acc:HGNC:10018]
RING1	70.7867	0.036353	0.111341	0.409475	0.827413	ENSG00000231115	CHR_HSCHR6_MHC_MCF_CTG1	protein_coding	ring finger protein 1 [Source:HGNC Symbol;Acc:HGNC:10018]
RING1	70.7867	0.036353	0.111341	0.409475	0.827413	ENSG00000206287	CHR_HSCHR6_MHC_QBL_CTG1	protein_coding	ring finger protein 1 [Source:HGNC Symbol;Acc:HGNC:10018]
PPP1R26	104.807	-0.0474847	0.10981	0.409382	0.827413	ENSG00000196422	9	protein_coding	protein phosphatase 1 regulatory subunit 26 [Source:HGNC Symbol;Acc:HGNC:29089]
ATAD1	307.978	-0.05181	0.0963731	0.409343	0.827413	ENSG00000138138	10	protein_coding	ATPase family AAA domain containing 1 [Source:HGNC Symbol;Acc:HGNC:25903]
ATAD1	307.978	-0.05181	0.0963731	0.409343	0.827413	ENSG00000283024	CHR_HG2334_PATCH	protein_coding	ATPase family AAA domain containing 1 [Source:HGNC Symbol;Acc:HGNC:25903]
ANKRD52	135.882	-0.0496572	0.105375	0.409488	0.827413	ENSG00000139645	12	protein_coding	ankyrin repeat domain 52 [Source:HGNC Symbol;Acc:HGNC:26614]
ZSWIM8-AS1	3.64662	0.0156361	0.120658	0.409652	0.827634	ENSG00000272589	10	lncRNA	ZSWIM8 antisense RNA 1 [Source:HGNC Symbol;Acc:HGNC:45103]
AK4	361.017	-0.0512374	0.102159	0.409711	0.827643	ENSG00000162433	1	protein_coding	adenylate kinase 4 [Source:HGNC Symbol;Acc:HGNC:363]
PANO1	12.6668	-0.0252666	0.120203	0.409875	0.827644	ENSG00000274897	11	protein_coding	proapoptotic nucleolar protein 1 [Source:HGNC Symbol;Acc:HGNC:51237]
IQCD	303.977	0.0255551	0.120271	0.409795	0.827644	ENSG00000166578	12	protein_coding	IQ motif containing D [Source:HGNC Symbol;Acc:HGNC:25168]
TRIP10	553.709	-0.0511649	0.100023	0.409848	0.827644	ENSG00000125733	19	protein_coding	thyroid hormone receptor interactor 10 [Source:HGNC Symbol;Acc:HGNC:12304]
UQCRC2	347.545	0.0456481	0.112964	0.409951	0.827689	ENSG00000140740	16	protein_coding	ubiquinol-cytochrome c reductase core protein 2 [Source:HGNC Symbol;Acc:HGNC:12586]
ZNF142	45.5512	-0.0399233	0.116744	0.410648	0.827995	ENSG00000115568	2	protein_coding	zinc finger protein 142 [Source:HGNC Symbol;Acc:HGNC:12927]
IL15	11.0254	0.0263499	0.120237	0.410239	0.827995	ENSG00000164136	4	protein_coding	interleukin 15 [Source:HGNC Symbol;Acc:HGNC:5977]
MAST4-AS1	11.0625	0.0245987	0.120136	0.410609	0.827995	ENSG00000229666	5	lncRNA	MAST4 antisense RNA 1 [Source:HGNC Symbol;Acc:HGNC:40865]
NDST1	56.5299	0.0368395	0.117877	0.41036	0.827995	ENSG00000070614	5	protein_coding	N-deacetylase and N-sulfotransferase 1 [Source:HGNC Symbol;Acc:HGNC:7680]
ANKMY2	61.6357	-0.0397237	0.11643	0.410443	0.827995	ENSG00000106524	7	protein_coding	ankyrin repeat and MYND domain containing 2 [Source:HGNC Symbol;Acc:HGNC:25370]
BAG1	1372.18	0.0546587	0.0908781	0.410598	0.827995	ENSG00000107262	9	protein_coding	BCL2 associated athanogene 1 [Source:HGNC Symbol;Acc:HGNC:937]
DENND10	156.819	0.0496464	0.106772	0.410566	0.827995	ENSG00000119979	10	protein_coding	DENN domain containing 10 [Source:HGNC Symbol;Acc:HGNC:31793]
CLEC16A	79.321	-0.0461315	0.111538	0.410531	0.827995	ENSG00000038532	16	protein_coding	C-type lectin domain containing 16A [Source:HGNC Symbol;Acc:HGNC:29013]
ZNF420	21.8339	0.0308956	0.119327	0.41064	0.827995	ENSG00000197050	19	protein_coding	zinc finger protein 420 [Source:HGNC Symbol;Acc:HGNC:20649]
ZNF579	110.293	0.0487089	0.108497	0.410503	0.827995	ENSG00000218891	19	protein_coding	zinc finger protein 579 [Source:HGNC Symbol;Acc:HGNC:26646]
FAM131C	19.0752	0.0263359	0.120266	0.411898	0.828044	ENSG00000185519	1	protein_coding	family with sequence similarity 131 member C [Source:HGNC Symbol;Acc:HGNC:26717]
OSCP1	18.5767	0.0300927	0.119672	0.412248	0.828044	ENSG00000116885	1	protein_coding	organic solute carrier partner 1 [Source:HGNC Symbol;Acc:HGNC:29971]
ILF2	458.079	0.0481409	0.109461	0.411567	0.828044	ENSG00000143621	1	protein_coding	interleukin enhancer binding factor 2 [Source:HGNC Symbol;Acc:HGNC:6037]
CDC42EP3	537.901	-0.0467876	0.118943	0.412208	0.828044	ENSG00000163171	2	protein_coding	CDC42 effector protein 3 [Source:HGNC Symbol;Acc:HGNC:16943]
AC005037.1	3.34698	-0.0133624	0.120599	0.412129	0.828044	ENSG00000183308	2	lncRNA	novel transcript
OXTR	5.73074	-0.0170779	0.120625	0.412683	0.828044	ENSG00000180914	3	protein_coding	oxytocin receptor [Source:HGNC Symbol;Acc:HGNC:8529]
NAALADL2-AS2	4.7859	-0.0164759	0.120553	0.412755	0.828044	ENSG00000226779	3	lncRNA	NAALADL2 antisense RNA 2 [Source:HGNC Symbol;Acc:HGNC:41015]
RFC1	219.033	0.0480019	0.109586	0.411954	0.828044	ENSG00000035928	4	protein_coding	replication factor C subunit 1 [Source:HGNC Symbol;Acc:HGNC:9969]
RAB33B	75.69	-0.0451741	0.112402	0.411909	0.828044	ENSG00000172007	4	protein_coding	RAB33B	member RAS oncogene family [Source:HGNC Symbol;Acc:HGNC:16075]
TRIO	564.531	-0.0480822	0.1081	0.412479	0.828044	ENSG00000038382	5	protein_coding	trio Rho guanine nucleotide exchange factor [Source:HGNC Symbol;Acc:HGNC:12303]
CWC27	118.433	0.0448835	0.113582	0.410927	0.828044	ENSG00000153015	5	protein_coding	CWC27 spliceosome associated cyclophilin [Source:HGNC Symbol;Acc:HGNC:10664]
POU5F2	14.2921	0.0250858	0.120106	0.411187	0.828044	ENSG00000248483	5	protein_coding	POU domain class 5	transcription factor 2 [Source:HGNC Symbol;Acc:HGNC:26367]
TCERG1	156.194	0.0462741	0.111707	0.412039	0.828044	ENSG00000113649	5	protein_coding	transcription elongation regulator 1 [Source:HGNC Symbol;Acc:HGNC:15630]
HIST1H3E	8.02121	-0.0214043	0.12042	0.412498	0.828044	ENSG00000274750	6	protein_coding	histone cluster 1 H3 family member e [Source:HGNC Symbol;Acc:HGNC:4769]
AL662884.3	23.5873	0.0315785	0.119494	0.412743	0.828044	ENSG00000284954	6	lncRNA	novel transcript
MAFK	209.25	-0.050247	0.103567	0.41207	0.828044	ENSG00000198517	7	protein_coding	MAF bZIP transcription factor K [Source:HGNC Symbol;Acc:HGNC:6782]
KIAA1324L	4.5415	-0.0142917	0.120612	0.411807	0.828044	ENSG00000164659	7	protein_coding	KIAA1324 like [Source:HGNC Symbol;Acc:HGNC:21945]
GNRH1	5.44276	-0.018081	0.120535	0.412633	0.828044	ENSG00000147437	8	protein_coding	gonadotropin releasing hormone 1 [Source:HGNC Symbol;Acc:HGNC:4419]
DDHD2	46.3776	-0.0363243	0.117874	0.412474	0.828044	ENSG00000085788	8	protein_coding	DDHD domain containing 2 [Source:HGNC Symbol;Acc:HGNC:29106]
KYAT1	20.5208	0.0280475	0.120025	0.411004	0.828044	ENSG00000171097	9	protein_coding	kynurenine aminotransferase 1 [Source:HGNC Symbol;Acc:HGNC:1564]
MRPS2	98.9306	0.0415719	0.116119	0.41131	0.828044	ENSG00000122140	9	protein_coding	mitochondrial ribosomal protein S2 [Source:HGNC Symbol;Acc:HGNC:14495]
AL356113.1	6.13151	0.0206087	0.120502	0.412215	0.828044	ENSG00000286951	10	lncRNA	novel transcript	antisense to KIAA1217
BCCIP	200.864	0.0478791	0.10924	0.412443	0.828044	ENSG00000107949	10	protein_coding	BRCA2 and CDKN1A interacting protein [Source:HGNC Symbol;Acc:HGNC:978]
TMEM41B	366.946	-0.0506173	0.101301	0.41251	0.828044	ENSG00000166471	11	protein_coding	transmembrane protein 41B [Source:HGNC Symbol;Acc:HGNC:28948]
MEN1	64.9002	0.0458787	0.111814	0.411324	0.828044	ENSG00000133895	11	protein_coding	menin 1 [Source:HGNC Symbol;Acc:HGNC:7010]
MEN1	64.9002	0.0458787	0.111814	0.411324	0.828044	LRG_509	11	LRG_gene	menin 1 [Source:HGNC Symbol;Acc:HGNC:7010]
LTO1	65.1872	0.0428603	0.114693	0.411865	0.828044	ENSG00000149716	11	protein_coding	LTO1 maturation factor of ABCE1 [Source:HGNC Symbol;Acc:HGNC:17589]
ATP5F1B	1055.22	0.0505496	0.10423	0.411161	0.828044	ENSG00000110955	12	protein_coding	ATP synthase F1 subunit beta [Source:HGNC Symbol;Acc:HGNC:830]
GAS2L3	26.7733	-0.0331416	0.118953	0.412765	0.828044	ENSG00000139354	12	protein_coding	growth arrest specific 2 like 3 [Source:HGNC Symbol;Acc:HGNC:27475]
LCMT2	11.3377	0.0237467	0.120243	0.412448	0.828044	ENSG00000168806	15	protein_coding	leucine carboxyl methyltransferase 2 [Source:HGNC Symbol;Acc:HGNC:17558]
RNPS1	389.464	0.0514262	0.0994739	0.410797	0.828044	ENSG00000205937	16	protein_coding	RNA binding protein with serine rich domain 1 [Source:HGNC Symbol;Acc:HGNC:10080]
ACSF3	60.1489	0.037129	0.117608	0.412728	0.828044	ENSG00000176715	16	protein_coding	acyl-CoA synthetase family member 3 [Source:HGNC Symbol;Acc:HGNC:27288]
SPIRE2	34.0047	-0.0385261	0.117013	0.412329	0.828044	ENSG00000204991	16	protein_coding	spire type actin nucleation factor 2 [Source:HGNC Symbol;Acc:HGNC:30623]
AC080112.1	3.03305	-0.0125105	0.120659	0.41188	0.828044	ENSG00000266208	17	lncRNA	novel transcript	antisense to GJD3
AC091132.4	2.57834	0.0139544	0.120662	0.412796	0.828044	ENSG00000267198	17	lncRNA	novel transcript
CCDC68	83.1317	-0.0402624	0.116334	0.412157	0.828044	ENSG00000166510	18	protein_coding	coiled-coil domain containing 68 [Source:HGNC Symbol;Acc:HGNC:24350]
SF3A2	61.9252	0.0425356	0.115019	0.412611	0.828044	ENSG00000104897	19	protein_coding	splicing factor 3a subunit 2 [Source:HGNC Symbol;Acc:HGNC:10766]
FUT2	313.552	-0.0513308	0.0971045	0.411681	0.828044	ENSG00000176920	19	protein_coding	fucosyltransferase 2 [Source:HGNC Symbol;Acc:HGNC:4013]
MIF	10952.1	0.0489934	0.107694	0.412275	0.828044	ENSG00000240972	22	protein_coding	macrophage migration inhibitory factor [Source:HGNC Symbol;Acc:HGNC:7097]
MIF	10952.1	0.0489934	0.107694	0.412275	0.828044	ENSG00000276701	CHR_HSCHR22_1_CTG7	protein_coding	macrophage migration inhibitory factor [Source:HGNC Symbol;Acc:HGNC:7097]
PIGA	88.3236	-0.0387011	0.116651	0.412705	0.828044	ENSG00000165195	X	protein_coding	phosphatidylinositol glycan anchor biosynthesis class A [Source:HGNC Symbol;Acc:HGNC:8957]
PIGA	88.3236	-0.0387011	0.116651	0.412705	0.828044	LRG_160	X	LRG_gene	phosphatidylinositol glycan anchor biosynthesis class A [Source:HGNC Symbol;Acc:HGNC:8957]
BICRAL	50.7349	0.0425436	0.114694	0.412908	0.82813	ENSG00000112624	6	protein_coding	BRD4 interacting chromatin remodeling complex associated protein like [Source:HGNC Symbol;Acc:HGNC:21111]
RAE1	74.6152	0.0466196	0.110939	0.412948	0.82813	ENSG00000101146	20	protein_coding	ribonucleic acid export 1 [Source:HGNC Symbol;Acc:HGNC:9828]
GMEB1	56.3806	0.0440448	0.113702	0.413149	0.828131	ENSG00000162419	1	protein_coding	glucocorticoid modulatory element binding protein 1 [Source:HGNC Symbol;Acc:HGNC:4370]
PPP1R2	417.825	-0.0510649	0.0978198	0.413174	0.828131	ENSG00000184203	3	protein_coding	protein phosphatase 1 regulatory inhibitor subunit 2 [Source:HGNC Symbol;Acc:HGNC:9288]
EIF2B2	96.2294	0.0465686	0.111538	0.413221	0.828131	ENSG00000119718	14	protein_coding	eukaryotic translation initiation factor 2B subunit beta [Source:HGNC Symbol;Acc:HGNC:3258]
ABHD2	591.09	-0.0440867	0.113264	0.413177	0.828131	ENSG00000140526	15	protein_coding	abhydrolase domain containing 2 [Source:HGNC Symbol;Acc:HGNC:18717]
CDYL2	6.40553	0.0196639	0.120546	0.413155	0.828131	ENSG00000166446	16	protein_coding	chromodomain Y like 2 [Source:HGNC Symbol;Acc:HGNC:23030]
LUC7L2	384.24	-0.0514626	0.0927238	0.41339	0.828251	ENSG00000146963	7	protein_coding	LUC7 like 2	pre-mRNA splicing factor [Source:HGNC Symbol;Acc:HGNC:21608]
SIRPB2	2.77793	-0.0114656	0.120734	0.413339	0.828251	ENSG00000196209	20	protein_coding	signal regulatory protein beta 2 [Source:HGNC Symbol;Acc:HGNC:16247]
COL11A2	3.34667	-0.0127701	0.12074	0.413542	0.828447	ENSG00000204248	6	protein_coding	collagen type XI alpha 2 chain [Source:HGNC Symbol;Acc:HGNC:2187]
COL11A2	3.34667	-0.0127701	0.12074	0.413542	0.828447	ENSG00000227801	CHR_HSCHR6_MHC_COX_CTG1	protein_coding	collagen type XI alpha 2 chain [Source:HGNC Symbol;Acc:HGNC:2187]
COL11A2	3.34667	-0.0127701	0.12074	0.413542	0.828447	ENSG00000230930	CHR_HSCHR6_MHC_DBB_CTG1	protein_coding	collagen type XI alpha 2 chain [Source:HGNC Symbol;Acc:HGNC:2187]
COL11A2	3.34667	-0.0127701	0.12074	0.413542	0.828447	ENSG00000223699	CHR_HSCHR6_MHC_MANN_CTG1	protein_coding	collagen type XI alpha 2 chain [Source:HGNC Symbol;Acc:HGNC:2187]
COL11A2	3.34667	-0.0127701	0.12074	0.413542	0.828447	ENSG00000235708	CHR_HSCHR6_MHC_MCF_CTG1	protein_coding	collagen type XI alpha 2 chain [Source:HGNC Symbol;Acc:HGNC:2187]
COL11A2	3.34667	-0.0127701	0.12074	0.413542	0.828447	ENSG00000206290	CHR_HSCHR6_MHC_QBL_CTG1	protein_coding	collagen type XI alpha 2 chain [Source:HGNC Symbol;Acc:HGNC:2187]
COL11A2	3.34667	-0.0127701	0.12074	0.413542	0.828447	ENSG00000232541	CHR_HSCHR6_MHC_SSTO_CTG1	protein_coding	collagen type XI alpha 2 chain [Source:HGNC Symbol;Acc:HGNC:2187]
CCDC69	381.276	-0.0454554	0.110761	0.413727	0.828598	ENSG00000198624	5	protein_coding	coiled-coil domain containing 69 [Source:HGNC Symbol;Acc:HGNC:24487]
SNHG11	34.8439	-0.033715	0.119047	0.413717	0.828598	ENSG00000174365	20	lncRNA	small nucleolar RNA host gene 11 [Source:HGNC Symbol;Acc:HGNC:25046]
B3GALT6	51.8854	0.036438	0.11813	0.413873	0.828618	ENSG00000176022	1	protein_coding	beta-1	3-galactosyltransferase 6 [Source:HGNC Symbol;Acc:HGNC:17978]
PXDN	312.13	-0.0243221	0.120164	0.413874	0.828618	ENSG00000130508	2	protein_coding	peroxidasin [Source:HGNC Symbol;Acc:HGNC:14966]
TMEM30A	1031.2	-0.0487556	0.106558	0.413939	0.828618	ENSG00000112697	6	protein_coding	transmembrane protein 30A [Source:HGNC Symbol;Acc:HGNC:16667]
CTBP2	633.744	0.0509306	0.086054	0.414009	0.828618	ENSG00000175029	10	protein_coding	C-terminal binding protein 2 [Source:HGNC Symbol;Acc:HGNC:2495]
RFC5	14.5396	-0.0276612	0.119819	0.41398	0.828618	ENSG00000111445	12	protein_coding	replication factor C subunit 5 [Source:HGNC Symbol;Acc:HGNC:9973]
CDC20	9.80363	0.0203843	0.120429	0.414221	0.828705	ENSG00000117399	1	protein_coding	cell division cycle 20 [Source:HGNC Symbol;Acc:HGNC:1723]
ADIPOR1	433.958	0.0510476	0.0966114	0.414312	0.828705	ENSG00000159346	1	protein_coding	adiponectin receptor 1 [Source:HGNC Symbol;Acc:HGNC:24040]
TTC37	191.307	0.0405996	0.116172	0.414119	0.828705	ENSG00000198677	5	protein_coding	tetratricopeptide repeat domain 37 [Source:HGNC Symbol;Acc:HGNC:23639]
TTC37	191.307	0.0405996	0.116172	0.414119	0.828705	LRG_173	5	LRG_gene	tetratricopeptide repeat domain 37 [Source:HGNC Symbol;Acc:HGNC:23639]
ZNF354B	47.9662	-0.0376694	0.117219	0.41472	0.828705	ENSG00000178338	5	protein_coding	zinc finger protein 354B [Source:HGNC Symbol;Acc:HGNC:17197]
WDR91	18.2398	0.0293644	0.11987	0.414761	0.828705	ENSG00000105875	7	protein_coding	WD repeat domain 91 [Source:HGNC Symbol;Acc:HGNC:24997]
LINC00937	5.02393	0.0185158	0.12052	0.414675	0.828705	ENSG00000226091	12	lncRNA	long intergenic non-protein coding RNA 937 [Source:HGNC Symbol;Acc:HGNC:48629]
ITFG1	260.879	-0.050678	0.0998197	0.414533	0.828705	ENSG00000129636	16	protein_coding	integrin alpha FG-GAP repeat containing 1 [Source:HGNC Symbol;Acc:HGNC:30697]
SERPINF2	3.08012	0.0149983	0.120668	0.414342	0.828705	ENSG00000167711	17	protein_coding	serpin family F member 2 [Source:HGNC Symbol;Acc:HGNC:9075]
SERPINF2	3.08012	0.0149983	0.120668	0.414342	0.828705	LRG_885	17	LRG_gene	serpin family F member 2 [Source:HGNC Symbol;Acc:HGNC:9075]
SERPINF2	3.08012	0.0149983	0.120668	0.414342	0.828705	ENSG00000276838	CHR_HSCHR17_1_CTG2	protein_coding	serpin family F member 2 [Source:HGNC Symbol;Acc:HGNC:9075]
CORO6	4.4346	0.0166183	0.12059	0.414404	0.828705	ENSG00000167549	17	protein_coding	coronin 6 [Source:HGNC Symbol;Acc:HGNC:21356]
AC098848.1	5.11445	-0.0164806	0.120557	0.41474	0.828705	ENSG00000267112	18	lncRNA	novel transcript	antisense to RAB27B
FAM83E	110.833	-0.038783	0.116345	0.414714	0.828705	ENSG00000105523	19	protein_coding	family with sequence similarity 83 member E [Source:HGNC Symbol;Acc:HGNC:25972]
TMEM86B	4.14691	0.0156288	0.120593	0.414472	0.828705	ENSG00000180089	19	protein_coding	transmembrane protein 86B [Source:HGNC Symbol;Acc:HGNC:28448]
MID2	107.119	-0.0476199	0.108708	0.414279	0.828705	ENSG00000080561	X	protein_coding	midline 2 [Source:HGNC Symbol;Acc:HGNC:7096]
TMED9	491.875	0.046317	0.111442	0.414888	0.82882	ENSG00000184840	5	protein_coding	transmembrane p24 trafficking protein 9 [Source:HGNC Symbol;Acc:HGNC:24878]
PSMD10	123.029	0.0499625	0.104552	0.414928	0.82882	ENSG00000101843	X	protein_coding	proteasome 26S subunit	non-ATPase 10 [Source:HGNC Symbol;Acc:HGNC:9555]
ACOX1	178.72	0.0504759	0.101436	0.415057	0.828896	ENSG00000161533	17	protein_coding	acyl-CoA oxidase 1 [Source:HGNC Symbol;Acc:HGNC:119]
ZNF257	7.16447	-0.0177143	0.120558	0.415075	0.828896	ENSG00000197134	19	protein_coding	zinc finger protein 257 [Source:HGNC Symbol;Acc:HGNC:13498]
STAG2	445.784	-0.0500428	0.0958783	0.415131	0.8289	ENSG00000101972	X	protein_coding	stromal antigen 2 [Source:HGNC Symbol;Acc:HGNC:11355]
STAG2	445.784	-0.0500428	0.0958783	0.415131	0.8289	LRG_782	X	LRG_gene	stromal antigen 2 [Source:HGNC Symbol;Acc:HGNC:11355]
AC137932.3	10.9882	-0.0230586	0.120351	0.415265	0.829058	ENSG00000268218	16	lncRNA	novel transcript	antisense to ANKRD11
PADI2	53.7705	0.0359183	0.118125	0.415509	0.829436	ENSG00000117115	1	protein_coding	peptidyl arginine deiminase 2 [Source:HGNC Symbol;Acc:HGNC:18341]
NFIA	546.51	0.0427462	0.114157	0.41593	0.829498	ENSG00000162599	1	protein_coding	nuclear factor I A [Source:HGNC Symbol;Acc:HGNC:7784]
ATXN7L2	4.04042	-0.0161293	0.12059	0.41568	0.829498	ENSG00000162650	1	protein_coding	ataxin 7 like 2 [Source:HGNC Symbol;Acc:HGNC:28713]
XDH	13.4737	-0.0201142	0.120349	0.415646	0.829498	ENSG00000158125	2	protein_coding	xanthine dehydrogenase [Source:HGNC Symbol;Acc:HGNC:12805]
SUCLG1	307.328	0.0470469	0.110261	0.416005	0.829498	ENSG00000163541	2	protein_coding	succinate-CoA ligase alpha subunit [Source:HGNC Symbol;Acc:HGNC:11449]
MAP1B	273.362	-0.0224547	0.120278	0.415897	0.829498	ENSG00000131711	5	protein_coding	microtubule associated protein 1B [Source:HGNC Symbol;Acc:HGNC:6836]
ZFAND3	468.881	-0.0509453	0.0944361	0.415932	0.829498	ENSG00000156639	6	protein_coding	zinc finger AN1-type containing 3 [Source:HGNC Symbol;Acc:HGNC:18019]
MRM2	139.332	-0.0482513	0.107796	0.415867	0.829498	ENSG00000122687	7	protein_coding	mitochondrial rRNA methyltransferase 2 [Source:HGNC Symbol;Acc:HGNC:16352]
NYAP1	5.9954	-0.0188785	0.120604	0.416031	0.829498	ENSG00000166924	7	protein_coding	neuronal tyrosine phosphorylated phosphoinositide-3-kinase adaptor 1 [Source:HGNC Symbol;Acc:HGNC:22009]
C17orf58	33.2106	-0.0281926	0.119849	0.415733	0.829498	ENSG00000186665	17	protein_coding	chromosome 17 open reading frame 58 [Source:HGNC Symbol;Acc:HGNC:27568]
TMEM213	82.7415	-0.0172439	0.120526	0.416132	0.829589	ENSG00000214128	7	protein_coding	transmembrane protein 213 [Source:HGNC Symbol;Acc:HGNC:27220]
RNASEH1-AS1	22.4476	0.0323562	0.118958	0.416293	0.829717	ENSG00000234171	2	lncRNA	RNASEH1 antisense RNA 1 [Source:HGNC Symbol;Acc:HGNC:49289]
TBC1D5	284.908	-0.0482326	0.106561	0.416305	0.829717	ENSG00000131374	3	protein_coding	TBC1 domain family member 5 [Source:HGNC Symbol;Acc:HGNC:19166]
PRKAA1	141.6	-0.0448342	0.112111	0.416377	0.829751	ENSG00000132356	5	protein_coding	protein kinase AMP-activated catalytic subunit alpha 1 [Source:HGNC Symbol;Acc:HGNC:9376]
MAPRE2	37.3264	-0.0318126	0.118947	0.416595	0.830078	ENSG00000166974	18	protein_coding	microtubule associated protein RP/EB family member 2 [Source:HGNC Symbol;Acc:HGNC:6891]
TMEM50A	1327.7	0.0489682	0.115136	0.416747	0.83015	ENSG00000183726	1	protein_coding	transmembrane protein 50A [Source:HGNC Symbol;Acc:HGNC:30590]
AC104162.2	20.7094	0.0306143	0.119209	0.41671	0.83015	ENSG00000285399	3	lncRNA	novel transcript
MSH3	138.272	0.0435349	0.113627	0.41685	0.83015	ENSG00000113318	5	protein_coding	mutS homolog 3 [Source:HGNC Symbol;Acc:HGNC:7326]
SLC39A4	67.0809	0.0397456	0.116675	0.416816	0.83015	ENSG00000147804	8	protein_coding	solute carrier family 39 member 4 [Source:HGNC Symbol;Acc:HGNC:17129]
SLC39A4	67.0809	0.0397456	0.116675	0.416816	0.83015	ENSG00000285243	CHR_HG2419_PATCH	protein_coding	solute carrier family 39 member 4 [Source:HGNC Symbol;Acc:HGNC:17129]
CEP170B	132.933	-0.0451996	0.111368	0.416927	0.830196	ENSG00000099814	14	protein_coding	centrosomal protein 170B [Source:HGNC Symbol;Acc:HGNC:20362]
SBNO1-AS1	7.74364	0.0224187	0.120412	0.417007	0.830245	ENSG00000256092	12	lncRNA	SBNO1 antisense RNA 1 [Source:HGNC Symbol;Acc:HGNC:54355]
FA2H	97.8942	-0.0309844	0.118975	0.417093	0.830309	ENSG00000103089	16	protein_coding	fatty acid 2-hydroxylase [Source:HGNC Symbol;Acc:HGNC:21197]
AIG1	310.084	0.0454985	0.112092	0.417254	0.830411	ENSG00000146416	6	protein_coding	androgen induced 1 [Source:HGNC Symbol;Acc:HGNC:21607]
PPM1H	232.053	-0.0457309	0.110747	0.417249	0.830411	ENSG00000111110	12	protein_coding	protein phosphatase	Mg2+/Mn2+ dependent 1H [Source:HGNC Symbol;Acc:HGNC:18583]
NR1D1	142.785	0.0220661	0.120367	0.417348	0.830488	ENSG00000126368	17	protein_coding	nuclear receptor subfamily 1 group D member 1 [Source:HGNC Symbol;Acc:HGNC:7962]
SGPL1	346.276	-0.0498551	0.0997314	0.417416	0.830515	ENSG00000166224	10	protein_coding	sphingosine-1-phosphate lyase 1 [Source:HGNC Symbol;Acc:HGNC:10817]
HENMT1	8.39654	0.0232343	0.120337	0.417696	0.830557	ENSG00000162639	1	protein_coding	HEN methyltransferase 1 [Source:HGNC Symbol;Acc:HGNC:26400]
GPR137B	138.949	-0.0413255	0.11528	0.417762	0.830557	ENSG00000077585	1	protein_coding	G protein-coupled receptor 137B [Source:HGNC Symbol;Acc:HGNC:11862]
PTDSS2	79.2246	0.0453722	0.112755	0.41761	0.830557	ENSG00000174915	11	protein_coding	phosphatidylserine synthase 2 [Source:HGNC Symbol;Acc:HGNC:15463]
PTDSS2	79.2246	0.0453722	0.112755	0.41761	0.830557	ENSG00000282367	CHR_HSCHR11_1_CTG8	protein_coding	phosphatidylserine synthase 2 [Source:HGNC Symbol;Acc:HGNC:15463]
BATF2	24.9071	0.0295398	0.119401	0.417765	0.830557	ENSG00000168062	11	protein_coding	basic leucine zipper ATF-like transcription factor 2 [Source:HGNC Symbol;Acc:HGNC:25163]
JHY	21.4338	0.028577	0.119744	0.417587	0.830557	ENSG00000109944	11	protein_coding	junctional cadherin complex regulator [Source:HGNC Symbol;Acc:HGNC:26288]
LINC00598	7.41109	0.0194644	0.120413	0.417615	0.830557	ENSG00000215483	13	lncRNA	long intergenic non-protein coding RNA 598 [Source:HGNC Symbol;Acc:HGNC:42770]
OTUB1	191.766	0.0471107	0.109861	0.417842	0.830603	ENSG00000167770	11	protein_coding	OTU deubiquitinase	ubiquitin aldehyde binding 1 [Source:HGNC Symbol;Acc:HGNC:23077]
SMAGP	284.947	-0.0487782	0.106896	0.417901	0.830611	ENSG00000170545	12	protein_coding	small cell adhesion glycoprotein [Source:HGNC Symbol;Acc:HGNC:26918]
PLK3	116.097	-0.0312107	0.119073	0.41799	0.830679	ENSG00000173846	1	protein_coding	polo like kinase 3 [Source:HGNC Symbol;Acc:HGNC:2154]
CCDC142	42.4087	-0.0392571	0.116122	0.418504	0.830831	ENSG00000135637	2	protein_coding	coiled-coil domain containing 142 [Source:HGNC Symbol;Acc:HGNC:25889]
SMAP1	526.469	-0.0505082	0.0981971	0.418436	0.830831	ENSG00000112305	6	protein_coding	small ArfGAP 1 [Source:HGNC Symbol;Acc:HGNC:19651]
ZNF174	56.2366	-0.0414563	0.114823	0.418429	0.830831	ENSG00000103343	16	protein_coding	zinc finger protein 174 [Source:HGNC Symbol;Acc:HGNC:12963]
TAOK2	109.426	-0.046204	0.109598	0.418452	0.830831	ENSG00000149930	16	protein_coding	TAO kinase 2 [Source:HGNC Symbol;Acc:HGNC:16835]
NKD1	24.9433	0.0336133	0.118443	0.418123	0.830831	ENSG00000140807	16	protein_coding	NKD inhibitor of WNT signaling pathway 1 [Source:HGNC Symbol;Acc:HGNC:17045]
SLC38A10	160.787	-0.0479669	0.10668	0.418248	0.830831	ENSG00000157637	17	protein_coding	solute carrier family 38 member 10 [Source:HGNC Symbol;Acc:HGNC:28237]
CPAMD8	24.4124	0.0327197	0.118817	0.418321	0.830831	ENSG00000160111	19	protein_coding	C3 and PZP like alpha-2-macroglobulin domain containing 8 [Source:HGNC Symbol;Acc:HGNC:23228]
ABCD1	50.0006	-0.0381676	0.116723	0.418294	0.830831	ENSG00000101986	X	protein_coding	ATP binding cassette subfamily D member 1 [Source:HGNC Symbol;Acc:HGNC:61]
ZBTB8OS	367.767	0.047581	0.108616	0.418897	0.830859	ENSG00000176261	1	protein_coding	zinc finger and BTB domain containing 8 opposite strand [Source:HGNC Symbol;Acc:HGNC:24094]
EDRF1-DT	4.14885	0.016496	0.120645	0.4189	0.830859	ENSG00000224023	10	lncRNA	EDRF1 divergent transcript [Source:HGNC Symbol;Acc:HGNC:54128]
RB1	281.21	-0.0470335	0.108228	0.418694	0.830859	ENSG00000139687	13	protein_coding	RB transcriptional corepressor 1 [Source:HGNC Symbol;Acc:HGNC:9884]
RB1	281.21	-0.0470335	0.108228	0.418694	0.830859	LRG_517	13	LRG_gene	RB transcriptional corepressor 1 [Source:HGNC Symbol;Acc:HGNC:9884]
CERNA1	5.34499	0.0164324	0.120461	0.418886	0.830859	ENSG00000259577	15	lncRNA	competing endogenous lncRNA 1 for miR-4707-5p and miR-4767 [Source:HGNC Symbol;Acc:HGNC:52664]
MPP3	18.3849	-0.0291662	0.119382	0.418858	0.830859	ENSG00000161647	17	protein_coding	membrane palmitoylated protein 3 [Source:HGNC Symbol;Acc:HGNC:7221]
AC090409.1	6.11041	-0.0184563	0.120615	0.418814	0.830859	ENSG00000267279	18	lncRNA	novel transcript
TMEM205	624.086	0.0460969	0.111733	0.418641	0.830859	ENSG00000105518	19	protein_coding	transmembrane protein 205 [Source:HGNC Symbol;Acc:HGNC:29631]
AC092418.2	2.92623	0.0134898	0.12058	0.419013	0.830974	ENSG00000287502	3	lncRNA	novel transcript
PLSCR1	653.091	-0.0506238	0.0963312	0.419093	0.831025	ENSG00000188313	3	protein_coding	phospholipid scramblase 1 [Source:HGNC Symbol;Acc:HGNC:9092]
CCZ1	76.5413	0.0402083	0.115956	0.419165	0.831059	ENSG00000122674	7	protein_coding	CCZ1 homolog	vacuolar protein trafficking and biogenesis associated [Source:HGNC Symbol;Acc:HGNC:21691]
ZNF219	69.1789	0.038307	0.116892	0.419275	0.831168	ENSG00000165804	14	protein_coding	zinc finger protein 219 [Source:HGNC Symbol;Acc:HGNC:13011]
ZFP82	9.06887	-0.0222372	0.120319	0.419347	0.831203	ENSG00000181007	19	protein_coding	ZFP82 zinc finger protein [Source:HGNC Symbol;Acc:HGNC:28682]
GOLGA8B	21.3373	0.028325	0.119682	0.419628	0.831544	ENSG00000215252	15	protein_coding	golgin A8 family member B [Source:HGNC Symbol;Acc:HGNC:31973]
CCNE1	30.0189	-0.0268968	0.119557	0.419628	0.831544	ENSG00000105173	19	protein_coding	cyclin E1 [Source:HGNC Symbol;Acc:HGNC:1589]
CNTLN	15.5629	-0.0276663	0.119772	0.419714	0.831605	ENSG00000044459	9	protein_coding	centlein [Source:HGNC Symbol;Acc:HGNC:23432]
LINC00881	8.40922	0.0237423	0.12032	0.419867	0.8318	ENSG00000241135	3	lncRNA	long intergenic non-protein coding RNA 881 [Source:HGNC Symbol;Acc:HGNC:48567]
AP003717.4	2.856	0.0131715	0.120594	0.419942	0.83184	ENSG00000287425	11	lncRNA	novel transcript
FGF7	3.21559	-0.0131432	0.120637	0.419999	0.831845	ENSG00000140285	15	protein_coding	fibroblast growth factor 7 [Source:HGNC Symbol;Acc:HGNC:3685]
LRRC47	122.263	-0.045733	0.109583	0.42028	0.832076	ENSG00000130764	1	protein_coding	leucine rich repeat containing 47 [Source:HGNC Symbol;Acc:HGNC:29207]
CYP3A5	66.5805	-0.0184412	0.120445	0.42025	0.832076	ENSG00000106258	7	protein_coding	cytochrome P450 family 3 subfamily A member 5 [Source:HGNC Symbol;Acc:HGNC:2638]
FOXA2	26.6784	-0.0329509	0.118807	0.420206	0.832076	ENSG00000125798	20	protein_coding	forkhead box A2 [Source:HGNC Symbol;Acc:HGNC:5022]
CHCHD7	213.415	0.0487666	0.106406	0.420364	0.832133	ENSG00000170791	8	protein_coding	coiled-coil-helix-coiled-coil-helix domain containing 7 [Source:HGNC Symbol;Acc:HGNC:28314]
RNPC3	109.106	-0.046974	0.108418	0.420591	0.832264	ENSG00000185946	1	protein_coding	RNA binding region (RNP1	RRM) containing 3 [Source:HGNC Symbol;Acc:HGNC:18666]
NBAS	113.165	-0.0463166	0.109252	0.420787	0.832264	ENSG00000151779	2	protein_coding	neuroblastoma amplified sequence [Source:HGNC Symbol;Acc:HGNC:15625]
AGPS	253.202	-0.0435822	0.112784	0.420531	0.832264	ENSG00000018510	2	protein_coding	alkylglycerone phosphate synthase [Source:HGNC Symbol;Acc:HGNC:327]
FRMD5	10.4568	-0.0203081	0.120327	0.420762	0.832264	ENSG00000171877	15	protein_coding	FERM domain containing 5 [Source:HGNC Symbol;Acc:HGNC:28214]
AC103691.1	4.72862	0.0174592	0.120523	0.420786	0.832264	ENSG00000274383	15	lncRNA	novel transcript	antisense to ANKDD1A
DDX19A	84.4557	-0.0420238	0.113935	0.420738	0.832264	ENSG00000168872	16	protein_coding	DEAD-box helicase 19A [Source:HGNC Symbol;Acc:HGNC:25628]
AL022323.4	46.1808	-0.035482	0.117742	0.420813	0.832264	ENSG00000279110	22	lncRNA	novel transcript
TNFRSF14-AS1	22.5405	0.0294772	0.119328	0.420988	0.832501	ENSG00000238164	1	lncRNA	TNFRSF14 antisense RNA 1 [Source:HGNC Symbol;Acc:HGNC:26966]
TNFRSF14-AS1	22.5405	0.0294772	0.119328	0.420988	0.832501	ENSG00000281197	CHR_HSCHR1_1_CTG3	lncRNA	TNFRSF14 antisense RNA 1 [Source:HGNC Symbol;Acc:HGNC:26966]
VEGFA	3088.08	-0.051391	0.0983279	0.421103	0.83262	ENSG00000112715	6	protein_coding	vascular endothelial growth factor A [Source:HGNC Symbol;Acc:HGNC:12680]
AC034236.2	4.09207	0.0149033	0.12058	0.421361	0.832633	ENSG00000271918	5	lncRNA	novel transcript	antisense to COMMD10
WDR55	164.441	-0.0488125	0.10318	0.421364	0.832633	ENSG00000120314	5	protein_coding	WD repeat domain 55 [Source:HGNC Symbol;Acc:HGNC:25971]
GCOM1	57.0844	-0.034366	0.117887	0.421318	0.832633	ENSG00000137878	15	protein_coding	GRINL1A complex locus 1 [Source:HGNC Symbol;Acc:HGNC:26424]
AC010542.2	3.267	0.0140669	0.120614	0.421283	0.832633	ENSG00000260755	16	lncRNA	novel transcript
SLC2A10	72.8744	0.0453753	0.110767	0.421383	0.832633	ENSG00000197496	20	protein_coding	solute carrier family 2 member 10 [Source:HGNC Symbol;Acc:HGNC:13444]
MAN2C1	33.2507	0.0378939	0.116597	0.421453	0.832663	ENSG00000140400	15	protein_coding	mannosidase alpha class 2C member 1 [Source:HGNC Symbol;Acc:HGNC:6827]
AC005632.3	17.0952	-0.0263919	0.119776	0.421508	0.832663	ENSG00000261596	16	lncRNA	novel transcript	sense intronic to METTL9
GNG12-AS1	4.27765	-0.0141779	0.120574	0.421614	0.832765	ENSG00000232284	1	lncRNA	GNG12	DIRAS3 and WLS antisense RNA 1 [Source:HGNC Symbol;Acc:HGNC:43938]
TMEM47	82.7671	-0.0402404	0.115087	0.421879	0.833179	ENSG00000147027	X	protein_coding	transmembrane protein 47 [Source:HGNC Symbol;Acc:HGNC:18515]
AC079781.5	30.0092	-0.0302024	0.119017	0.421998	0.833306	ENSG00000284707	7	lncRNA	novel transcript
EFNA1	492.197	0.0240832	0.120152	0.422088	0.833376	ENSG00000169242	1	protein_coding	ephrin A1 [Source:HGNC Symbol;Acc:HGNC:3221]
IPPK	64.157	-0.0428641	0.112992	0.422291	0.833669	ENSG00000127080	9	protein_coding	inositol-pentakisphosphate 2-kinase [Source:HGNC Symbol;Acc:HGNC:14645]
ASAP3	52.6702	0.0328022	0.118682	0.422664	0.833865	ENSG00000088280	1	protein_coding	ArfGAP with SH3 domain	ankyrin repeat and PH domain 3 [Source:HGNC Symbol;Acc:HGNC:14987]
ASAP3	52.6702	0.0328022	0.118682	0.422664	0.833865	ENSG00000282854	CHR_HSCHR1_4_CTG3	protein_coding	ArfGAP with SH3 domain	ankyrin repeat and PH domain 3 [Source:HGNC Symbol;Acc:HGNC:14987]
AC119674.1	4.90492	-0.0155629	0.120496	0.422553	0.833865	ENSG00000260971	1	lncRNA	novel transcript
LINC01948	13.4926	-0.0243017	0.120069	0.42286	0.833865	ENSG00000248727	5	lncRNA	long intergenic non-protein coding RNA 1948 [Source:HGNC Symbol;Acc:HGNC:52772]
CDC5L	287.427	-0.0503707	0.0944304	0.422811	0.833865	ENSG00000096401	6	protein_coding	cell division cycle 5 like [Source:HGNC Symbol;Acc:HGNC:1743]
NUP205	81.6668	-0.0455175	0.110043	0.422719	0.833865	ENSG00000155561	7	protein_coding	nucleoporin 205 [Source:HGNC Symbol;Acc:HGNC:18658]
DDX24	1153.51	0.0497909	0.0829593	0.42268	0.833865	ENSG00000089737	14	protein_coding	DEAD-box helicase 24 [Source:HGNC Symbol;Acc:HGNC:13266]
DDX24	1153.51	0.0497909	0.0829593	0.42268	0.833865	ENSG00000273761	CHR_HSCHR14_7_CTG1	protein_coding	DEAD-box helicase 24 [Source:HGNC Symbol;Acc:HGNC:13266]
IL4R	258.394	-0.0499967	0.097803	0.422941	0.833865	ENSG00000077238	16	protein_coding	interleukin 4 receptor [Source:HGNC Symbol;Acc:HGNC:6015]
ZNF442	7.78847	-0.0192088	0.120341	0.422808	0.833865	ENSG00000198342	19	protein_coding	zinc finger protein 442 [Source:HGNC Symbol;Acc:HGNC:20877]
ZNF567	22.0633	0.0294329	0.119331	0.422966	0.833865	ENSG00000189042	19	protein_coding	zinc finger protein 567 [Source:HGNC Symbol;Acc:HGNC:28696]
ZNF573	5.95396	0.0182264	0.12045	0.422994	0.833865	ENSG00000189144	19	protein_coding	zinc finger protein 573 [Source:HGNC Symbol;Acc:HGNC:26420]
AC079142.1	2.79708	-0.0130159	0.120626	0.422727	0.833865	ENSG00000285679	X	lncRNA	novel transcript
SMIM29	172.377	-0.0469599	0.107951	0.423291	0.834057	ENSG00000186577	6	protein_coding	small integral membrane protein 29 [Source:HGNC Symbol;Acc:HGNC:1340]
TNRC18	213.378	0.0488313	0.103285	0.423311	0.834057	ENSG00000182095	7	protein_coding	trinucleotide repeat containing 18 [Source:HGNC Symbol;Acc:HGNC:11962]
ERAL1	50.2485	0.0395685	0.116111	0.42331	0.834057	ENSG00000132591	17	protein_coding	Era like 12S mitochondrial rRNA chaperone 1 [Source:HGNC Symbol;Acc:HGNC:3424]
TSPAN10	10.6283	0.0242577	0.119989	0.423244	0.834057	ENSG00000182612	17	protein_coding	tetraspanin 10 [Source:HGNC Symbol;Acc:HGNC:29942]
TMUB1	225.732	0.0482315	0.105263	0.423615	0.834548	ENSG00000164897	7	protein_coding	transmembrane and ubiquitin like domain containing 1 [Source:HGNC Symbol;Acc:HGNC:21709]
KIAA1522	1017.48	0.0494352	0.0994016	0.427733	0.834757	ENSG00000162522	1	protein_coding	KIAA1522 [Source:HGNC Symbol;Acc:HGNC:29301]
C1orf216	34.9088	-0.0358043	0.117104	0.429215	0.834757	ENSG00000142686	1	protein_coding	chromosome 1 open reading frame 216 [Source:HGNC Symbol;Acc:HGNC:26800]
DMAP1	46.8601	-0.0339142	0.118035	0.42988	0.834757	ENSG00000178028	1	protein_coding	DNA methyltransferase 1 associated protein 1 [Source:HGNC Symbol;Acc:HGNC:18291]
ACP6	39.9784	0.0402337	0.115445	0.425431	0.834757	ENSG00000162836	1	protein_coding	acid phosphatase 6	lysophosphatidic [Source:HGNC Symbol;Acc:HGNC:29609]
TDRKH-AS1	2.82518	0.0115381	0.120599	0.426335	0.834757	ENSG00000203288	1	lncRNA	TDRKH antisense RNA 1 [Source:HGNC Symbol;Acc:HGNC:40578]
ZBTB7B	222.869	0.0479886	0.104988	0.427024	0.834757	ENSG00000160685	1	protein_coding	zinc finger and BTB domain containing 7B [Source:HGNC Symbol;Acc:HGNC:18668]
METTL18	23.3885	0.0337314	0.118029	0.430078	0.834757	ENSG00000171806	1	protein_coding	methyltransferase like 18 [Source:HGNC Symbol;Acc:HGNC:28793]
SCYL3	40.7294	0.0345552	0.117632	0.427823	0.834757	ENSG00000000457	1	protein_coding	SCY1 like pseudokinase 3 [Source:HGNC Symbol;Acc:HGNC:19285]
CACYBP	783.699	0.0466982	0.102674	0.428033	0.834757	ENSG00000116161	1	protein_coding	calcyclin binding protein [Source:HGNC Symbol;Acc:HGNC:30423]
FLVCR1	32.277	0.0342347	0.117877	0.427296	0.834757	ENSG00000162769	1	protein_coding	feline leukemia virus subgroup C cellular receptor 1 [Source:HGNC Symbol;Acc:HGNC:24682]
TAF1A-AS1	3.13621	0.0147692	0.120589	0.424074	0.834757	ENSG00000225265	1	lncRNA	TAF1A antisense RNA 1 [Source:HGNC Symbol;Acc:HGNC:40573]
MBOAT2	845.171	0.045252	0.111067	0.42874	0.834757	ENSG00000143797	2	protein_coding	membrane bound O-acyltransferase domain containing 2 [Source:HGNC Symbol;Acc:HGNC:25193]
PUM2	350.217	-0.0489804	0.100681	0.426527	0.834757	ENSG00000055917	2	protein_coding	pumilio RNA binding family member 2 [Source:HGNC Symbol;Acc:HGNC:14958]
EIF2AK2	497.706	-0.0498675	0.094594	0.425446	0.834757	ENSG00000055332	2	protein_coding	eukaryotic translation initiation factor 2 alpha kinase 2 [Source:HGNC Symbol;Acc:HGNC:9437]
ACTR2	1265.48	-0.0501314	0.095482	0.423865	0.834757	ENSG00000138071	2	protein_coding	actin related protein 2 [Source:HGNC Symbol;Acc:HGNC:169]
ZNF638	590.209	-0.0491245	0.0986484	0.426499	0.834757	ENSG00000075292	2	protein_coding	zinc finger protein 638 [Source:HGNC Symbol;Acc:HGNC:17894]
PLGLB1	3.40109	0.0143174	0.120529	0.426712	0.834757	ENSG00000183281	2	protein_coding	plasminogen like B1 [Source:HGNC Symbol;Acc:HGNC:9072]
CCDC138	10.908	0.0233978	0.120127	0.42932	0.834757	ENSG00000163006	2	protein_coding	coiled-coil domain containing 138 [Source:HGNC Symbol;Acc:HGNC:26531]
NIFK-AS1	14.6219	0.0268906	0.11962	0.429901	0.834757	ENSG00000236859	2	lncRNA	NIFK antisense RNA 1 [Source:HGNC Symbol;Acc:HGNC:27385]
UBR3	256.441	-0.0435483	0.111508	0.426349	0.834757	ENSG00000144357	2	protein_coding	ubiquitin protein ligase E3 component n-recognin 3 [Source:HGNC Symbol;Acc:HGNC:30467]
CAB39	536.081	-0.0472183	0.104989	0.426196	0.834757	ENSG00000135932	2	protein_coding	calcium binding protein 39 [Source:HGNC Symbol;Acc:HGNC:20292]
GOLGA4	2034.31	-0.0500004	0.0922167	0.428777	0.834757	ENSG00000144674	3	protein_coding	golgin A4 [Source:HGNC Symbol;Acc:HGNC:4427]
EIF1B-AS1	6.76005	0.0191824	0.120364	0.429321	0.834757	ENSG00000280739	3	lncRNA	EIF1B antisense RNA 1 [Source:HGNC Symbol;Acc:HGNC:44555]
KIAA1143	116.195	0.0454181	0.110539	0.425817	0.834757	ENSG00000163807	3	protein_coding	KIAA1143 [Source:HGNC Symbol;Acc:HGNC:29198]
KIAA1143	116.195	0.0454181	0.110539	0.425817	0.834757	ENSG00000281665	CHR_HG2066_PATCH	protein_coding	KIAA1143 [Source:HGNC Symbol;Acc:HGNC:29198]
KIF9	66.2834	0.0344719	0.118141	0.427044	0.834757	ENSG00000088727	3	protein_coding	kinesin family member 9 [Source:HGNC Symbol;Acc:HGNC:16666]
RRP9	27.5202	0.0353766	0.117737	0.424427	0.834757	ENSG00000114767	3	protein_coding	ribosomal RNA processing 9	U3 small nucleolar RNA binding protein [Source:HGNC Symbol;Acc:HGNC:16829]
DIPK2A	186.3	-0.0434804	0.111646	0.426288	0.834757	ENSG00000181744	3	protein_coding	divergent protein kinase domain 2A [Source:HGNC Symbol;Acc:HGNC:28490]
LXN	197.911	0.0427038	0.113733	0.427659	0.834757	ENSG00000079257	3	protein_coding	latexin [Source:HGNC Symbol;Acc:HGNC:13347]
NMD3	105.388	-0.0390104	0.115287	0.428964	0.834757	ENSG00000169251	3	protein_coding	NMD3 ribosome export adaptor [Source:HGNC Symbol;Acc:HGNC:24250]
UVSSA	70.8761	-0.0366143	0.11654	0.428858	0.834757	ENSG00000163945	4	protein_coding	UV stimulated scaffold protein A [Source:HGNC Symbol;Acc:HGNC:29304]
TACC3	14.6849	0.0268616	0.119609	0.427374	0.834757	ENSG00000013810	4	protein_coding	transforming acidic coiled-coil containing protein 3 [Source:HGNC Symbol;Acc:HGNC:11524]
TACC3	14.6849	0.0268616	0.119609	0.427374	0.834757	LRG_1367	4	LRG_gene	transforming acidic coiled-coil containing protein 3 [Source:HGNC Symbol;Acc:HGNC:11524]
PDLIM5	679.754	-0.0495264	0.0926706	0.427985	0.834757	ENSG00000163110	4	protein_coding	PDZ and LIM domain 5 [Source:HGNC Symbol;Acc:HGNC:17468]
LIFR	158.909	-0.0379475	0.115784	0.428783	0.834757	ENSG00000113594	5	protein_coding	LIF receptor subunit alpha [Source:HGNC Symbol;Acc:HGNC:6597]
IPO11	37.6552	-0.0365521	0.116595	0.430014	0.834757	ENSG00000086200	5	protein_coding	importin 11 [Source:HGNC Symbol;Acc:HGNC:20628]
HEXB	241.781	0.0492481	0.102696	0.425784	0.834757	ENSG00000049860	5	protein_coding	hexosaminidase subunit beta [Source:HGNC Symbol;Acc:HGNC:4879]
TGFBI	67.7857	0.0355075	0.117548	0.429985	0.834757	ENSG00000120708	5	protein_coding	transforming growth factor beta induced [Source:HGNC Symbol;Acc:HGNC:11771]
CDC23	64.4107	0.0443013	0.111339	0.425114	0.834757	ENSG00000094880	5	protein_coding	cell division cycle 23 [Source:HGNC Symbol;Acc:HGNC:1724]
HARS	126.388	-0.0471789	0.107261	0.424067	0.834757	ENSG00000170445	5	protein_coding	histidyl-tRNA synthetase [Source:HGNC Symbol;Acc:HGNC:4816]
AC011346.1	10.1555	0.0232677	0.120046	0.426472	0.834757	ENSG00000247199	5	lncRNA	novel transcript	antisense to SPINK9	SPINK7 and SPINK13
NELFE	156.259	0.0451243	0.110451	0.428399	0.834757	ENSG00000204356	6	protein_coding	negative elongation factor complex member E [Source:HGNC Symbol;Acc:HGNC:13974]
NELFE	156.259	0.0451243	0.110451	0.428399	0.834757	ENSG00000231044	CHR_HSCHR6_MHC_COX_CTG1	protein_coding	negative elongation factor complex member E [Source:HGNC Symbol;Acc:HGNC:13974]
NELFE	156.259	0.0451243	0.110451	0.428399	0.834757	ENSG00000206268	CHR_HSCHR6_MHC_DBB_CTG1	protein_coding	negative elongation factor complex member E [Source:HGNC Symbol;Acc:HGNC:13974]
NELFE	156.259	0.0451243	0.110451	0.428399	0.834757	ENSG00000229363	CHR_HSCHR6_MHC_MCF_CTG1	protein_coding	negative elongation factor complex member E [Source:HGNC Symbol;Acc:HGNC:13974]
NELFE	156.259	0.0451243	0.110451	0.428399	0.834757	ENSG00000206357	CHR_HSCHR6_MHC_QBL_CTG1	protein_coding	negative elongation factor complex member E [Source:HGNC Symbol;Acc:HGNC:13974]
NELFE	156.259	0.0451243	0.110451	0.428399	0.834757	ENSG00000233801	CHR_HSCHR6_MHC_SSTO_CTG1	protein_coding	negative elongation factor complex member E [Source:HGNC Symbol;Acc:HGNC:13974]
BTBD9	44.5624	-0.0374353	0.116356	0.427065	0.834757	ENSG00000183826	6	protein_coding	BTB domain containing 9 [Source:HGNC Symbol;Acc:HGNC:21228]
PRKAR1B	19.8285	-0.0280151	0.119418	0.427846	0.834757	ENSG00000188191	7	protein_coding	protein kinase cAMP-dependent type I regulatory subunit beta [Source:HGNC Symbol;Acc:HGNC:9390]
TNS3	45.9341	0.0325615	0.118401	0.430042	0.834757	ENSG00000136205	7	protein_coding	tensin 3 [Source:HGNC Symbol;Acc:HGNC:21616]
ZNF138	114.86	-0.0475089	0.104384	0.430091	0.834757	ENSG00000197008	7	protein_coding	zinc finger protein 138 [Source:HGNC Symbol;Acc:HGNC:12922]
ZNF273	26.8588	-0.0339819	0.117921	0.429629	0.834757	ENSG00000198039	7	protein_coding	zinc finger protein 273 [Source:HGNC Symbol;Acc:HGNC:13067]
SGCE	58.9203	-0.0411397	0.11406	0.425774	0.834757	ENSG00000127990	7	protein_coding	sarcoglycan epsilon [Source:HGNC Symbol;Acc:HGNC:10808]
CNPY4	15.5647	0.029065	0.119194	0.428509	0.834757	ENSG00000166997	7	protein_coding	canopy FGF signaling regulator 4 [Source:HGNC Symbol;Acc:HGNC:28631]
SRRT	233.497	-0.0474738	0.105963	0.424016	0.834757	ENSG00000087087	7	protein_coding	serrate	RNA effector molecule [Source:HGNC Symbol;Acc:HGNC:24101]
IFT22	135.437	-0.0428405	0.112506	0.429353	0.834757	ENSG00000128581	7	protein_coding	intraflagellar transport 22 [Source:HGNC Symbol;Acc:HGNC:21895]
KDM7A-DT	259.661	0.0409247	0.114686	0.426951	0.834757	ENSG00000260231	7	lncRNA	KDM7A divergent transcript [Source:HGNC Symbol;Acc:HGNC:48959]
EZH2	74.4136	0.0424429	0.113615	0.426136	0.834757	LRG_531	7	LRG_gene	enhancer of zeste 2 polycomb repressive complex 2 subunit [Source:HGNC Symbol;Acc:HGNC:3527]
EZH2	74.4136	0.0424429	0.113615	0.426136	0.834757	ENSG00000106462	7	protein_coding	enhancer of zeste 2 polycomb repressive complex 2 subunit [Source:HGNC Symbol;Acc:HGNC:3527]
SHH	7.85524	0.0214242	0.120268	0.423799	0.834757	ENSG00000164690	7	protein_coding	sonic hedgehog signaling molecule [Source:HGNC Symbol;Acc:HGNC:10848]
DEFB1	121.453	0.032693	0.118672	0.425534	0.834757	ENSG00000164825	8	protein_coding	defensin beta 1 [Source:HGNC Symbol;Acc:HGNC:2766]
DEFB1	121.453	0.032693	0.118672	0.425534	0.834757	ENSG00000284881	CHR_HG76_PATCH	protein_coding	defensin beta 1 [Source:HGNC Symbol;Acc:HGNC:2766]
FAM83A-AS1	5.08752	-0.0166098	0.120495	0.427178	0.834757	ENSG00000204949	8	lncRNA	FAM83A antisense RNA 1 [Source:HGNC Symbol;Acc:HGNC:48658]
TRMT12	16.2933	-0.02886	0.119433	0.42408	0.834757	ENSG00000183665	8	protein_coding	tRNA methyltransferase 12 homolog [Source:HGNC Symbol;Acc:HGNC:26091]
DOCK8	46.2032	0.0375159	0.117615	0.425112	0.834757	ENSG00000107099	9	protein_coding	dedicator of cytokinesis 8 [Source:HGNC Symbol;Acc:HGNC:19191]
DOCK8	46.2032	0.0375159	0.117615	0.425112	0.834757	LRG_196	9	LRG_gene	dedicator of cytokinesis 8 [Source:HGNC Symbol;Acc:HGNC:19191]
KANK1	155.901	0.0456395	0.109403	0.427957	0.834757	ENSG00000107104	9	protein_coding	KN motif and ankyrin repeat domains 1 [Source:HGNC Symbol;Acc:HGNC:19309]
AL359095.1	6.87191	0.0197586	0.120308	0.425162	0.834757	ENSG00000230001	9	lncRNA	novel transcript
PSIP1	89.2312	0.0431599	0.112861	0.426909	0.834757	ENSG00000164985	9	protein_coding	PC4 and SFRS1 interacting protein 1 [Source:HGNC Symbol;Acc:HGNC:9527]
TPM2	870.088	-0.044772	0.110223	0.427316	0.834757	ENSG00000198467	9	protein_coding	tropomyosin 2 [Source:HGNC Symbol;Acc:HGNC:12011]
TPM2	870.088	-0.044772	0.110223	0.427316	0.834757	LRG_680	9	LRG_gene	tropomyosin 2 [Source:HGNC Symbol;Acc:HGNC:12011]
TLE1	559.404	-0.0488352	0.101669	0.424801	0.834757	ENSG00000196781	9	protein_coding	TLE family member 1	transcriptional corepressor [Source:HGNC Symbol;Acc:HGNC:11837]
GHITM	1610.81	-0.0490235	0.0854626	0.428416	0.834757	ENSG00000165678	10	protein_coding	growth hormone inducible transmembrane protein [Source:HGNC Symbol;Acc:HGNC:17281]
AC069287.2	5.37106	-0.0163738	0.120416	0.427429	0.834757	ENSG00000254559	11	lncRNA	novel transcript
TRIM68	62.5518	-0.0391223	0.115471	0.425567	0.834757	ENSG00000167333	11	protein_coding	tripartite motif containing 68 [Source:HGNC Symbol;Acc:HGNC:21161]
KCNJ11	2.68439	0.0122864	0.120575	0.424641	0.834757	ENSG00000187486	11	protein_coding	potassium voltage-gated channel subfamily J member 11 [Source:HGNC Symbol;Acc:HGNC:6257]
FBXO3	118.427	0.0430203	0.112362	0.429774	0.834757	ENSG00000110429	11	protein_coding	F-box protein 3 [Source:HGNC Symbol;Acc:HGNC:13582]
RAG1	2.90677	-0.00981393	0.120556	0.427168	0.834757	ENSG00000166349	11	protein_coding	recombination activating 1 [Source:HGNC Symbol;Acc:HGNC:9831]
RAG1	2.90677	-0.00981393	0.120556	0.427168	0.834757	LRG_98	11	LRG_gene	recombination activating 1 [Source:HGNC Symbol;Acc:HGNC:9831]
PPP2R1B	110.476	-0.0472691	0.106602	0.426495	0.834757	ENSG00000137713	11	protein_coding	protein phosphatase 2 scaffold subunit Abeta [Source:HGNC Symbol;Acc:HGNC:9303]
PTPN6	69.533	0.0445233	0.111422	0.424241	0.834757	ENSG00000111679	12	protein_coding	protein tyrosine phosphatase non-receptor type 6 [Source:HGNC Symbol;Acc:HGNC:9658]
LINC01252	9.59569	0.0240537	0.120112	0.426018	0.834757	ENSG00000247157	12	lncRNA	long intergenic non-protein coding RNA 1252 [Source:HGNC Symbol;Acc:HGNC:27888]
FGFR1OP2	397.823	-0.0494311	0.0896296	0.429222	0.834757	ENSG00000111790	12	protein_coding	FGFR1 oncogene partner 2 [Source:HGNC Symbol;Acc:HGNC:23098]
ATP2B1-AS1	11.015	0.0237772	0.120086	0.428139	0.834757	ENSG00000271614	12	lncRNA	ATP2B1 antisense RNA 1 [Source:HGNC Symbol;Acc:HGNC:27883]
TMCO3	477.271	-0.0511006	0.103631	0.42525	0.834757	ENSG00000150403	13	protein_coding	transmembrane and coiled-coil domains 3 [Source:HGNC Symbol;Acc:HGNC:20329]
MRPL52	659.356	0.0452369	0.110595	0.428024	0.834757	ENSG00000172590	14	protein_coding	mitochondrial ribosomal protein L52 [Source:HGNC Symbol;Acc:HGNC:16655]
PNN	1099.84	-0.0487627	0.0842139	0.42926	0.834757	ENSG00000100941	14	protein_coding	pinin	desmosome associated protein [Source:HGNC Symbol;Acc:HGNC:9162]
C14orf28	20.5527	0.0325373	0.118478	0.427396	0.834757	ENSG00000179476	14	protein_coding	chromosome 14 open reading frame 28 [Source:HGNC Symbol;Acc:HGNC:19834]
AL355916.2	2.62238	0.0110969	0.12061	0.424871	0.834757	ENSG00000258926	14	lncRNA	novel transcript	antisense to PRKCH
LINC01303	2.68396	0.0131176	0.120592	0.426468	0.834757	ENSG00000250548	14	lncRNA	long intergenic non-protein coding RNA 1303 [Source:HGNC Symbol;Acc:HGNC:50470]
AL121839.2	37.7889	0.0353498	0.117396	0.425231	0.834757	ENSG00000260711	14	lncRNA	novel transcript	intronic to CATSPERB
EHD4	402.091	-0.0497958	0.0951569	0.425914	0.834757	ENSG00000103966	15	protein_coding	EH domain containing 4 [Source:HGNC Symbol;Acc:HGNC:3245]
CATSPER2	32.9207	0.0279229	0.119128	0.428717	0.834757	ENSG00000166762	15	protein_coding	cation channel sperm associated 2 [Source:HGNC Symbol;Acc:HGNC:18810]
SECISBP2L	432.719	-0.0493599	0.0974999	0.42744	0.834757	ENSG00000138593	15	protein_coding	SECIS binding protein 2 like [Source:HGNC Symbol;Acc:HGNC:28997]
POLR2M	88.0889	0.044536	0.111032	0.428014	0.834757	ENSG00000255529	15	protein_coding	RNA polymerase II subunit M [Source:HGNC Symbol;Acc:HGNC:14862]
RAB11A	1052.43	0.049338	0.101259	0.426013	0.834757	ENSG00000103769	15	protein_coding	RAB11A	member RAS oncogene family [Source:HGNC Symbol;Acc:HGNC:9760]
IREB2	176.156	-0.0478354	0.104431	0.426702	0.834757	ENSG00000136381	15	protein_coding	iron responsive element binding protein 2 [Source:HGNC Symbol;Acc:HGNC:6115]
ZSCAN2	31.1406	-0.0315362	0.119037	0.425449	0.834757	ENSG00000176371	15	protein_coding	zinc finger and SCAN domain containing 2 [Source:HGNC Symbol;Acc:HGNC:20994]
ATP6V0C	1587	0.0487235	0.0996055	0.42884	0.834757	ENSG00000185883	16	protein_coding	ATPase H+ transporting V0 subunit c [Source:HGNC Symbol;Acc:HGNC:855]
ADAT1	66.9914	-0.0412449	0.113686	0.428603	0.834757	ENSG00000065457	16	protein_coding	adenosine deaminase tRNA specific 1 [Source:HGNC Symbol;Acc:HGNC:228]
PEMT	29.8886	0.0318834	0.118842	0.425945	0.834757	ENSG00000133027	17	protein_coding	phosphatidylethanolamine N-methyltransferase [Source:HGNC Symbol;Acc:HGNC:8830]
MMP28	21.0362	0.0294476	0.119442	0.427211	0.834757	ENSG00000271447	17	protein_coding	matrix metallopeptidase 28 [Source:HGNC Symbol;Acc:HGNC:14366]
MMP28	21.0362	0.0294476	0.119442	0.427211	0.834757	ENSG00000278843	CHR_HSCHR17_7_CTG4	protein_coding	matrix metallopeptidase 28 [Source:HGNC Symbol;Acc:HGNC:14366]
CEP295NL	6.13945	-0.0163387	0.12043	0.429711	0.834757	ENSG00000178404	17	protein_coding	CEP295 N-terminal like [Source:HGNC Symbol;Acc:HGNC:44659]
GALNT1	520.495	0.0450024	0.110355	0.428863	0.834757	ENSG00000141429	18	protein_coding	polypeptide N-acetylgalactosaminyltransferase 1 [Source:HGNC Symbol;Acc:HGNC:4123]
SERPINB8	371.898	-0.0349883	0.117637	0.425579	0.834757	ENSG00000166401	18	protein_coding	serpin family B member 8 [Source:HGNC Symbol;Acc:HGNC:8952]
SOCS6	346.979	0.0495969	0.0982732	0.428674	0.834757	ENSG00000170677	18	protein_coding	suppressor of cytokine signaling 6 [Source:HGNC Symbol;Acc:HGNC:16833]
PARD6G	31.8258	0.0347847	0.117755	0.426604	0.834757	ENSG00000178184	18	protein_coding	par-6 family cell polarity regulator gamma [Source:HGNC Symbol;Acc:HGNC:16076]
FSTL3	82.1321	0.0195847	0.120424	0.424346	0.834757	ENSG00000070404	19	protein_coding	follistatin like 3 [Source:HGNC Symbol;Acc:HGNC:3973]
PTBP1	489.699	0.0496746	0.096644	0.429422	0.834757	ENSG00000011304	19	protein_coding	polypyrimidine tract binding protein 1 [Source:HGNC Symbol;Acc:HGNC:9583]
ALKBH6	30.1055	0.0344873	0.117947	0.425111	0.834757	ENSG00000239382	19	protein_coding	alkB homolog 6 [Source:HGNC Symbol;Acc:HGNC:28243]
FBXO17	13.3103	-0.0264062	0.119735	0.426149	0.834757	ENSG00000269190	19	protein_coding	F-box protein 17 [Source:HGNC Symbol;Acc:HGNC:18754]
FBXO17	13.3103	-0.0264062	0.119735	0.426149	0.834757	ENSG00000282954	CHR_HG26_PATCH	protein_coding	F-box protein 17 [Source:HGNC Symbol;Acc:HGNC:18754]
ZNF225	6.42121	0.0177047	0.120385	0.429857	0.834757	ENSG00000256294	19	protein_coding	zinc finger protein 225 [Source:HGNC Symbol;Acc:HGNC:13018]
TRPM4	64.953	0.0426087	0.113545	0.425276	0.834757	ENSG00000130529	19	protein_coding	transient receptor potential cation channel subfamily M member 4 [Source:HGNC Symbol;Acc:HGNC:17993]
PNKP	91.5486	0.0463746	0.10864	0.427759	0.834757	ENSG00000039650	19	protein_coding	polynucleotide kinase 3'-phosphatase [Source:HGNC Symbol;Acc:HGNC:9154]
ZNF578	2.95129	-0.0127793	0.120588	0.424901	0.834757	ENSG00000258405	19	protein_coding	zinc finger protein 578 [Source:HGNC Symbol;Acc:HGNC:26449]
TRMT6	109.764	-0.0462335	0.108049	0.428585	0.834757	ENSG00000089195	20	protein_coding	tRNA methyltransferase 6 [Source:HGNC Symbol;Acc:HGNC:20900]
EDEM2	124.411	-0.0450355	0.110268	0.429723	0.834757	ENSG00000088298	20	protein_coding	ER degradation enhancing alpha-mannosidase like protein 2 [Source:HGNC Symbol;Acc:HGNC:15877]
SCAND1	812.923	0.0473052	0.107297	0.426586	0.834757	ENSG00000171222	20	protein_coding	SCAN domain containing 1 [Source:HGNC Symbol;Acc:HGNC:10566]
WFDC10B	8.8172	0.0213726	0.12038	0.426475	0.834757	ENSG00000182931	20	protein_coding	WAP four-disulfide core domain 10B [Source:HGNC Symbol;Acc:HGNC:20479]
RBBP8NL	21.0704	0.027365	0.119602	0.429919	0.834757	ENSG00000130701	20	protein_coding	RBBP8 N-terminal like [Source:HGNC Symbol;Acc:HGNC:16144]
ATP5PO	701.164	0.0481221	0.106226	0.424337	0.834757	ENSG00000241837	21	protein_coding	ATP synthase peripheral stalk subunit OSCP [Source:HGNC Symbol;Acc:HGNC:850]
NDUFV3	307.689	0.0494034	0.100296	0.427933	0.834757	ENSG00000160194	21	protein_coding	NADH:ubiquinone oxidoreductase subunit V3 [Source:HGNC Symbol;Acc:HGNC:7719]
HDHD5	55.1044	0.0431219	0.112537	0.429171	0.834757	ENSG00000069998	22	protein_coding	haloacid dehalogenase like hydrolase domain containing 5 [Source:HGNC Symbol;Acc:HGNC:1843]
ARHGAP6	23.1134	-0.0276368	0.119259	0.430074	0.834757	ENSG00000047648	X	protein_coding	Rho GTPase activating protein 6 [Source:HGNC Symbol;Acc:HGNC:676]
FAAH2	100.965	-0.0464872	0.107468	0.427663	0.834757	ENSG00000165591	X	protein_coding	fatty acid amide hydrolase 2 [Source:HGNC Symbol;Acc:HGNC:26440]
GLA	123.2	0.0414819	0.114402	0.428123	0.834757	LRG_672	X	LRG_gene	galactosidase alpha [Source:HGNC Symbol;Acc:HGNC:4296]
GLA	123.2	0.0414819	0.114402	0.428123	0.834757	ENSG00000102393	X	protein_coding	galactosidase alpha [Source:HGNC Symbol;Acc:HGNC:4296]
RBMX2	116.844	0.0474658	0.106255	0.427549	0.834757	ENSG00000134597	X	protein_coding	RNA binding motif protein X-linked 2 [Source:HGNC Symbol;Acc:HGNC:24282]
IDS	854.535	-0.0487299	0.10052	0.427028	0.834757	ENSG00000010404	X	protein_coding	iduronate 2-sulfatase [Source:HGNC Symbol;Acc:HGNC:5389]
INPP4A	90.2432	-0.0445834	0.109897	0.430447	0.8349	ENSG00000040933	2	protein_coding	inositol polyphosphate-4-phosphatase type I A [Source:HGNC Symbol;Acc:HGNC:6074]
KLHL18	74.6839	0.0453763	0.10949	0.430344	0.8349	ENSG00000114648	3	protein_coding	kelch like family member 18 [Source:HGNC Symbol;Acc:HGNC:29120]
AL133410.1	15.156	-0.0262782	0.119489	0.430409	0.8349	ENSG00000227388	9	lncRNA	novel transcript
KAT6B	244.718	-0.0427665	0.112032	0.430494	0.8349	ENSG00000156650	10	protein_coding	lysine acetyltransferase 6B [Source:HGNC Symbol;Acc:HGNC:17582]
KAT6B	244.718	-0.0427665	0.112032	0.430494	0.8349	ENSG00000281813	CHR_HG2191_PATCH	protein_coding	lysine acetyltransferase 6B [Source:HGNC Symbol;Acc:HGNC:17582]
COL4A2	6.36443	0.0140676	0.120527	0.430413	0.8349	ENSG00000134871	13	protein_coding	collagen type IV alpha 2 chain [Source:HGNC Symbol;Acc:HGNC:2203]
PHKA1	55.784	-0.0416859	0.113025	0.430357	0.8349	ENSG00000067177	X	protein_coding	phosphorylase kinase regulatory subunit alpha 1 [Source:HGNC Symbol;Acc:HGNC:8925]
PRKD3	197.786	-0.0472425	0.104941	0.430555	0.834911	ENSG00000115825	2	protein_coding	protein kinase D3 [Source:HGNC Symbol;Acc:HGNC:9408]
INTS2	55.3212	-0.037618	0.116111	0.430633	0.834955	ENSG00000108506	17	protein_coding	integrator complex subunit 2 [Source:HGNC Symbol;Acc:HGNC:29241]
ZNF182	36.4224	-0.0371825	0.116438	0.430783	0.835139	ENSG00000147118	X	protein_coding	zinc finger protein 182 [Source:HGNC Symbol;Acc:HGNC:13001]
TYMS	13.3026	-0.0217252	0.120318	0.430872	0.835205	LRG_783	18	LRG_gene	thymidylate synthetase [Source:HGNC Symbol;Acc:HGNC:12441]
TYMS	13.3026	-0.0217252	0.120318	0.430872	0.835205	ENSG00000176890	18	protein_coding	thymidylate synthetase [Source:HGNC Symbol;Acc:HGNC:12441]
CCDC24	20.1748	0.0288086	0.119377	0.431112	0.835458	ENSG00000159214	1	protein_coding	coiled-coil domain containing 24 [Source:HGNC Symbol;Acc:HGNC:28688]
CSDE1	1604.23	0.0499549	0.0946486	0.431421	0.835458	ENSG00000009307	1	protein_coding	cold shock domain containing E1 [Source:HGNC Symbol;Acc:HGNC:29905]
AC073046.1	3.1833	-0.0105697	0.120553	0.431417	0.835458	ENSG00000235499	2	lncRNA	novel transcript (LOC100132318)
COPS7B	69.8234	0.043742	0.111376	0.431435	0.835458	ENSG00000144524	2	protein_coding	COP9 signalosome subunit 7B [Source:HGNC Symbol;Acc:HGNC:16760]
GPR87	269.855	0.0413043	0.114126	0.431243	0.835458	ENSG00000138271	3	protein_coding	G protein-coupled receptor 87 [Source:HGNC Symbol;Acc:HGNC:4538]
PVT1	147.953	0.039753	0.115023	0.431593	0.835458	ENSG00000249859	8	lncRNA	Pvt1 oncogene [Source:HGNC Symbol;Acc:HGNC:9709]
LCP1	34.9179	0.0270486	0.119383	0.431529	0.835458	ENSG00000136167	13	protein_coding	lymphocyte cytosolic protein 1 [Source:HGNC Symbol;Acc:HGNC:6528]
COQ6	29.0291	0.0337754	0.117872	0.43114	0.835458	ENSG00000119723	14	protein_coding	coenzyme Q6	monooxygenase [Source:HGNC Symbol;Acc:HGNC:20233]
MPHOSPH6	118.41	0.0442662	0.110994	0.431607	0.835458	ENSG00000135698	16	protein_coding	M-phase phosphoprotein 6 [Source:HGNC Symbol;Acc:HGNC:7214]
HOOK2	352.792	0.0478303	0.107065	0.431333	0.835458	ENSG00000095066	19	protein_coding	hook microtubule tethering protein 2 [Source:HGNC Symbol;Acc:HGNC:19885]
NR1H2	199.852	0.047969	0.104286	0.431569	0.835458	ENSG00000131408	19	protein_coding	nuclear receptor subfamily 1 group H member 2 [Source:HGNC Symbol;Acc:HGNC:7965]
GTF3C3	62.7589	0.0414899	0.113351	0.431715	0.835562	ENSG00000119041	2	protein_coding	general transcription factor IIIC subunit 3 [Source:HGNC Symbol;Acc:HGNC:4666]
TESK2	55.0752	-0.0355928	0.116562	0.432231	0.835668	ENSG00000070759	1	protein_coding	testis associated actin remodelling kinase 2 [Source:HGNC Symbol;Acc:HGNC:11732]
PRKACB	35.298	0.0296509	0.118909	0.432413	0.835668	ENSG00000142875	1	protein_coding	protein kinase cAMP-activated catalytic subunit beta [Source:HGNC Symbol;Acc:HGNC:9381]
TTC31	25.0142	0.0344202	0.117658	0.43243	0.835668	ENSG00000115282	2	protein_coding	tetratricopeptide repeat domain 31 [Source:HGNC Symbol;Acc:HGNC:25759]
DNAJB2	242.209	-0.0457206	0.108105	0.432089	0.835668	ENSG00000135924	2	protein_coding	DnaJ heat shock protein family (Hsp40) member B2 [Source:HGNC Symbol;Acc:HGNC:5228]
AC091978.1	5.34848	-0.0150551	0.120462	0.432108	0.835668	ENSG00000286753	5	lncRNA	novel transcript	antisense to ICE1
DEK	1167.96	-0.0493422	0.091739	0.432428	0.835668	ENSG00000124795	6	protein_coding	DEK proto-oncogene [Source:HGNC Symbol;Acc:HGNC:2768]
DEK	1167.96	-0.0493422	0.091739	0.432428	0.835668	LRG_1375	6	LRG_gene	DEK proto-oncogene [Source:HGNC Symbol;Acc:HGNC:2768]
CD274	35.7114	-0.0276026	0.119067	0.4321	0.835668	ENSG00000120217	9	protein_coding	CD274 molecule [Source:HGNC Symbol;Acc:HGNC:17635]
ARNTL2	207.878	-0.0342728	0.117029	0.432112	0.835668	ENSG00000029153	12	protein_coding	aryl hydrocarbon receptor nuclear translocator like 2 [Source:HGNC Symbol;Acc:HGNC:18984]
AL138955.1	2.68879	0.0115632	0.120536	0.432208	0.835668	ENSG00000276809	13	lncRNA	novel transcript	sense intronic to DNAJC3
SPPL2B	69.1711	-0.0429484	0.111475	0.431969	0.835668	ENSG00000005206	19	protein_coding	signal peptide peptidase like 2B [Source:HGNC Symbol;Acc:HGNC:30627]
ZNF566	25.3877	0.0336313	0.117863	0.432056	0.835668	ENSG00000186017	19	protein_coding	zinc finger protein 566 [Source:HGNC Symbol;Acc:HGNC:25919]
ZNF449	17.6486	-0.0274189	0.11923	0.432332	0.835668	ENSG00000173275	X	protein_coding	zinc finger protein 449 [Source:HGNC Symbol;Acc:HGNC:21039]
C15orf62	86.9959	-0.0368471	0.116359	0.432548	0.835791	ENSG00000188277	15	protein_coding	chromosome 15 open reading frame 62 [Source:HGNC Symbol;Acc:HGNC:34489]
RAC1	3629.08	0.0376234	0.110566	0.432656	0.835892	ENSG00000136238	7	protein_coding	Rac family small GTPase 1 [Source:HGNC Symbol;Acc:HGNC:9801]
PCDHA4	2.70098	0.0133105	0.120556	0.432843	0.836149	ENSG00000204967	5	protein_coding	protocadherin alpha 4 [Source:HGNC Symbol;Acc:HGNC:8670]
SERPINA5	3.84502	0.0147167	0.120537	0.432914	0.83618	ENSG00000188488	14	protein_coding	serpin family A member 5 [Source:HGNC Symbol;Acc:HGNC:8723]
AFDN-DT	18.3565	-0.0260814	0.119622	0.433124	0.836478	ENSG00000198221	6	lncRNA	AFDN divergent transcript [Source:HGNC Symbol;Acc:HGNC:21236]
ATXN1	622.728	-0.0463543	0.103998	0.433468	0.836747	ENSG00000124788	6	protein_coding	ataxin 1 [Source:HGNC Symbol;Acc:HGNC:10548]
ATXN1	622.728	-0.0463543	0.103998	0.433468	0.836747	LRG_863	6	LRG_gene	ataxin 1 [Source:HGNC Symbol;Acc:HGNC:10548]
IL7	5.31902	-0.016727	0.120452	0.433403	0.836747	ENSG00000104432	8	protein_coding	interleukin 7 [Source:HGNC Symbol;Acc:HGNC:6023]
STN1	134.482	0.0478877	0.103637	0.433484	0.836747	ENSG00000107960	10	protein_coding	STN1 subunit of CST complex [Source:HGNC Symbol;Acc:HGNC:26200]
TMEM199	83.6051	-0.0435344	0.111537	0.43348	0.836747	ENSG00000244045	17	protein_coding	transmembrane protein 199 [Source:HGNC Symbol;Acc:HGNC:18085]
TBRG4	126.951	0.0460858	0.107996	0.433642	0.836947	ENSG00000136270	7	protein_coding	transforming growth factor beta regulator 4 [Source:HGNC Symbol;Acc:HGNC:17443]
BCLAF3	61.2459	0.0402043	0.114377	0.433725	0.837	ENSG00000173681	X	protein_coding	BCLAF1 and THRAP3 family member 3 [Source:HGNC Symbol;Acc:HGNC:27413]
TIFA	214.229	-0.0428256	0.111634	0.433808	0.837012	ENSG00000145365	4	protein_coding	TRAF interacting protein with forkhead associated domain [Source:HGNC Symbol;Acc:HGNC:19075]
CCDC32	114.058	-0.0410198	0.113414	0.433841	0.837012	ENSG00000128891	15	protein_coding	coiled-coil domain containing 32 [Source:HGNC Symbol;Acc:HGNC:28295]
AC007406.5	7.8789	0.0218005	0.120086	0.433935	0.837086	ENSG00000261799	12	lncRNA	novel transcript
ZNF891	36.9625	0.035424	0.116923	0.434012	0.837097	ENSG00000214029	12	protein_coding	zinc finger protein 891 [Source:HGNC Symbol;Acc:HGNC:38709]
SNRPB	981.002	0.0437278	0.111062	0.43405	0.837097	ENSG00000125835	20	protein_coding	small nuclear ribonucleoprotein polypeptides B and B1 [Source:HGNC Symbol;Acc:HGNC:11153]
AC005726.3	3.26184	0.0140608	0.120501	0.434118	0.837122	ENSG00000264608	17	lncRNA	novel transcript	sense intronic to novel protein
AL442003.1	3.7532	0.0143937	0.120566	0.434223	0.837219	ENSG00000285803	10	lncRNA	novel transcript	antisense to AGAP6
SDCBP	1310.57	-0.048816	0.094624	0.434374	0.83728	ENSG00000137575	8	protein_coding	syndecan binding protein [Source:HGNC Symbol;Acc:HGNC:10662]
SNHG1	111.318	-0.0414086	0.113181	0.434421	0.83728	ENSG00000255717	11	lncRNA	small nucleolar RNA host gene 1 [Source:HGNC Symbol;Acc:HGNC:32688]
STAP2	224.167	0.0469706	0.104784	0.434341	0.83728	ENSG00000178078	19	protein_coding	signal transducing adaptor family member 2 [Source:HGNC Symbol;Acc:HGNC:30430]
SLC16A1-AS1	12.8994	0.0216739	0.119941	0.435119	0.837353	ENSG00000226419	1	lncRNA	SLC16A1 antisense RNA 1 [Source:HGNC Symbol;Acc:HGNC:49445]
DDX1	325.363	0.0471677	0.104721	0.434729	0.837353	ENSG00000079785	2	protein_coding	DEAD-box helicase 1 [Source:HGNC Symbol;Acc:HGNC:2734]
AC017071.1	3.8013	0.0130223	0.120513	0.434588	0.837353	ENSG00000259915	2	lncRNA	novel transcript
MAML3	75.3445	-0.0398114	0.114179	0.43472	0.837353	ENSG00000196782	4	protein_coding	mastermind like transcriptional coactivator 3 [Source:HGNC Symbol;Acc:HGNC:16272]
STX7	148.773	-0.0438764	0.109627	0.435144	0.837353	ENSG00000079950	6	protein_coding	syntaxin 7 [Source:HGNC Symbol;Acc:HGNC:11442]
LSM1	337.759	0.046502	0.106817	0.435053	0.837353	ENSG00000175324	8	protein_coding	LSM1 homolog	mRNA degradation associated [Source:HGNC Symbol;Acc:HGNC:20472]
RARG	151.222	-0.0472095	0.102656	0.435174	0.837353	ENSG00000172819	12	protein_coding	retinoic acid receptor gamma [Source:HGNC Symbol;Acc:HGNC:9866]
AC048341.1	10.0515	-0.0225904	0.119977	0.434964	0.837353	ENSG00000257354	12	lncRNA	novel transcript
NBEA	333.118	-0.0451328	0.107896	0.434978	0.837353	ENSG00000172915	13	protein_coding	neurobeachin [Source:HGNC Symbol;Acc:HGNC:7648]
ATP7B	27.1857	-0.0275857	0.119251	0.435028	0.837353	ENSG00000123191	13	protein_coding	ATPase copper transporting beta [Source:HGNC Symbol;Acc:HGNC:870]
OSBPL1A	108.713	-0.0428607	0.111503	0.435061	0.837353	ENSG00000141447	18	protein_coding	oxysterol binding protein like 1A [Source:HGNC Symbol;Acc:HGNC:16398]
ZNF20	23.0319	0.0331163	0.117897	0.434874	0.837353	ENSG00000132010	19	protein_coding	zinc finger protein 20 [Source:HGNC Symbol;Acc:HGNC:12992]
HMOX1	386.869	0.0438818	0.110946	0.435079	0.837353	ENSG00000100292	22	protein_coding	heme oxygenase 1 [Source:HGNC Symbol;Acc:HGNC:5013]
IQCB1	112.689	-0.0449051	0.108185	0.435392	0.837559	ENSG00000173226	3	protein_coding	IQ motif containing B1 [Source:HGNC Symbol;Acc:HGNC:28949]
AC107021.2	16.9549	0.026302	0.119395	0.435368	0.837559	ENSG00000261051	3	lncRNA	novel transcript	overlapping to PLOD2
AC099791.2	6.01624	0.0187017	0.120407	0.436117	0.837593	ENSG00000271200	1	lncRNA	novel transcript
DPH3	260.185	-0.0323377	0.1098	0.435794	0.837593	ENSG00000154813	3	protein_coding	diphthamide biosynthesis 3 [Source:HGNC Symbol;Acc:HGNC:27717]
CCK	2.97402	0.0126032	0.120575	0.436274	0.837593	ENSG00000187094	3	protein_coding	cholecystokinin [Source:HGNC Symbol;Acc:HGNC:1569]
NCEH1	147.079	-0.044146	0.108163	0.436346	0.837593	ENSG00000144959	3	protein_coding	neutral cholesterol ester hydrolase 1 [Source:HGNC Symbol;Acc:HGNC:29260]
POLN	26.1463	-0.0342026	0.117611	0.43624	0.837593	ENSG00000130997	4	protein_coding	DNA polymerase nu [Source:HGNC Symbol;Acc:HGNC:18870]
ERMARD	12.3923	0.0240265	0.119792	0.435983	0.837593	ENSG00000130023	6	protein_coding	ER membrane associated RNA degradation [Source:HGNC Symbol;Acc:HGNC:21056]
ERMARD	12.3923	0.0240265	0.119792	0.435983	0.837593	ENSG00000276187	CHR_HSCHR6_1_CTG4	protein_coding	ER membrane associated RNA degradation [Source:HGNC Symbol;Acc:HGNC:21056]
SAMD9L	26.4085	-0.0269312	0.119467	0.436168	0.837593	ENSG00000177409	7	protein_coding	sterile alpha motif domain containing 9 like [Source:HGNC Symbol;Acc:HGNC:1349]
KLHDC10	209.519	-0.0472991	0.102509	0.435757	0.837593	ENSG00000128607	7	protein_coding	kelch domain containing 10 [Source:HGNC Symbol;Acc:HGNC:22194]
FAM83H	154.753	0.0468419	0.105424	0.436113	0.837593	ENSG00000180921	8	protein_coding	family with sequence similarity 83 member H [Source:HGNC Symbol;Acc:HGNC:24797]
FAM83H	154.753	0.0468419	0.105424	0.436113	0.837593	ENSG00000273889	CHR_HSCHR8_3_CTG7	protein_coding	family with sequence similarity 83 member H [Source:HGNC Symbol;Acc:HGNC:24797]
JMJD1C-AS1	4.08279	0.0153692	0.120422	0.436012	0.837593	ENSG00000272767	10	lncRNA	JMJD1C antisense RNA 1 [Source:HGNC Symbol;Acc:HGNC:28222]
PCSK7	160.549	-0.0468689	0.103595	0.43596	0.837593	ENSG00000160613	11	protein_coding	proprotein convertase subtilisin/kexin type 7 [Source:HGNC Symbol;Acc:HGNC:8748]
SSPN	12.0579	0.0249923	0.119706	0.435703	0.837593	ENSG00000123096	12	protein_coding	sarcospan [Source:HGNC Symbol;Acc:HGNC:11322]
SSPN	12.0579	0.0249923	0.119706	0.435703	0.837593	LRG_209	12	LRG_gene	sarcospan [Source:HGNC Symbol;Acc:HGNC:11322]
TIMM9	144.825	0.0426091	0.112336	0.436151	0.837593	ENSG00000100575	14	protein_coding	translocase of inner mitochondrial membrane 9 [Source:HGNC Symbol;Acc:HGNC:11819]
HDDC3	49.1637	0.0389422	0.115371	0.435786	0.837593	ENSG00000184508	15	protein_coding	HD domain containing 3 [Source:HGNC Symbol;Acc:HGNC:30522]
NFATC3	108.664	-0.0415133	0.112469	0.43567	0.837593	ENSG00000072736	16	protein_coding	nuclear factor of activated T cells 3 [Source:HGNC Symbol;Acc:HGNC:7777]
PIGW	9.03169	0.0203247	0.120297	0.436346	0.837593	ENSG00000277161	17	protein_coding	phosphatidylinositol glycan anchor biosynthesis class W [Source:HGNC Symbol;Acc:HGNC:23213]
PIGW	9.03169	0.0203247	0.120297	0.436346	0.837593	ENSG00000275600	CHR_HSCHR17_7_CTG4	protein_coding	phosphatidylinositol glycan anchor biosynthesis class W [Source:HGNC Symbol;Acc:HGNC:23213]
DHRSX	133.522	0.0420441	0.112978	0.435882	0.837593	ENSG00000169084	X	protein_coding	dehydrogenase/reductase X-linked [Source:HGNC Symbol;Acc:HGNC:18399]
UBA6-AS1	33.7195	-0.0353982	0.116839	0.436535	0.837696	ENSG00000248049	4	lncRNA	UBA6 antisense RNA 1 (head to head) [Source:HGNC Symbol;Acc:HGNC:49083]
FAM71F2	23.1712	-0.0303237	0.118621	0.436565	0.837696	ENSG00000205085	7	protein_coding	family with sequence similarity 71 member F2 [Source:HGNC Symbol;Acc:HGNC:27998]
ADCY6	133.874	0.046015	0.106527	0.436512	0.837696	ENSG00000174233	12	protein_coding	adenylate cyclase 6 [Source:HGNC Symbol;Acc:HGNC:237]
FAAP20	309.105	0.048575	0.0965303	0.436633	0.837721	ENSG00000162585	1	protein_coding	FA core complex associated protein 20 [Source:HGNC Symbol;Acc:HGNC:26428]
ZC3H6	98.5689	0.039562	0.114379	0.436775	0.837781	ENSG00000188177	2	protein_coding	zinc finger CCCH-type containing 6 [Source:HGNC Symbol;Acc:HGNC:24762]
NDUFAB1	869.817	0.0448251	0.109072	0.436765	0.837781	ENSG00000004779	16	protein_coding	NADH:ubiquinone oxidoreductase subunit AB1 [Source:HGNC Symbol;Acc:HGNC:7694]
YLPM1	213.342	-0.0466863	0.103774	0.436951	0.838013	ENSG00000119596	14	protein_coding	YLP motif containing 1 [Source:HGNC Symbol;Acc:HGNC:17798]
RBM18	182.25	-0.0475699	0.102349	0.437307	0.838549	ENSG00000119446	9	protein_coding	RNA binding motif protein 18 [Source:HGNC Symbol;Acc:HGNC:28413]
GATM	52.7132	-0.0385439	0.114771	0.437341	0.838549	ENSG00000171766	15	protein_coding	glycine amidinotransferase [Source:HGNC Symbol;Acc:HGNC:4175]
NIPAL1	34.1224	-0.0359433	0.116353	0.437579	0.838688	ENSG00000163293	4	protein_coding	NIPA like domain containing 1 [Source:HGNC Symbol;Acc:HGNC:27194]
AC104126.1	2.72279	0.0107359	0.120584	0.437573	0.838688	ENSG00000251076	5	lncRNA	novel transcript
SMIM8	42.945	0.0396905	0.114389	0.437518	0.838688	ENSG00000111850	6	protein_coding	small integral membrane protein 8 [Source:HGNC Symbol;Acc:HGNC:21401]
ARHGEF16	74.4851	0.0396482	0.114289	0.438618	0.838748	ENSG00000130762	1	protein_coding	Rho guanine nucleotide exchange factor 16 [Source:HGNC Symbol;Acc:HGNC:15515]
LYPLA2	181.578	0.0457656	0.10742	0.438658	0.838748	ENSG00000011009	1	protein_coding	lysophospholipase 2 [Source:HGNC Symbol;Acc:HGNC:6738]
FAM229A	22.0676	0.0319873	0.118131	0.438487	0.838748	ENSG00000225828	1	protein_coding	family with sequence similarity 229 member A [Source:HGNC Symbol;Acc:HGNC:44652]
AC099066.2	9.19375	-0.0173099	0.120365	0.437967	0.838748	ENSG00000227496	1	lncRNA	novel transcript
EVA1A	86.0461	-0.0436135	0.110446	0.438254	0.838748	ENSG00000115363	2	protein_coding	eva-1 homolog A	regulator of programmed cell death [Source:HGNC Symbol;Acc:HGNC:25816]
CYP51A1	1367.49	0.0398136	0.114616	0.438579	0.838748	ENSG00000001630	7	protein_coding	cytochrome P450 family 51 subfamily A member 1 [Source:HGNC Symbol;Acc:HGNC:2649]
ANKIB1	299.107	-0.0472188	0.10271	0.438134	0.838748	ENSG00000001629	7	protein_coding	ankyrin repeat and IBR domain containing 1 [Source:HGNC Symbol;Acc:HGNC:22215]
FAM131B	19.4157	0.0260845	0.119488	0.438369	0.838748	ENSG00000159784	7	protein_coding	family with sequence similarity 131 member B [Source:HGNC Symbol;Acc:HGNC:22202]
NAA35	117.381	-0.0430776	0.110445	0.43801	0.838748	ENSG00000135040	9	protein_coding	N(alpha)-acetyltransferase 35	NatC auxiliary subunit [Source:HGNC Symbol;Acc:HGNC:24340]
GATC	177.113	0.0473721	0.10227	0.438003	0.838748	ENSG00000257218	12	protein_coding	glutamyl-tRNA amidotransferase subunit C [Source:HGNC Symbol;Acc:HGNC:25068]
DENR	685.733	-0.047833	0.085418	0.437955	0.838748	ENSG00000139726	12	protein_coding	density regulated re-initiation and release factor [Source:HGNC Symbol;Acc:HGNC:2769]
G2E3	99.7106	-0.0441901	0.108463	0.43864	0.838748	ENSG00000092140	14	protein_coding	G2/M-phase specific E3 ubiquitin protein ligase [Source:HGNC Symbol;Acc:HGNC:20338]
CLPX	177.766	-0.0415287	0.111957	0.438462	0.838748	ENSG00000166855	15	protein_coding	caseinolytic mitochondrial matrix peptidase chaperone subunit [Source:HGNC Symbol;Acc:HGNC:2088]
PFN1	2304.7	0.0455105	0.108371	0.438168	0.838748	ENSG00000108518	17	protein_coding	profilin 1 [Source:HGNC Symbol;Acc:HGNC:8881]
NPEPPS	1068.3	-0.046428	0.103418	0.4379	0.838748	ENSG00000141279	17	protein_coding	aminopeptidase puromycin sensitive [Source:HGNC Symbol;Acc:HGNC:7900]
ZNF682	10.7594	-0.023388	0.119954	0.438271	0.838748	ENSG00000197124	19	protein_coding	zinc finger protein 682 [Source:HGNC Symbol;Acc:HGNC:28857]
KLK10	193.789	-0.043483	0.109962	0.438285	0.838748	ENSG00000129451	19	protein_coding	kallikrein related peptidase 10 [Source:HGNC Symbol;Acc:HGNC:6358]
GSS	144.267	0.0477743	0.102277	0.437992	0.838748	ENSG00000100983	20	protein_coding	glutathione synthetase [Source:HGNC Symbol;Acc:HGNC:4624]
GSS	144.267	0.0477743	0.102277	0.437992	0.838748	LRG_1168	20	LRG_gene	glutathione synthetase [Source:HGNC Symbol;Acc:HGNC:4624]
AP000692.2	5.91311	0.0177279	0.120333	0.438627	0.838748	ENSG00000273199	21	lncRNA	novel transcript	antisense to MORC3
ZNF691	10.0611	0.0208575	0.12013	0.439395	0.838864	ENSG00000164011	1	protein_coding	zinc finger protein 691 [Source:HGNC Symbol;Acc:HGNC:28028]
RSAD2	8.26802	-0.00570271	0.120662	0.439719	0.838864	ENSG00000134321	2	protein_coding	radical S-adenosyl methionine domain containing 2 [Source:HGNC Symbol;Acc:HGNC:30908]
PLGLB2	4.8935	0.0161682	0.120382	0.440209	0.838864	ENSG00000125551	2	protein_coding	plasminogen like B2 [Source:HGNC Symbol;Acc:HGNC:9073]
ZNF148	560.848	-0.0480935	0.0957866	0.440063	0.838864	ENSG00000163848	3	protein_coding	zinc finger protein 148 [Source:HGNC Symbol;Acc:HGNC:12933]
UBE2K	760.145	0.0485408	0.0901186	0.440079	0.838864	ENSG00000078140	4	protein_coding	ubiquitin conjugating enzyme E2 K [Source:HGNC Symbol;Acc:HGNC:4914]
PAPSS1	431.473	-0.0472612	0.101419	0.439036	0.838864	ENSG00000138801	4	protein_coding	3'-phosphoadenosine 5'-phosphosulfate synthase 1 [Source:HGNC Symbol;Acc:HGNC:8603]
ARHGAP26	217.708	-0.0438006	0.109477	0.439389	0.838864	ENSG00000145819	5	protein_coding	Rho GTPase activating protein 26 [Source:HGNC Symbol;Acc:HGNC:17073]
ARHGAP26	217.708	-0.0438006	0.109477	0.439389	0.838864	LRG_1127	5	LRG_gene	Rho GTPase activating protein 26 [Source:HGNC Symbol;Acc:HGNC:17073]
TEAD3	113.232	0.0446074	0.108094	0.439629	0.838864	ENSG00000007866	6	protein_coding	TEA domain transcription factor 3 [Source:HGNC Symbol;Acc:HGNC:11716]
CYP39A1	79.8273	0.0398021	0.113989	0.440091	0.838864	ENSG00000146233	6	protein_coding	cytochrome P450 family 39 subfamily A member 1 [Source:HGNC Symbol;Acc:HGNC:17449]
AL590617.2	56.8282	-0.0321824	0.118007	0.439089	0.838864	ENSG00000225177	6	lncRNA	novel transcript
GINM1	429.664	-0.0479057	0.0886267	0.439512	0.838864	ENSG00000055211	6	protein_coding	glycoprotein integral membrane 1 [Source:HGNC Symbol;Acc:HGNC:21074]
LINC-PINT	135.947	-0.0436939	0.109829	0.43937	0.838864	ENSG00000231721	7	lncRNA	long intergenic non-protein coding RNA	p53 induced transcript [Source:HGNC Symbol;Acc:HGNC:26885]
AC103769.1	2.86655	0.0122665	0.120508	0.439755	0.838864	ENSG00000253475	8	lncRNA	novel transcript
ZNF483	15.7725	0.0266386	0.119251	0.439897	0.838864	ENSG00000173258	9	protein_coding	zinc finger protein 483 [Source:HGNC Symbol;Acc:HGNC:23384]
GOLGA1	85.9173	-0.0400121	0.113448	0.440127	0.838864	ENSG00000136935	9	protein_coding	golgin A1 [Source:HGNC Symbol;Acc:HGNC:4424]
STK33	5.40906	0.0175642	0.120266	0.439565	0.838864	ENSG00000130413	11	protein_coding	serine/threonine kinase 33 [Source:HGNC Symbol;Acc:HGNC:14568]
PARP11	24.9119	0.0297019	0.118583	0.440172	0.838864	ENSG00000111224	12	protein_coding	poly(ADP-ribose) polymerase family member 11 [Source:HGNC Symbol;Acc:HGNC:1186]
ETFBKMT	11.7237	0.0228512	0.119936	0.439586	0.838864	ENSG00000139160	12	protein_coding	electron transfer flavoprotein subunit beta lysine methyltransferase [Source:HGNC Symbol;Acc:HGNC:28739]
METTL17	55.8197	0.0374401	0.115787	0.439759	0.838864	ENSG00000165792	14	protein_coding	methyltransferase like 17 [Source:HGNC Symbol;Acc:HGNC:19280]
VTI1B	457.084	0.048467	0.0977816	0.439683	0.838864	ENSG00000100568	14	protein_coding	vesicle transport through interaction with t-SNAREs 1B [Source:HGNC Symbol;Acc:HGNC:17793]
JPT2	405.67	-0.0461954	0.101649	0.439113	0.838864	ENSG00000206053	16	protein_coding	Jupiter microtubule associated homolog 2 [Source:HGNC Symbol;Acc:HGNC:14137]
PSMB3	618.038	0.0439131	0.112456	0.439197	0.838864	ENSG00000277791	17	protein_coding	proteasome subunit beta 3 [Source:HGNC Symbol;Acc:HGNC:9540]
PSMB3	618.038	0.0439131	0.112456	0.439197	0.838864	ENSG00000275903	CHR_HSCHR17_7_CTG4	protein_coding	proteasome subunit beta 3 [Source:HGNC Symbol;Acc:HGNC:9540]
SPRED3	12.8363	-0.0258409	0.119446	0.439404	0.838864	ENSG00000188766	19	protein_coding	sprouty related EVH1 domain containing 3 [Source:HGNC Symbol;Acc:HGNC:31041]
AC092306.1	17.8334	-0.0281573	0.118984	0.439864	0.838864	ENSG00000285128	19	lncRNA	novel transcript
CNOT3	153.686	-0.0460083	0.105153	0.440167	0.838864	ENSG00000088038	19	protein_coding	CCR4-NOT transcription complex subunit 3 [Source:HGNC Symbol;Acc:HGNC:7879]
CNOT3	153.686	-0.0460083	0.105153	0.440167	0.838864	ENSG00000277114	CHR_HSCHR19LRC_COX1_CTG3_1	protein_coding	CCR4-NOT transcription complex subunit 3 [Source:HGNC Symbol;Acc:HGNC:7879]
CNOT3	153.686	-0.0460083	0.105153	0.440167	0.838864	ENSG00000274176	CHR_HSCHR19LRC_COX2_CTG3_1	protein_coding	CCR4-NOT transcription complex subunit 3 [Source:HGNC Symbol;Acc:HGNC:7879]
CNOT3	153.686	-0.0460083	0.105153	0.440167	0.838864	ENSG00000274941	CHR_HSCHR19LRC_LRC_I_CTG3_1	protein_coding	CCR4-NOT transcription complex subunit 3 [Source:HGNC Symbol;Acc:HGNC:7879]
CNOT3	153.686	-0.0460083	0.105153	0.440167	0.838864	ENSG00000276082	CHR_HSCHR19LRC_LRC_J_CTG3_1	protein_coding	CCR4-NOT transcription complex subunit 3 [Source:HGNC Symbol;Acc:HGNC:7879]
CNOT3	153.686	-0.0460083	0.105153	0.440167	0.838864	ENSG00000275979	CHR_HSCHR19LRC_LRC_S_CTG3_1	protein_coding	CCR4-NOT transcription complex subunit 3 [Source:HGNC Symbol;Acc:HGNC:7879]
CNOT3	153.686	-0.0460083	0.105153	0.440167	0.838864	ENSG00000273943	CHR_HSCHR19LRC_LRC_T_CTG3_1	protein_coding	CCR4-NOT transcription complex subunit 3 [Source:HGNC Symbol;Acc:HGNC:7879]
CNOT3	153.686	-0.0460083	0.105153	0.440167	0.838864	ENSG00000274616	CHR_HSCHR19LRC_PGF1_CTG3_1	protein_coding	CCR4-NOT transcription complex subunit 3 [Source:HGNC Symbol;Acc:HGNC:7879]
CNOT3	153.686	-0.0460083	0.105153	0.440167	0.838864	ENSG00000277615	CHR_HSCHR19LRC_PGF2_CTG3_1	protein_coding	CCR4-NOT transcription complex subunit 3 [Source:HGNC Symbol;Acc:HGNC:7879]
CNOT3	153.686	-0.0460083	0.105153	0.440167	0.838864	ENSG00000277600	CHR_HSCHR19_4_CTG3_1	protein_coding	CCR4-NOT transcription complex subunit 3 [Source:HGNC Symbol;Acc:HGNC:7879]
SMIM11A	3.70575	-0.0134081	0.120506	0.438972	0.838864	ENSG00000205670	21	protein_coding	small integral membrane protein 11A [Source:HGNC Symbol;Acc:HGNC:1293]
LHFPL1	3.49207	-0.0136546	0.120514	0.439934	0.838864	ENSG00000182508	X	protein_coding	LHFPL tetraspan subfamily member 1 [Source:HGNC Symbol;Acc:HGNC:6587]
GTF2A2	630.681	0.0449221	0.108908	0.440266	0.838868	ENSG00000140307	15	protein_coding	general transcription factor IIA subunit 2 [Source:HGNC Symbol;Acc:HGNC:4647]
ACD	53.1641	0.0390441	0.115049	0.44034	0.838904	ENSG00000102977	16	protein_coding	ACD shelterin complex subunit and telomerase recruitment factor [Source:HGNC Symbol;Acc:HGNC:25070]
ACD	53.1641	0.0390441	0.115049	0.44034	0.838904	LRG_1237	16	LRG_gene	ACD shelterin complex subunit and telomerase recruitment factor [Source:HGNC Symbol;Acc:HGNC:25070]
SYF2	1029.35	0.0481904	0.0882475	0.440468	0.839041	ENSG00000117614	1	protein_coding	SYF2 pre-mRNA splicing factor [Source:HGNC Symbol;Acc:HGNC:19824]
RHOA	1433.95	0.0475479	0.100886	0.440534	0.839043	ENSG00000067560	3	protein_coding	ras homolog family member A [Source:HGNC Symbol;Acc:HGNC:667]
NDUFB2-AS1	4.17838	0.0163198	0.120457	0.440579	0.839043	ENSG00000240889	7	lncRNA	NDUFB2 antisense RNA 1 [Source:HGNC Symbol;Acc:HGNC:40396]
MRPL20-AS1	38.8587	0.0378614	0.115183	0.44102	0.839166	ENSG00000224870	1	lncRNA	MRPL20 antisense RNA 1 [Source:HGNC Symbol;Acc:HGNC:27125]
RAPH1	488.608	-0.0422245	0.111141	0.441093	0.839166	ENSG00000173166	2	protein_coding	Ras association (RalGDS/AF-6) and pleckstrin homology domains 1 [Source:HGNC Symbol;Acc:HGNC:14436]
PRELID2	37.4156	-0.0359387	0.116203	0.440806	0.839166	ENSG00000186314	5	protein_coding	PRELI domain containing 2 [Source:HGNC Symbol;Acc:HGNC:28306]
TCAF1	197.518	-0.0463932	0.103465	0.441067	0.839166	ENSG00000198420	7	protein_coding	TRPM8 channel associated factor 1 [Source:HGNC Symbol;Acc:HGNC:22201]
BOP1	20.8886	-0.0282157	0.118938	0.441086	0.839166	ENSG00000261236	8	protein_coding	BOP1 ribosomal biogenesis factor [Source:HGNC Symbol;Acc:HGNC:15519]
BOP1	20.8886	-0.0282157	0.118938	0.441086	0.839166	ENSG00000285301	CHR_HG2419_PATCH	protein_coding	BOP1 ribosomal biogenesis factor [Source:HGNC Symbol;Acc:HGNC:15519]
CARD19	390.047	-0.0421581	0.111343	0.44079	0.839166	ENSG00000165233	9	protein_coding	caspase recruitment domain family member 19 [Source:HGNC Symbol;Acc:HGNC:28148]
B4GALNT4	16.8965	0.0277988	0.119079	0.44107	0.839166	ENSG00000182272	11	protein_coding	beta-1	4-N-acetyl-galactosaminyltransferase 4 [Source:HGNC Symbol;Acc:HGNC:26315]
BCL2L1	475.374	-0.0450109	0.106012	0.44114	0.839166	ENSG00000171552	20	protein_coding	BCL2 like 1 [Source:HGNC Symbol;Acc:HGNC:992]
EFCAB6	3.62928	-0.0137549	0.120491	0.441065	0.839166	ENSG00000186976	22	protein_coding	EF-hand calcium binding domain 6 [Source:HGNC Symbol;Acc:HGNC:24204]
AL512353.1	3.25588	-0.0126727	0.120457	0.441849	0.839166	ENSG00000228192	1	lncRNA	novel transcript	antisense to ERMAP
SPATA1	4.7247	0.0170264	0.120374	0.4418	0.839166	ENSG00000122432	1	protein_coding	spermatogenesis associated 1 [Source:HGNC Symbol;Acc:HGNC:14682]
GPD2	146.292	-0.043293	0.109359	0.441482	0.839166	ENSG00000115159	2	protein_coding	glycerol-3-phosphate dehydrogenase 2 [Source:HGNC Symbol;Acc:HGNC:4456]
KCTD6	61.6999	0.0372361	0.115774	0.441697	0.839166	ENSG00000168301	3	protein_coding	potassium channel tetramerization domain containing 6 [Source:HGNC Symbol;Acc:HGNC:22235]
SLC41A3	65.3775	0.0374273	0.115532	0.442057	0.839166	ENSG00000114544	3	protein_coding	solute carrier family 41 member 3 [Source:HGNC Symbol;Acc:HGNC:31046]
AC024560.3	3.54733	0.0124547	0.120466	0.442058	0.839166	ENSG00000273308	3	lncRNA	novel transcript
MRFAP1	902.732	0.0474905	0.102471	0.441954	0.839166	ENSG00000179010	4	protein_coding	Morf4 family associated protein 1 [Source:HGNC Symbol;Acc:HGNC:24549]
FAF2	245.31	-0.0475218	0.0997515	0.441286	0.839166	ENSG00000113194	5	protein_coding	Fas associated factor family member 2 [Source:HGNC Symbol;Acc:HGNC:24666]
HEIH	55.2566	0.0359161	0.116378	0.441891	0.839166	ENSG00000278970	5	lncRNA	hepatocellular carcinoma up-regulated EZH2-associated long non-coding RNA [Source:HGNC Symbol;Acc:HGNC:45049]
FAM120B	47.0217	-0.0338578	0.11689	0.441843	0.839166	ENSG00000112584	6	protein_coding	family with sequence similarity 120B [Source:HGNC Symbol;Acc:HGNC:21109]
FAM120B	47.0217	-0.0338578	0.11689	0.441843	0.839166	ENSG00000275333	CHR_HSCHR6_1_CTG5	protein_coding	family with sequence similarity 120B [Source:HGNC Symbol;Acc:HGNC:21109]
PAXIP1-AS1	51.3491	0.0378497	0.115293	0.441792	0.839166	ENSG00000273344	7	lncRNA	PAXIP1 antisense RNA 1 (head to head) [Source:HGNC Symbol;Acc:HGNC:27328]
ZMYND15	15.8886	-0.020475	0.119867	0.441742	0.839166	ENSG00000141497	17	protein_coding	zinc finger MYND-type containing 15 [Source:HGNC Symbol;Acc:HGNC:20997]
IMPA2	254.691	0.0423027	0.109318	0.441478	0.839166	ENSG00000141401	18	protein_coding	inositol monophosphatase 2 [Source:HGNC Symbol;Acc:HGNC:6051]
TCN2	59.05	0.0357141	0.11669	0.441674	0.839166	ENSG00000185339	22	protein_coding	transcobalamin 2 [Source:HGNC Symbol;Acc:HGNC:11653]
TCN2	59.05	0.0357141	0.11669	0.441674	0.839166	LRG_116	22	LRG_gene	transcobalamin 2 [Source:HGNC Symbol;Acc:HGNC:11653]
GRAMD4	52.574	-0.0397432	0.113622	0.441206	0.839166	ENSG00000075240	22	protein_coding	GRAM domain containing 4 [Source:HGNC Symbol;Acc:HGNC:29113]
LINC00685	54.8417	0.0413976	0.112073	0.442079	0.839166	ENSG00000280741	CHR_HSCHRX_1_CTG3	lncRNA	long intergenic non-protein coding RNA 685 [Source:HGNC Symbol;Acc:HGNC:27560]
LINC00685	54.8417	0.0413976	0.112073	0.442079	0.839166	ENSG00000226179	X	lncRNA	long intergenic non-protein coding RNA 685 [Source:HGNC Symbol;Acc:HGNC:27560]
CHST7	24.7116	0.0271116	0.119343	0.441475	0.839166	ENSG00000147119	X	protein_coding	carbohydrate sulfotransferase 7 [Source:HGNC Symbol;Acc:HGNC:13817]
PRPF39	75.2538	-0.0403449	0.112872	0.442218	0.83922	ENSG00000185246	14	protein_coding	pre-mRNA processing factor 39 [Source:HGNC Symbol;Acc:HGNC:20314]
DPP8	166.504	-0.0440253	0.108325	0.442207	0.83922	ENSG00000074603	15	protein_coding	dipeptidyl peptidase 8 [Source:HGNC Symbol;Acc:HGNC:16490]
TRMT10B	32.6514	0.035762	0.116218	0.442325	0.839318	ENSG00000165275	9	protein_coding	tRNA methyltransferase 10B [Source:HGNC Symbol;Acc:HGNC:26454]
PARD6A	145.365	-0.0431378	0.1104	0.442524	0.839592	ENSG00000102981	16	protein_coding	par-6 family cell polarity regulator alpha [Source:HGNC Symbol;Acc:HGNC:15943]
ZMYM5	163.889	-0.046597	0.103598	0.442849	0.839788	ENSG00000132950	13	protein_coding	zinc finger MYM-type containing 5 [Source:HGNC Symbol;Acc:HGNC:13029]
FAM81A	3.99704	0.0160492	0.12043	0.442808	0.839788	ENSG00000157470	15	protein_coding	family with sequence similarity 81 member A [Source:HGNC Symbol;Acc:HGNC:28379]
PNMA8A	2.93663	0.0117605	0.120501	0.442814	0.839788	ENSG00000182013	19	protein_coding	PNMA family member 8A [Source:HGNC Symbol;Acc:HGNC:25578]
ZNF175	19.5672	-0.0260266	0.119249	0.442762	0.839788	ENSG00000105497	19	protein_coding	zinc finger protein 175 [Source:HGNC Symbol;Acc:HGNC:12964]
XAF1	79.3548	-0.0398775	0.113396	0.442943	0.839862	ENSG00000132530	17	protein_coding	XIAP associated factor 1 [Source:HGNC Symbol;Acc:HGNC:30932]
ASPH	1343.29	-0.0454214	0.104722	0.443029	0.83992	ENSG00000198363	8	protein_coding	aspartate beta-hydroxylase [Source:HGNC Symbol;Acc:HGNC:757]
CLCN6	21.8448	-0.0292714	0.118574	0.443152	0.84005	ENSG00000011021	1	protein_coding	chloride voltage-gated channel 6 [Source:HGNC Symbol;Acc:HGNC:2024]
SLC25A41	7.32737	0.0187753	0.120129	0.443243	0.840117	ENSG00000181240	19	protein_coding	solute carrier family 25 member 41 [Source:HGNC Symbol;Acc:HGNC:28533]
CPNE3	534.581	-0.0468341	0.101967	0.443315	0.840149	ENSG00000085719	8	protein_coding	copine 3 [Source:HGNC Symbol;Acc:HGNC:2316]
FNDC10	17.6683	0.0269146	0.119303	0.443669	0.840452	ENSG00000228594	1	protein_coding	fibronectin type III domain containing 10 [Source:HGNC Symbol;Acc:HGNC:42951]
CACNA1D	10.7918	-0.0176083	0.120221	0.443743	0.840452	ENSG00000157388	3	protein_coding	calcium voltage-gated channel subunit alpha1 D [Source:HGNC Symbol;Acc:HGNC:1391]
CA9	133.447	-0.0276647	0.118986	0.443665	0.840452	ENSG00000107159	9	protein_coding	carbonic anhydrase 9 [Source:HGNC Symbol;Acc:HGNC:1383]
APPL2	114.217	-0.0432705	0.109455	0.443752	0.840452	ENSG00000136044	12	protein_coding	adaptor protein	phosphotyrosine interacting with PH domain and leucine zipper 2 [Source:HGNC Symbol;Acc:HGNC:18242]
SELENOS	1098.55	-0.0458745	0.103212	0.443741	0.840452	ENSG00000131871	15	protein_coding	selenoprotein S [Source:HGNC Symbol;Acc:HGNC:30396]
ZC3HAV1	269.069	0.0442536	0.108319	0.443863	0.840558	ENSG00000105939	7	protein_coding	zinc finger CCCH-type containing	antiviral 1 [Source:HGNC Symbol;Acc:HGNC:23721]
GORAB	43.7706	-0.0349375	0.116482	0.444793	0.840676	ENSG00000120370	1	protein_coding	golgin	RAB6 interacting [Source:HGNC Symbol;Acc:HGNC:25676]
GPD1L	106.843	0.0404025	0.115941	0.444183	0.840676	ENSG00000152642	3	protein_coding	glycerol-3-phosphate dehydrogenase 1 like [Source:HGNC Symbol;Acc:HGNC:28956]
GPD1L	106.843	0.0404025	0.115941	0.444183	0.840676	LRG_419	3	LRG_gene	glycerol-3-phosphate dehydrogenase 1 like [Source:HGNC Symbol;Acc:HGNC:28956]
RPL22L1	268.709	0.0387733	0.114583	0.444604	0.840676	ENSG00000163584	3	protein_coding	ribosomal protein L22 like 1 [Source:HGNC Symbol;Acc:HGNC:27610]
VPS8	71.0735	0.0378044	0.114972	0.444054	0.840676	ENSG00000156931	3	protein_coding	VPS8 subunit of CORVET complex [Source:HGNC Symbol;Acc:HGNC:29122]
STARD4-AS1	4.76909	0.0153342	0.120363	0.444773	0.840676	ENSG00000246859	5	lncRNA	STARD4 antisense RNA 1 [Source:HGNC Symbol;Acc:HGNC:44117]
BCKDHB	13.6656	0.0231696	0.119753	0.444447	0.840676	ENSG00000083123	6	protein_coding	branched chain keto acid dehydrogenase E1 subunit beta [Source:HGNC Symbol;Acc:HGNC:987]
PNRC1	2002.95	-0.0464777	0.101841	0.444074	0.840676	ENSG00000146278	6	protein_coding	proline rich nuclear receptor coactivator 1 [Source:HGNC Symbol;Acc:HGNC:17278]
PTPRZ1	111.483	0.0166815	0.120353	0.444458	0.840676	ENSG00000106278	7	protein_coding	protein tyrosine phosphatase receptor type Z1 [Source:HGNC Symbol;Acc:HGNC:9685]
PTPRZ1	111.483	0.0166815	0.120353	0.444458	0.840676	LRG_1387	7	LRG_gene	protein tyrosine phosphatase receptor type Z1 [Source:HGNC Symbol;Acc:HGNC:9685]
AC018638.7	11.1141	-0.0230936	0.119682	0.444099	0.840676	ENSG00000271553	7	lncRNA	novel transcript
POLR3D	110.976	-0.0460327	0.103934	0.444624	0.840676	ENSG00000168495	8	protein_coding	RNA polymerase III subunit D [Source:HGNC Symbol;Acc:HGNC:1080]
GNE	628.924	-0.0389455	0.113619	0.444434	0.840676	ENSG00000159921	9	protein_coding	glucosamine (UDP-N-acetyl)-2-epimerase/N-acetylmannosamine kinase [Source:HGNC Symbol;Acc:HGNC:23657]
FUT11	158.491	0.0415386	0.112103	0.444806	0.840676	ENSG00000196968	10	protein_coding	fucosyltransferase 11 [Source:HGNC Symbol;Acc:HGNC:19233]
RSL1D1	662.671	-0.0471964	0.0969961	0.44481	0.840676	ENSG00000171490	16	protein_coding	ribosomal L1 domain containing 1 [Source:HGNC Symbol;Acc:HGNC:24534]
CLDN7	6804.22	0.0505125	0.109624	0.444643	0.840676	ENSG00000181885	17	protein_coding	claudin 7 [Source:HGNC Symbol;Acc:HGNC:2049]
CLDN7	6804.22	0.0505125	0.109624	0.444643	0.840676	ENSG00000288292	CHR_HG2087_PATCH	protein_coding	claudin 7 [Source:HGNC Symbol;Acc:HGNC:2049]
ACACA	201.271	0.036129	0.116088	0.444642	0.840676	ENSG00000278540	17	protein_coding	acetyl-CoA carboxylase alpha [Source:HGNC Symbol;Acc:HGNC:84]
ACACA	201.271	0.036129	0.116088	0.444642	0.840676	ENSG00000275176	CHR_HSCHR17_7_CTG4	protein_coding	acetyl-CoA carboxylase alpha [Source:HGNC Symbol;Acc:HGNC:84]
GPRASP2	6.94457	-0.0180536	0.12012	0.444683	0.840676	ENSG00000158301	X	protein_coding	G protein-coupled receptor associated sorting protein 2 [Source:HGNC Symbol;Acc:HGNC:25169]
C1orf109	78.1823	-0.0421499	0.110852	0.445564	0.840739	ENSG00000116922	1	protein_coding	chromosome 1 open reading frame 109 [Source:HGNC Symbol;Acc:HGNC:26039]
POGK	186.287	-0.0456626	0.104123	0.445897	0.840739	ENSG00000143157	1	protein_coding	pogo transposable element derived with KRAB domain [Source:HGNC Symbol;Acc:HGNC:18800]
EBLN2	26.5799	0.0308473	0.117926	0.446033	0.840739	ENSG00000255423	3	protein_coding	endogenous Bornavirus like nucleoprotein 2 [Source:HGNC Symbol;Acc:HGNC:25493]
LINC02035	7.15546	0.018297	0.120155	0.445268	0.840739	ENSG00000273033	3	lncRNA	long intergenic non-protein coding RNA 2035 [Source:HGNC Symbol;Acc:HGNC:52875]
FAM241A	101.102	0.0348919	0.116683	0.445838	0.840739	ENSG00000174749	4	protein_coding	family with sequence similarity 241 member A [Source:HGNC Symbol;Acc:HGNC:26813]
ZSCAN23	4.73985	0.0145104	0.120384	0.445999	0.840739	ENSG00000187987	6	protein_coding	zinc finger and SCAN domain containing 23 [Source:HGNC Symbol;Acc:HGNC:21193]
AL109615.2	8.59088	0.021291	0.120007	0.445712	0.840739	ENSG00000231881	6	lncRNA	novel transcript
STEAP2	199.696	0.0420726	0.111268	0.445294	0.840739	ENSG00000157214	7	protein_coding	STEAP2 metalloreductase [Source:HGNC Symbol;Acc:HGNC:17885]
CASTOR3	25.9432	0.032174	0.117665	0.445935	0.840739	ENSG00000239521	7	protein_coding	CASTOR family member 3 [Source:HGNC Symbol;Acc:HGNC:29954]
CHPF2	166.875	-0.0415014	0.111431	0.445691	0.840739	ENSG00000033100	7	protein_coding	chondroitin polymerizing factor 2 [Source:HGNC Symbol;Acc:HGNC:29270]
SEMA4D	64.8483	-0.0378473	0.114651	0.446039	0.840739	ENSG00000187764	9	protein_coding	semaphorin 4D [Source:HGNC Symbol;Acc:HGNC:10732]
AGAP5	7.19816	-0.0186923	0.120145	0.445482	0.840739	ENSG00000172650	10	protein_coding	ArfGAP with GTPase domain	ankyrin repeat and PH domain 5 [Source:HGNC Symbol;Acc:HGNC:23467]
SYT17	66.7294	0.0408832	0.112608	0.445173	0.840739	ENSG00000103528	16	protein_coding	synaptotagmin 17 [Source:HGNC Symbol;Acc:HGNC:24119]
CNEP1R1	52.9412	-0.0389387	0.113973	0.44606	0.840739	ENSG00000205423	16	protein_coding	CTD nuclear envelope phosphatase 1 regulatory subunit 1 [Source:HGNC Symbol;Acc:HGNC:26759]
COX4I1	3236.69	0.0410823	0.100527	0.445594	0.840739	ENSG00000131143	16	protein_coding	cytochrome c oxidase subunit 4I1 [Source:HGNC Symbol;Acc:HGNC:2265]
POU2F2	33.1915	-0.0131094	0.120468	0.445859	0.840739	ENSG00000028277	19	protein_coding	POU class 2 homeobox 2 [Source:HGNC Symbol;Acc:HGNC:9213]
BCL3	815.34	0.0452266	0.106405	0.4456	0.840739	ENSG00000069399	19	protein_coding	BCL3 transcription coactivator [Source:HGNC Symbol;Acc:HGNC:998]
DNAAF3	7.73043	0.0194951	0.120044	0.445801	0.840739	ENSG00000167646	19	protein_coding	dynein axonemal assembly factor 3 [Source:HGNC Symbol;Acc:HGNC:30492]
FITM2	44.765	-0.0357546	0.115919	0.445781	0.840739	ENSG00000197296	20	protein_coding	fat storage inducing transmembrane protein 2 [Source:HGNC Symbol;Acc:HGNC:16135]
PRELID3B	352.102	-0.0467566	0.101297	0.445356	0.840739	ENSG00000101166	20	protein_coding	PRELI domain containing 3B [Source:HGNC Symbol;Acc:HGNC:15892]
ASPHD2	54.9708	-0.0317397	0.117848	0.445078	0.840739	ENSG00000128203	22	protein_coding	aspartate beta-hydroxylase domain containing 2 [Source:HGNC Symbol;Acc:HGNC:30437]
SH3BP1	86.8629	0.0405079	0.112804	0.445748	0.840739	ENSG00000100092	22	protein_coding	SH3 domain binding protein 1 [Source:HGNC Symbol;Acc:HGNC:10824]
SH3BP1	86.8629	0.0405079	0.112804	0.445748	0.840739	LRG_1154	22	LRG_gene	SH3 domain binding protein 1 [Source:HGNC Symbol;Acc:HGNC:10824]
ESPN	38.6812	0.0318606	0.117777	0.449603	0.840745	ENSG00000187017	1	protein_coding	espin [Source:HGNC Symbol;Acc:HGNC:13281]
CDA	34.8169	0.0218582	0.119936	0.449347	0.840745	ENSG00000158825	1	protein_coding	cytidine deaminase [Source:HGNC Symbol;Acc:HGNC:1712]
TTC22	49.2404	-0.0382445	0.114377	0.449499	0.840745	ENSG00000006555	1	protein_coding	tetratricopeptide repeat domain 22 [Source:HGNC Symbol;Acc:HGNC:26067]
C2CD4D	3.14994	-0.0104629	0.120483	0.447731	0.840745	ENSG00000225556	1	protein_coding	C2 calcium dependent domain containing 4D [Source:HGNC Symbol;Acc:HGNC:37210]
AL592435.1	4.09	0.0138712	0.120369	0.449589	0.840745	ENSG00000232995	1	lncRNA	novel transcript
SPRTN	71.8459	-0.0420057	0.111084	0.446625	0.840745	ENSG00000010072	1	protein_coding	SprT-like N-terminal domain [Source:HGNC Symbol;Acc:HGNC:25356]
EMILIN1	3.3435	-0.0138168	0.120469	0.448717	0.840745	ENSG00000138080	2	protein_coding	elastin microfibril interfacer 1 [Source:HGNC Symbol;Acc:HGNC:19880]
MSH6	175.151	-0.0436891	0.107882	0.448302	0.840745	ENSG00000116062	2	protein_coding	mutS homolog 6 [Source:HGNC Symbol;Acc:HGNC:7329]
MSH6	175.151	-0.0436891	0.107882	0.448302	0.840745	LRG_219	2	LRG_gene	mutS homolog 6 [Source:HGNC Symbol;Acc:HGNC:7329]
MRPL30	88.6548	0.0384132	0.114057	0.44864	0.840745	ENSG00000185414	2	protein_coding	mitochondrial ribosomal protein L30 [Source:HGNC Symbol;Acc:HGNC:14036]
TNFAIP6	11.9969	0.0167226	0.120336	0.448764	0.840745	ENSG00000123610	2	protein_coding	TNF alpha induced protein 6 [Source:HGNC Symbol;Acc:HGNC:11898]
SFMBT1	89.5833	-0.0408107	0.111349	0.449301	0.840745	ENSG00000163935	3	protein_coding	Scm like with four mbt domains 1 [Source:HGNC Symbol;Acc:HGNC:20255]
CLDN11	5.85833	0.0164103	0.120341	0.447184	0.840745	ENSG00000013297	3	protein_coding	claudin 11 [Source:HGNC Symbol;Acc:HGNC:8514]
H2AFZ	3491.36	0.0423505	0.111133	0.448354	0.840745	ENSG00000164032	4	protein_coding	H2A histone family member Z [Source:HGNC Symbol;Acc:HGNC:4741]
AC097534.2	21.3728	-0.0298136	0.1184	0.448374	0.840745	ENSG00000272870	4	lncRNA	novel transcript	antisense to SAP30
DAP	237.686	0.0445699	0.10567	0.448236	0.840745	ENSG00000112977	5	protein_coding	death associated protein [Source:HGNC Symbol;Acc:HGNC:2672]
SRP19	639.369	-0.043419	0.110169	0.446357	0.840745	ENSG00000153037	5	protein_coding	signal recognition particle 19 [Source:HGNC Symbol;Acc:HGNC:11300]
DHX16	173.931	-0.045967	0.102658	0.447822	0.840745	ENSG00000204560	6	protein_coding	DEAH-box helicase 16 [Source:HGNC Symbol;Acc:HGNC:2739]
DHX16	173.931	-0.045967	0.102658	0.447822	0.840745	ENSG00000227222	CHR_HSCHR6_MHC_APD_CTG1	protein_coding	DEAH-box helicase 16 [Source:HGNC Symbol;Acc:HGNC:2739]
DHX16	173.931	-0.045967	0.102658	0.447822	0.840745	ENSG00000233561	CHR_HSCHR6_MHC_COX_CTG1	protein_coding	DEAH-box helicase 16 [Source:HGNC Symbol;Acc:HGNC:2739]
DHX16	173.931	-0.045967	0.102658	0.447822	0.840745	ENSG00000233418	CHR_HSCHR6_MHC_DBB_CTG1	protein_coding	DEAH-box helicase 16 [Source:HGNC Symbol;Acc:HGNC:2739]
DHX16	173.931	-0.045967	0.102658	0.447822	0.840745	ENSG00000233049	CHR_HSCHR6_MHC_MANN_CTG1	protein_coding	DEAH-box helicase 16 [Source:HGNC Symbol;Acc:HGNC:2739]
DHX16	173.931	-0.045967	0.102658	0.447822	0.840745	ENSG00000231377	CHR_HSCHR6_MHC_MCF_CTG1	protein_coding	DEAH-box helicase 16 [Source:HGNC Symbol;Acc:HGNC:2739]
DHX16	173.931	-0.045967	0.102658	0.447822	0.840745	ENSG00000206486	CHR_HSCHR6_MHC_QBL_CTG1	protein_coding	DEAH-box helicase 16 [Source:HGNC Symbol;Acc:HGNC:2739]
DHX16	173.931	-0.045967	0.102658	0.447822	0.840745	ENSG00000226171	CHR_HSCHR6_MHC_SSTO_CTG1	protein_coding	DEAH-box helicase 16 [Source:HGNC Symbol;Acc:HGNC:2739]
ARL4A	415.27	-0.0398521	0.112765	0.448966	0.840745	ENSG00000122644	7	protein_coding	ADP ribosylation factor like GTPase 4A [Source:HGNC Symbol;Acc:HGNC:695]
NIPSNAP2	151.773	0.033522	0.117026	0.449325	0.840745	ENSG00000146729	7	protein_coding	nipsnap homolog 2 [Source:HGNC Symbol;Acc:HGNC:4179]
TMEM248	294.828	0.0474726	0.0971446	0.447976	0.840745	ENSG00000106609	7	protein_coding	transmembrane protein 248 [Source:HGNC Symbol;Acc:HGNC:25476]
PTPN12	1023.07	-0.0411628	0.111078	0.449479	0.840745	ENSG00000127947	7	protein_coding	protein tyrosine phosphatase non-receptor type 12 [Source:HGNC Symbol;Acc:HGNC:9645]
AC005070.3	5.64816	0.0172804	0.12023	0.448485	0.840745	ENSG00000272918	7	lncRNA	novel transcript	antisense to MLL5
TCAF2	11.9908	0.0220997	0.119742	0.448848	0.840745	ENSG00000170379	7	protein_coding	TRPM8 channel associated factor 2 [Source:HGNC Symbol;Acc:HGNC:26878]
BMP1	41.6454	0.031809	0.117824	0.449479	0.840745	ENSG00000168487	8	protein_coding	bone morphogenetic protein 1 [Source:HGNC Symbol;Acc:HGNC:1067]
XKR9	13.2974	-0.0232483	0.119478	0.447309	0.840745	ENSG00000221947	8	protein_coding	XK related 9 [Source:HGNC Symbol;Acc:HGNC:20937]
MAL2-AS1	14.4817	-0.0230254	0.119566	0.447336	0.840745	ENSG00000253972	8	lncRNA	MAL2 antisense RNA 1 [Source:HGNC Symbol;Acc:HGNC:53626]
AC109322.2	8.23999	0.0205948	0.120012	0.447824	0.840745	ENSG00000288096	8	lncRNA	novel transcript
MTAP	316.531	-0.046316	0.100825	0.449033	0.840745	ENSG00000099810	9	protein_coding	methylthioadenosine phosphorylase [Source:HGNC Symbol;Acc:HGNC:7413]
RPP25L	99.35	0.0410625	0.112215	0.448899	0.840745	ENSG00000164967	9	protein_coding	ribonuclease P/MRP subunit p25 like [Source:HGNC Symbol;Acc:HGNC:19909]
COQ4	115.17	0.0424987	0.110835	0.447145	0.840745	ENSG00000167113	9	protein_coding	coenzyme Q4 [Source:HGNC Symbol;Acc:HGNC:19693]
IFIT3	45.2928	0.028595	0.118514	0.449492	0.840745	ENSG00000119917	10	protein_coding	interferon induced protein with tetratricopeptide repeats 3 [Source:HGNC Symbol;Acc:HGNC:5411]
SCGB2A1	5.04682	0.0150893	0.120377	0.449213	0.840745	ENSG00000124939	11	protein_coding	secretoglobin family 2A member 1 [Source:HGNC Symbol;Acc:HGNC:7051]
MYEOV	25.6664	0.024003	0.119712	0.447553	0.840745	ENSG00000172927	11	protein_coding	myeloma overexpressed [Source:HGNC Symbol;Acc:HGNC:7563]
BIRC2	290.928	-0.0472235	0.0922434	0.449075	0.840745	ENSG00000110330	11	protein_coding	baculoviral IAP repeat containing 2 [Source:HGNC Symbol;Acc:HGNC:590]
DDX6	584.828	-0.0459102	0.102477	0.446553	0.840745	ENSG00000110367	11	protein_coding	DEAD-box helicase 6 [Source:HGNC Symbol;Acc:HGNC:2747]
SLC37A2	7.92541	-0.0183939	0.12007	0.449432	0.840745	ENSG00000134955	11	protein_coding	solute carrier family 37 member 2 [Source:HGNC Symbol;Acc:HGNC:20644]
SNX19	97.6244	-0.0435809	0.108026	0.448599	0.840745	ENSG00000120451	11	protein_coding	sorting nexin 19 [Source:HGNC Symbol;Acc:HGNC:21532]
KRT80	368.819	-0.021417	0.119798	0.448322	0.840745	ENSG00000167767	12	protein_coding	keratin 80 [Source:HGNC Symbol;Acc:HGNC:27056]
SIRT4	8.51432	0.021783	0.119899	0.447364	0.840745	ENSG00000089163	12	protein_coding	sirtuin 4 [Source:HGNC Symbol;Acc:HGNC:14932]
AL161431.1	153.133	0.0326572	0.117527	0.447139	0.840745	ENSG00000275216	13	lncRNA	novel transcript
HAUS4	119.738	0.0428544	0.110194	0.448052	0.840745	ENSG00000092036	14	protein_coding	HAUS augmin like complex subunit 4 [Source:HGNC Symbol;Acc:HGNC:20163]
SLC25A29	266.691	0.0445263	0.105322	0.448723	0.840745	ENSG00000197119	14	protein_coding	solute carrier family 25 member 29 [Source:HGNC Symbol;Acc:HGNC:20116]
CHP1	573.749	0.0475133	0.0881183	0.448585	0.840745	ENSG00000187446	15	protein_coding	calcineurin like EF-hand protein 1 [Source:HGNC Symbol;Acc:HGNC:17433]
NOMO1	94.6237	-0.0407218	0.111988	0.44704	0.840745	ENSG00000103512	16	protein_coding	NODAL modulator 1 [Source:HGNC Symbol;Acc:HGNC:30060]
NOMO1	94.6237	-0.0407218	0.111988	0.44704	0.840745	ENSG00000274779	CHR_HSCHR16_1_CTG1	protein_coding	NODAL modulator 1 [Source:HGNC Symbol;Acc:HGNC:30060]
VPS53	239.726	-0.0448521	0.105337	0.446998	0.840745	ENSG00000141252	17	protein_coding	VPS53 subunit of GARP complex [Source:HGNC Symbol;Acc:HGNC:25608]
VPS53	239.726	-0.0448521	0.105337	0.446998	0.840745	ENSG00000283883	CHR_HG2285_HG106_HG2252_PATCH	protein_coding	VPS53 subunit of GARP complex [Source:HGNC Symbol;Acc:HGNC:25608]
ALDH3A2	270.461	0.0447761	0.106156	0.446508	0.840745	ENSG00000072210	17	protein_coding	aldehyde dehydrogenase 3 family member A2 [Source:HGNC Symbol;Acc:HGNC:403]
AP2B1	423.947	0.0419051	0.111103	0.449199	0.840745	ENSG00000006125	17	protein_coding	adaptor related protein complex 2 subunit beta 1 [Source:HGNC Symbol;Acc:HGNC:563]
EZH1	60.8852	-0.0359939	0.115724	0.44775	0.840745	ENSG00000108799	17	protein_coding	enhancer of zeste 1 polycomb repressive complex 2 subunit [Source:HGNC Symbol;Acc:HGNC:3526]
BECN1	207.385	-0.0473956	0.0981218	0.447167	0.840745	ENSG00000126581	17	protein_coding	beclin 1 [Source:HGNC Symbol;Acc:HGNC:1034]
L3MBTL4	13.1532	-0.0215314	0.119758	0.447632	0.840745	ENSG00000154655	18	protein_coding	L3MBTL histone methyl-lysine binding protein 4 [Source:HGNC Symbol;Acc:HGNC:26677]
RELCH	146.31	-0.0356565	0.115462	0.448663	0.840745	ENSG00000134444	18	protein_coding	RAB11 binding and LisH domain	coiled-coil and HEAT repeat containing [Source:HGNC Symbol;Acc:HGNC:29289]
BRD4	758.324	-0.047395	0.0907552	0.448909	0.840745	ENSG00000141867	19	protein_coding	bromodomain containing 4 [Source:HGNC Symbol;Acc:HGNC:13575]
ZNF675	102.813	-0.0418491	0.11094	0.446487	0.840745	ENSG00000197372	19	protein_coding	zinc finger protein 675 [Source:HGNC Symbol;Acc:HGNC:30768]
ZNF302	92.1001	-0.0417879	0.110759	0.447633	0.840745	ENSG00000089335	19	protein_coding	zinc finger protein 302 [Source:HGNC Symbol;Acc:HGNC:13848]
GSK3A	207.489	-0.0450619	0.10561	0.447619	0.840745	ENSG00000105723	19	protein_coding	glycogen synthase kinase 3 alpha [Source:HGNC Symbol;Acc:HGNC:4616]
FAM71E1	45.4245	-0.0380301	0.114736	0.448011	0.840745	ENSG00000142530	19	protein_coding	family with sequence similarity 71 member E1 [Source:HGNC Symbol;Acc:HGNC:25107]
PRKCG	4.02649	0.0140681	0.120426	0.449044	0.840745	ENSG00000126583	19	protein_coding	protein kinase C gamma [Source:HGNC Symbol;Acc:HGNC:9402]
PRKCG	4.02649	0.0140681	0.120426	0.449044	0.840745	LRG_669	19	LRG_gene	protein kinase C gamma [Source:HGNC Symbol;Acc:HGNC:9402]
EPPIN	3.43511	0.014045	0.120417	0.447246	0.840745	ENSG00000101448	20	protein_coding	epididymal peptidase inhibitor [Source:HGNC Symbol;Acc:HGNC:15932]
STAU1	893.167	0.0472911	0.0891182	0.44856	0.840745	ENSG00000124214	20	protein_coding	staufen double-stranded RNA binding protein 1 [Source:HGNC Symbol;Acc:HGNC:11370]
ITGB2-AS1	12.5171	-0.0194692	0.120099	0.449184	0.840745	ENSG00000227039	21	lncRNA	ITGB2 antisense RNA 1 [Source:HGNC Symbol;Acc:HGNC:44304]
GK	221.907	-0.0325802	0.117065	0.449236	0.840745	ENSG00000198814	X	protein_coding	glycerol kinase [Source:HGNC Symbol;Acc:HGNC:4289]
KDM6A	223.55	-0.0468615	0.101332	0.449471	0.840745	LRG_616	X	LRG_gene	lysine demethylase 6A [Source:HGNC Symbol;Acc:HGNC:12637]
KDM6A	223.55	-0.0468615	0.101332	0.449471	0.840745	ENSG00000147050	X	protein_coding	lysine demethylase 6A [Source:HGNC Symbol;Acc:HGNC:12637]
TSR2	142.214	-0.046367	0.103001	0.447635	0.840745	ENSG00000158526	X	protein_coding	TSR2 ribosome maturation factor [Source:HGNC Symbol;Acc:HGNC:25455]
KLHL13	13.1887	-0.0248518	0.119297	0.447513	0.840745	ENSG00000003096	X	protein_coding	kelch like family member 13 [Source:HGNC Symbol;Acc:HGNC:22931]
FAAH	26.7739	0.0305843	0.117991	0.450116	0.840795	ENSG00000117480	1	protein_coding	fatty acid amide hydrolase [Source:HGNC Symbol;Acc:HGNC:3553]
AC239809.3	2.98679	0.0127416	0.120477	0.449806	0.840795	ENSG00000227733	1	lncRNA	novel transcript
TIGD2	31.795	0.0310744	0.117568	0.450183	0.840795	ENSG00000180346	4	protein_coding	tigger transposable element derived 2 [Source:HGNC Symbol;Acc:HGNC:18333]
SWI5	242.144	-0.0443353	0.106731	0.450127	0.840795	ENSG00000175854	9	protein_coding	SWI5 homologous recombination repair protein [Source:HGNC Symbol;Acc:HGNC:31412]
NET1	997.882	-0.0388536	0.113216	0.450103	0.840795	ENSG00000173848	10	protein_coding	neuroepithelial cell transforming 1 [Source:HGNC Symbol;Acc:HGNC:14592]
TMPO	310.744	0.0457554	0.10347	0.449881	0.840795	ENSG00000120802	12	protein_coding	thymopoietin [Source:HGNC Symbol;Acc:HGNC:11875]
TMPO	310.744	0.0457554	0.10347	0.449881	0.840795	LRG_443	12	LRG_gene	thymopoietin [Source:HGNC Symbol;Acc:HGNC:11875]
ZNF84	60.1459	0.0402677	0.112156	0.449918	0.840795	ENSG00000198040	12	protein_coding	zinc finger protein 84 [Source:HGNC Symbol;Acc:HGNC:13159]
ABAT	8.4027	0.0215734	0.119864	0.449731	0.840795	ENSG00000183044	16	protein_coding	4-aminobutyrate aminotransferase [Source:HGNC Symbol;Acc:HGNC:23]
CES1	35.2921	0.0261759	0.119215	0.449849	0.840795	ENSG00000198848	16	protein_coding	carboxylesterase 1 [Source:HGNC Symbol;Acc:HGNC:1863]
CES1	35.2921	0.0261759	0.119215	0.449849	0.840795	ENSG00000262243	CHR_HSCHR16_1_CTG3_1	protein_coding	carboxylesterase 1 [Source:HGNC Symbol;Acc:HGNC:1863]
RBMX	409.937	0.0436568	0.108353	0.450141	0.840795	ENSG00000147274	X	protein_coding	RNA binding motif protein X-linked [Source:HGNC Symbol;Acc:HGNC:9910]
EIF2A	302.473	0.042041	0.110985	0.450346	0.840893	ENSG00000144895	3	protein_coding	eukaryotic translation initiation factor 2A [Source:HGNC Symbol;Acc:HGNC:3254]
PAQR8	12.2183	-0.0225034	0.119696	0.450332	0.840893	ENSG00000170915	6	protein_coding	progestin and adipoQ receptor family member 8 [Source:HGNC Symbol;Acc:HGNC:15708]
FBXO21	224.544	-0.0466839	0.0962385	0.450497	0.841072	ENSG00000135108	12	protein_coding	F-box protein 21 [Source:HGNC Symbol;Acc:HGNC:13592]
PDPN	4.24254	-0.0117312	0.120465	0.450966	0.841077	ENSG00000162493	1	protein_coding	podoplanin [Source:HGNC Symbol;Acc:HGNC:29602]
TMEM108	4.60579	0.013984	0.120341	0.450888	0.841077	ENSG00000144868	3	protein_coding	transmembrane protein 108 [Source:HGNC Symbol;Acc:HGNC:28451]
TNIP3	9.65943	-0.0131851	0.120468	0.450768	0.841077	ENSG00000050730	4	protein_coding	TNFAIP3 interacting protein 3 [Source:HGNC Symbol;Acc:HGNC:19315]
MED23	123.78	-0.0429409	0.108419	0.451164	0.841077	ENSG00000112282	6	protein_coding	mediator complex subunit 23 [Source:HGNC Symbol;Acc:HGNC:2372]
AGTPBP1	61.2554	-0.0344634	0.116113	0.450614	0.841077	ENSG00000135049	9	protein_coding	ATP/GTP binding protein 1 [Source:HGNC Symbol;Acc:HGNC:17258]
MORN4	5.71388	0.0173918	0.12016	0.451145	0.841077	ENSG00000171160	10	protein_coding	MORN repeat containing 4 [Source:HGNC Symbol;Acc:HGNC:24001]
FAM216B	2.55706	0.00989284	0.120568	0.450803	0.841077	ENSG00000179813	13	protein_coding	family with sequence similarity 216 member B [Source:HGNC Symbol;Acc:HGNC:26883]
RTF1	391.967	0.0455135	0.103931	0.450703	0.841077	ENSG00000137815	15	protein_coding	RTF1 homolog	Paf1/RNA polymerase II complex component [Source:HGNC Symbol;Acc:HGNC:28996]
AC005726.5	6.01877	0.0180396	0.120212	0.451044	0.841077	ENSG00000265287	17	lncRNA	novel transcript	antisense to novel protein
PPM1N	29.9446	0.0330344	0.117335	0.45072	0.841077	ENSG00000213889	19	protein_coding	protein phosphatase	Mg2+/Mn2+ dependent 1N (putative) [Source:HGNC Symbol;Acc:HGNC:26845]
ZNF773	17.0766	-0.0250079	0.119276	0.451134	0.841077	ENSG00000152439	19	protein_coding	zinc finger protein 773 [Source:HGNC Symbol;Acc:HGNC:30487]
PISD	82.969	-0.0398227	0.112733	0.450933	0.841077	ENSG00000241878	22	protein_coding	phosphatidylserine decarboxylase [Source:HGNC Symbol;Acc:HGNC:8999]
WDR3	62.2431	-0.0351593	0.115811	0.451673	0.841244	ENSG00000065183	1	protein_coding	WD repeat domain 3 [Source:HGNC Symbol;Acc:HGNC:12755]
GNL1	204.382	0.0453056	0.104498	0.451535	0.841244	ENSG00000204590	6	protein_coding	G protein nucleolar 1 (putative) [Source:HGNC Symbol;Acc:HGNC:4413]
GNL1	204.382	0.0453056	0.104498	0.451535	0.841244	ENSG00000206412	CHR_HSCHR6_MHC_APD_CTG1	protein_coding	G protein nucleolar 1 (putative) [Source:HGNC Symbol;Acc:HGNC:4413]
GNL1	204.382	0.0453056	0.104498	0.451535	0.841244	ENSG00000235986	CHR_HSCHR6_MHC_COX_CTG1	protein_coding	G protein nucleolar 1 (putative) [Source:HGNC Symbol;Acc:HGNC:4413]
GNL1	204.382	0.0453056	0.104498	0.451535	0.841244	ENSG00000229470	CHR_HSCHR6_MHC_DBB_CTG1	protein_coding	G protein nucleolar 1 (putative) [Source:HGNC Symbol;Acc:HGNC:4413]
GNL1	204.382	0.0453056	0.104498	0.451535	0.841244	ENSG00000232143	CHR_HSCHR6_MHC_MANN_CTG1	protein_coding	G protein nucleolar 1 (putative) [Source:HGNC Symbol;Acc:HGNC:4413]
GNL1	204.382	0.0453056	0.104498	0.451535	0.841244	ENSG00000228581	CHR_HSCHR6_MHC_MCF_CTG1	protein_coding	G protein nucleolar 1 (putative) [Source:HGNC Symbol;Acc:HGNC:4413]
GNL1	204.382	0.0453056	0.104498	0.451535	0.841244	ENSG00000206492	CHR_HSCHR6_MHC_QBL_CTG1	protein_coding	G protein nucleolar 1 (putative) [Source:HGNC Symbol;Acc:HGNC:4413]
GNL1	204.382	0.0453056	0.104498	0.451535	0.841244	ENSG00000226882	CHR_HSCHR6_MHC_SSTO_CTG1	protein_coding	G protein nucleolar 1 (putative) [Source:HGNC Symbol;Acc:HGNC:4413]
PPP1R14C	146.735	-0.0290421	0.118494	0.451696	0.841244	ENSG00000198729	6	protein_coding	protein phosphatase 1 regulatory inhibitor subunit 14C [Source:HGNC Symbol;Acc:HGNC:14952]
ATP5F1C	893.231	0.047409	0.0933404	0.45132	0.841244	ENSG00000165629	10	protein_coding	ATP synthase F1 subunit gamma [Source:HGNC Symbol;Acc:HGNC:833]
AC016394.1	5.15705	0.0159818	0.1203	0.451417	0.841244	ENSG00000227540	10	lncRNA	novel transcript	antisense to TTC18
ZKSCAN2-DT	33.4772	-0.0306534	0.117575	0.451631	0.841244	ENSG00000274925	16	lncRNA	ZKSCAN2 divergent transcript [Source:HGNC Symbol;Acc:HGNC:53912]
ZNF227	32.0744	-0.0348945	0.116071	0.451561	0.841244	ENSG00000131115	19	protein_coding	zinc finger protein 227 [Source:HGNC Symbol;Acc:HGNC:13020]
VAPB	271.678	-0.0441541	0.104841	0.451467	0.841244	LRG_656	20	LRG_gene	VAMP associated protein B and C [Source:HGNC Symbol;Acc:HGNC:12649]
VAPB	271.678	-0.0441541	0.104841	0.451467	0.841244	ENSG00000124164	20	protein_coding	VAMP associated protein B and C [Source:HGNC Symbol;Acc:HGNC:12649]
MRPL47	263.413	0.0444452	0.105344	0.451909	0.841537	ENSG00000136522	3	protein_coding	mitochondrial ribosomal protein L47 [Source:HGNC Symbol;Acc:HGNC:16652]
AKNAD1	6.46886	-0.0165677	0.120234	0.452153	0.841582	ENSG00000162641	1	protein_coding	AKNA domain containing 1 [Source:HGNC Symbol;Acc:HGNC:28398]
FAM20B	114.93	-0.041832	0.109854	0.452131	0.841582	ENSG00000116199	1	protein_coding	FAM20B glycosaminoglycan xylosylkinase [Source:HGNC Symbol;Acc:HGNC:23017]
LINC01943	5.44089	0.0161188	0.120245	0.452333	0.841582	ENSG00000280721	2	lncRNA	long intergenic non-protein coding RNA 1943 [Source:HGNC Symbol;Acc:HGNC:52767]
SEC61G	1372.41	0.0400765	0.112511	0.452273	0.841582	ENSG00000132432	7	protein_coding	SEC61 translocon gamma subunit [Source:HGNC Symbol;Acc:HGNC:18277]
RGS20	32.0129	0.0294394	0.118363	0.45236	0.841582	ENSG00000147509	8	protein_coding	regulator of G protein signaling 20 [Source:HGNC Symbol;Acc:HGNC:14600]
BBS1	24.4743	-0.0291565	0.118159	0.452376	0.841582	ENSG00000174483	11	protein_coding	Bardet-Biedl syndrome 1 [Source:HGNC Symbol;Acc:HGNC:966]
UVRAG	105.996	-0.0442007	0.106567	0.452305	0.841582	ENSG00000198382	11	protein_coding	UV radiation resistance associated [Source:HGNC Symbol;Acc:HGNC:12640]
NKRF	76.4062	-0.0407352	0.111099	0.45217	0.841582	ENSG00000186416	X	protein_coding	NFKB repressing factor [Source:HGNC Symbol;Acc:HGNC:19374]
MTR	100.392	-0.0321004	0.117176	0.452628	0.841948	ENSG00000116984	1	protein_coding	5-methyltetrahydrofolate-homocysteine methyltransferase [Source:HGNC Symbol;Acc:HGNC:7468]
CCNE2	10.2518	0.0224499	0.119548	0.452849	0.842256	ENSG00000175305	8	protein_coding	cyclin E2 [Source:HGNC Symbol;Acc:HGNC:1590]
PRR34	3.15631	0.0115195	0.120459	0.452977	0.842391	ENSG00000182257	22	lncRNA	PRR34 long non-coding RNA [Source:HGNC Symbol;Acc:HGNC:25606]
LINC00960	275.636	0.0441052	0.107025	0.453066	0.842454	ENSG00000242516	3	lncRNA	long intergenic non-protein coding RNA 960 [Source:HGNC Symbol;Acc:HGNC:48710]
OSBP2	11.4897	-0.02246	0.119707	0.453212	0.842622	ENSG00000184792	22	protein_coding	oxysterol binding protein 2 [Source:HGNC Symbol;Acc:HGNC:8504]
RPAP1	46.2186	-0.035052	0.115587	0.45333	0.842634	ENSG00000103932	15	protein_coding	RNA polymerase II associated protein 1 [Source:HGNC Symbol;Acc:HGNC:24567]
CIAO2B	801.74	0.0442577	0.107294	0.45329	0.842634	ENSG00000166595	16	protein_coding	cytosolic iron-sulfur assembly component 2B [Source:HGNC Symbol;Acc:HGNC:24261]
ARID1A	551.259	-0.0455818	0.100552	0.454516	0.842966	ENSG00000117713	1	protein_coding	AT-rich interaction domain 1A [Source:HGNC Symbol;Acc:HGNC:11110]
ARID1A	551.259	-0.0455818	0.100552	0.454516	0.842966	LRG_875	1	LRG_gene	AT-rich interaction domain 1A [Source:HGNC Symbol;Acc:HGNC:11110]
LAMTOR5	1009.07	0.0453201	0.105239	0.45443	0.842966	ENSG00000134248	1	protein_coding	late endosomal/lysosomal adaptor	MAPK and MTOR activator 5 [Source:HGNC Symbol;Acc:HGNC:17955]
PREPL	247.407	-0.0411673	0.110272	0.454085	0.842966	ENSG00000138078	2	protein_coding	prolyl endopeptidase like [Source:HGNC Symbol;Acc:HGNC:30228]
LHFPL4	6.12679	0.0158033	0.120275	0.454477	0.842966	ENSG00000156959	3	protein_coding	LHFPL tetraspan subfamily member 4 [Source:HGNC Symbol;Acc:HGNC:29568]
AC072022.2	13.2891	0.0210283	0.119702	0.454617	0.842966	ENSG00000285938	3	protein_coding	BCL6 antisense 1
SPRY1	60.9671	0.0319406	0.117317	0.454142	0.842966	ENSG00000164056	4	protein_coding	sprouty RTK signaling antagonist 1 [Source:HGNC Symbol;Acc:HGNC:11269]
AC025171.1	24.3719	0.0327425	0.117149	0.454118	0.842966	ENSG00000177738	5	lncRNA	novel transcript	sense overlapping to ANXA2R
NR2F1-AS1	53.9769	0.0306882	0.117926	0.454403	0.842966	ENSG00000237187	5	lncRNA	NR2F1 antisense RNA 1 [Source:HGNC Symbol;Acc:HGNC:48622]
FKBP5	133.533	-0.0353984	0.115355	0.454359	0.842966	ENSG00000096060	6	protein_coding	FKBP prolyl isomerase 5 [Source:HGNC Symbol;Acc:HGNC:3721]
LY6E-DT	22.0716	0.0225211	0.119728	0.453645	0.842966	ENSG00000247317	8	lncRNA	LY6E divergent transcript [Source:HGNC Symbol;Acc:HGNC:53728]
LY6E-DT	22.0716	0.0225211	0.119728	0.453645	0.842966	ENSG00000282681	CHR_HSCHR8_4_CTG7	lncRNA	LY6E divergent transcript [Source:HGNC Symbol;Acc:HGNC:53728]
ZNF658	25.0537	-0.0262874	0.118852	0.454213	0.842966	ENSG00000274349	9	protein_coding	zinc finger protein 658 [Source:HGNC Symbol;Acc:HGNC:25226]
TRIM14	104.03	0.0417998	0.109644	0.4546	0.842966	ENSG00000106785	9	protein_coding	tripartite motif containing 14 [Source:HGNC Symbol;Acc:HGNC:16283]
DEPP1	99.0394	0.0332611	0.116927	0.454347	0.842966	ENSG00000165507	10	protein_coding	DEPP1 autophagy regulator [Source:HGNC Symbol;Acc:HGNC:23355]
ACTR1A	218.807	0.0467579	0.0978208	0.454233	0.842966	ENSG00000138107	10	protein_coding	actin related protein 1A [Source:HGNC Symbol;Acc:HGNC:167]
BBIP1	200.057	0.0441462	0.106525	0.454394	0.842966	ENSG00000214413	10	protein_coding	BBSome interacting protein 1 [Source:HGNC Symbol;Acc:HGNC:28093]
MTA2	110.027	-0.0417726	0.109249	0.453813	0.842966	ENSG00000149480	11	protein_coding	metastasis associated 1 family member 2 [Source:HGNC Symbol;Acc:HGNC:7411]
EP400	149.152	-0.0417608	0.109383	0.454204	0.842966	ENSG00000183495	12	protein_coding	E1A binding protein p400 [Source:HGNC Symbol;Acc:HGNC:11958]
KBTBD6	14.1677	0.0239541	0.119486	0.453666	0.842966	ENSG00000165572	13	protein_coding	kelch repeat and BTB domain containing 6 [Source:HGNC Symbol;Acc:HGNC:25340]
ZG16B	493.484	0.0233074	0.119348	0.454221	0.842966	ENSG00000162078	16	protein_coding	zymogen granule protein 16B [Source:HGNC Symbol;Acc:HGNC:30456]
ZG16B	493.484	0.0233074	0.119348	0.454221	0.842966	ENSG00000283056	CHR_HSCHR16_5_CTG1	protein_coding	zymogen granule protein 16B [Source:HGNC Symbol;Acc:HGNC:30456]
ZMAT1	4.80837	0.0136688	0.120328	0.453753	0.842966	ENSG00000166432	X	protein_coding	zinc finger matrin-type 1 [Source:HGNC Symbol;Acc:HGNC:29377]
ZNF223	8.96971	-0.0208188	0.119846	0.454764	0.843135	ENSG00000178386	19	protein_coding	zinc finger protein 223 [Source:HGNC Symbol;Acc:HGNC:13016]
ABL2	188.311	-0.0385257	0.112907	0.454985	0.843237	ENSG00000143322	1	protein_coding	ABL proto-oncogene 2	non-receptor tyrosine kinase [Source:HGNC Symbol;Acc:HGNC:77]
MMP25	4.17508	0.0143712	0.120318	0.454961	0.843237	ENSG00000008516	16	protein_coding	matrix metallopeptidase 25 [Source:HGNC Symbol;Acc:HGNC:14246]
LPIN3	39.1281	0.0339317	0.116649	0.454884	0.843237	ENSG00000132793	20	protein_coding	lipin 3 [Source:HGNC Symbol;Acc:HGNC:14451]
THAP3	67.536	-0.0394082	0.112706	0.455286	0.843693	ENSG00000041988	1	protein_coding	THAP domain containing 3 [Source:HGNC Symbol;Acc:HGNC:20855]
TRAPPC3	469.228	-0.0419704	0.109408	0.455607	0.843832	ENSG00000054116	1	protein_coding	trafficking protein particle complex 3 [Source:HGNC Symbol;Acc:HGNC:19942]
ZNF687	57.7106	0.0381447	0.113085	0.455741	0.843832	ENSG00000143373	1	protein_coding	zinc finger protein 687 [Source:HGNC Symbol;Acc:HGNC:29277]
ZNF775	16.1108	0.0268724	0.118962	0.45575	0.843832	ENSG00000196456	7	protein_coding	zinc finger protein 775 [Source:HGNC Symbol;Acc:HGNC:28501]
MATN2	22.0151	-0.0246352	0.119338	0.455571	0.843832	ENSG00000132561	8	protein_coding	matrilin 2 [Source:HGNC Symbol;Acc:HGNC:6908]
METAP2	509.066	-0.0458593	0.0992388	0.455625	0.843832	ENSG00000111142	12	protein_coding	methionyl aminopeptidase 2 [Source:HGNC Symbol;Acc:HGNC:16672]
FBXL20	154.139	0.0455381	0.100524	0.455519	0.843832	ENSG00000108306	17	protein_coding	F-box and leucine rich repeat protein 20 [Source:HGNC Symbol;Acc:HGNC:24679]
CDH26	36.3005	-0.0320679	0.116911	0.455734	0.843832	ENSG00000124215	20	protein_coding	cadherin 26 [Source:HGNC Symbol;Acc:HGNC:15902]
AGMAT	4.1426	-0.0120016	0.120374	0.456115	0.843976	ENSG00000116771	1	protein_coding	agmatinase [Source:HGNC Symbol;Acc:HGNC:18407]
AC098487.1	6.95903	0.0183292	0.120113	0.456045	0.843976	ENSG00000248161	4	lncRNA	novel transcript
HIVEP1	207.745	-0.0417348	0.109185	0.456008	0.843976	ENSG00000095951	6	protein_coding	human immunodeficiency virus type I enhancer binding protein 1 [Source:HGNC Symbol;Acc:HGNC:4920]
ZBTB3	3.34754	0.0128168	0.120451	0.456161	0.843976	ENSG00000185670	11	protein_coding	zinc finger and BTB domain containing 3 [Source:HGNC Symbol;Acc:HGNC:22918]
CASC3	252.273	-0.0430505	0.106847	0.455995	0.843976	ENSG00000108349	17	protein_coding	CASC3 exon junction complex subunit [Source:HGNC Symbol;Acc:HGNC:17040]
CABLES1	19.4134	0.025849	0.119013	0.456082	0.843976	ENSG00000134508	18	protein_coding	Cdk5 and Abl enzyme substrate 1 [Source:HGNC Symbol;Acc:HGNC:25097]
WNT4	457.069	0.0204522	0.119883	0.45736	0.843989	ENSG00000162552	1	protein_coding	Wnt family member 4 [Source:HGNC Symbol;Acc:HGNC:12783]
MAP7D1	579.512	-0.0402367	0.111229	0.457592	0.843989	ENSG00000116871	1	protein_coding	MAP7 domain containing 1 [Source:HGNC Symbol;Acc:HGNC:25514]
PTGFRN	232.043	-0.0462673	0.0952908	0.456835	0.843989	ENSG00000134247	1	protein_coding	prostaglandin F2 receptor inhibitor [Source:HGNC Symbol;Acc:HGNC:9601]
INSIG2	267.99	-0.0449217	0.103404	0.456395	0.843989	ENSG00000125629	2	protein_coding	insulin induced gene 2 [Source:HGNC Symbol;Acc:HGNC:20452]
SULT1E1	12.6899	-0.0200328	0.119892	0.456597	0.843989	ENSG00000109193	4	protein_coding	sulfotransferase family 1E member 1 [Source:HGNC Symbol;Acc:HGNC:11377]
AC112236.1	4.99442	-0.0104614	0.1205	0.457466	0.843989	ENSG00000261268	4	lncRNA	novel transcript
MMAA	25.6918	0.0319565	0.117055	0.456507	0.843989	ENSG00000151611	4	protein_coding	metabolism of cobalamin associated A [Source:HGNC Symbol;Acc:HGNC:18871]
MICB	43.6774	0.0342825	0.116129	0.456402	0.843989	ENSG00000204516	6	protein_coding	MHC class I polypeptide-related sequence B [Source:HGNC Symbol;Acc:HGNC:7091]
MICB	43.6774	0.0342825	0.116129	0.456402	0.843989	ENSG00000231179	CHR_HSCHR6_MHC_APD_CTG1	protein_coding	MHC class I polypeptide-related sequence B [Source:HGNC Symbol;Acc:HGNC:7091]
MICB	43.6774	0.0342825	0.116129	0.456402	0.843989	ENSG00000234218	CHR_HSCHR6_MHC_COX_CTG1	protein_coding	MHC class I polypeptide-related sequence B [Source:HGNC Symbol;Acc:HGNC:7091]
MICB	43.6774	0.0342825	0.116129	0.456402	0.843989	ENSG00000224378	CHR_HSCHR6_MHC_DBB_CTG1	protein_coding	MHC class I polypeptide-related sequence B [Source:HGNC Symbol;Acc:HGNC:7091]
MICB	43.6774	0.0342825	0.116129	0.456402	0.843989	ENSG00000231372	CHR_HSCHR6_MHC_MANN_CTG1	protein_coding	MHC class I polypeptide-related sequence B [Source:HGNC Symbol;Acc:HGNC:7091]
MICB	43.6774	0.0342825	0.116129	0.456402	0.843989	ENSG00000238289	CHR_HSCHR6_MHC_MCF_CTG1	protein_coding	MHC class I polypeptide-related sequence B [Source:HGNC Symbol;Acc:HGNC:7091]
MICB	43.6774	0.0342825	0.116129	0.456402	0.843989	ENSG00000206449	CHR_HSCHR6_MHC_QBL_CTG1	protein_coding	MHC class I polypeptide-related sequence B [Source:HGNC Symbol;Acc:HGNC:7091]
MICB	43.6774	0.0342825	0.116129	0.456402	0.843989	ENSG00000227772	CHR_HSCHR6_MHC_SSTO_CTG1	protein_coding	MHC class I polypeptide-related sequence B [Source:HGNC Symbol;Acc:HGNC:7091]
PEX3	27.7661	0.0274591	0.118528	0.457556	0.843989	ENSG00000034693	6	protein_coding	peroxisomal biogenesis factor 3 [Source:HGNC Symbol;Acc:HGNC:8858]
PHACTR2	336.866	-0.040714	0.110676	0.456537	0.843989	ENSG00000112419	6	protein_coding	phosphatase and actin regulator 2 [Source:HGNC Symbol;Acc:HGNC:20956]
FBXL18	64.7393	0.0388033	0.113105	0.45673	0.843989	ENSG00000155034	7	protein_coding	F-box and leucine rich repeat protein 18 [Source:HGNC Symbol;Acc:HGNC:21874]
VOPP1	348.486	-0.0410359	0.110121	0.457572	0.843989	ENSG00000154978	7	protein_coding	VOPP1 WW domain binding protein [Source:HGNC Symbol;Acc:HGNC:34518]
GPR37	46.5826	-0.0305256	0.117769	0.456863	0.843989	ENSG00000170775	7	protein_coding	G protein-coupled receptor 37 [Source:HGNC Symbol;Acc:HGNC:4494]
AL354707.1	3.16364	0.0131111	0.120389	0.457092	0.843989	ENSG00000225489	9	lncRNA	novel transcript
ENHO	2.82449	-0.0105017	0.120473	0.457372	0.843989	ENSG00000168913	9	protein_coding	energy homeostasis associated [Source:HGNC Symbol;Acc:HGNC:24838]
COL13A1	3.62259	-0.0131259	0.120462	0.457226	0.843989	ENSG00000197467	10	protein_coding	collagen type XIII alpha 1 chain [Source:HGNC Symbol;Acc:HGNC:2190]
AAGAB	160.898	-0.045184	0.101477	0.457047	0.843989	ENSG00000103591	15	protein_coding	alpha and gamma adaptin binding protein [Source:HGNC Symbol;Acc:HGNC:25662]
UBE2Q2	319.38	-0.044786	0.102529	0.456699	0.843989	ENSG00000140367	15	protein_coding	ubiquitin conjugating enzyme E2 Q2 [Source:HGNC Symbol;Acc:HGNC:19248]
PRPF8	559.336	-0.0446834	0.101795	0.457104	0.843989	ENSG00000174231	17	protein_coding	pre-mRNA processing factor 8 [Source:HGNC Symbol;Acc:HGNC:17340]
PRPF8	559.336	-0.0446834	0.101795	0.457104	0.843989	ENSG00000274442	CHR_HSCHR17_1_CTG2	protein_coding	pre-mRNA processing factor 8 [Source:HGNC Symbol;Acc:HGNC:17340]
PPM1E	2.643	-0.0110306	0.120476	0.457055	0.843989	ENSG00000175175	17	protein_coding	protein phosphatase	Mg2+/Mn2+ dependent 1E [Source:HGNC Symbol;Acc:HGNC:19322]
MAST1	3.94969	0.0152554	0.120326	0.457427	0.843989	ENSG00000105613	19	protein_coding	microtubule associated serine/threonine kinase 1 [Source:HGNC Symbol;Acc:HGNC:19034]
ZNF85	18.0563	-0.0281532	0.118349	0.457612	0.843989	ENSG00000105750	19	protein_coding	zinc finger protein 85 [Source:HGNC Symbol;Acc:HGNC:13160]
ZNF85	18.0563	-0.0281532	0.118349	0.457612	0.843989	ENSG00000278091	CHR_HSCHR19_1_CTG2	protein_coding	zinc finger protein 85 [Source:HGNC Symbol;Acc:HGNC:13160]
SPACA6	63.3371	0.0395945	0.112254	0.45708	0.843989	ENSG00000182310	19	protein_coding	sperm acrosome associated 6 [Source:HGNC Symbol;Acc:HGNC:27113]
ZNF83	73.9709	0.0375268	0.113867	0.456688	0.843989	ENSG00000167766	19	protein_coding	zinc finger protein 83 [Source:HGNC Symbol;Acc:HGNC:13158]
MBTPS2	38.8704	-0.0337231	0.1161	0.456556	0.843989	ENSG00000012174	X	protein_coding	membrane bound transcription factor peptidase	site 2 [Source:HGNC Symbol;Acc:HGNC:15455]
FMR1	298.858	0.0461087	0.0993926	0.457212	0.843989	ENSG00000102081	X	protein_coding	fragile X mental retardation 1 [Source:HGNC Symbol;Acc:HGNC:3775]
FMR1	298.858	0.0461087	0.0993926	0.457212	0.843989	LRG_762	X	LRG_gene	fragile X mental retardation 1 [Source:HGNC Symbol;Acc:HGNC:3775]
TOE1	15.832	0.0264824	0.11869	0.458023	0.844036	ENSG00000132773	1	protein_coding	target of EGR1	exonuclease [Source:HGNC Symbol;Acc:HGNC:15954]
GTF2H2C	17.2638	0.0257925	0.11887	0.458137	0.844036	ENSG00000183474	5	protein_coding	GTF2H2 family member C [Source:HGNC Symbol;Acc:HGNC:31394]
FANCC	16.5798	-0.0242486	0.119274	0.45778	0.844036	ENSG00000158169	9	protein_coding	FA complementation group C [Source:HGNC Symbol;Acc:HGNC:3584]
FANCC	16.5798	-0.0242486	0.119274	0.45778	0.844036	LRG_497	9	LRG_gene	FA complementation group C [Source:HGNC Symbol;Acc:HGNC:3584]
PMPCA	75.9263	0.0419181	0.10908	0.458038	0.844036	ENSG00000165688	9	protein_coding	peptidase	mitochondrial processing alpha subunit [Source:HGNC Symbol;Acc:HGNC:18667]
PRKCQ-AS1	4.05464	0.0138233	0.120319	0.457847	0.844036	ENSG00000237943	10	lncRNA	PRKCQ antisense RNA 1 [Source:HGNC Symbol;Acc:HGNC:44689]
AL606834.1	9.95499	-0.0193035	0.119972	0.458075	0.844036	ENSG00000269906	14	lncRNA	novel transcript	sense intronic to SAV1
DPH6-DT	3.12888	-0.0109656	0.120472	0.458099	0.844036	ENSG00000248079	15	lncRNA	DPH6 divergent transcript [Source:HGNC Symbol;Acc:HGNC:44147]
SPATA2	59.6106	-0.0397772	0.111685	0.457852	0.844036	ENSG00000158480	20	protein_coding	spermatogenesis associated 2 [Source:HGNC Symbol;Acc:HGNC:14681]
ZBED4	252.843	-0.0419871	0.108384	0.45812	0.844036	ENSG00000100426	22	protein_coding	zinc finger BED-type containing 4 [Source:HGNC Symbol;Acc:HGNC:20721]
MDH1B	3.74325	0.0120237	0.120402	0.458429	0.844165	ENSG00000138400	2	protein_coding	malate dehydrogenase 1B [Source:HGNC Symbol;Acc:HGNC:17836]
CSNK1G3	388.231	-0.0461692	0.0901644	0.458332	0.844165	ENSG00000151292	5	protein_coding	casein kinase 1 gamma 3 [Source:HGNC Symbol;Acc:HGNC:2456]
ALKBH4	31.7722	0.03272	0.116961	0.458371	0.844165	ENSG00000160993	7	protein_coding	alkB homolog 4	lysine demethylase [Source:HGNC Symbol;Acc:HGNC:21900]
PGS1	76.1847	0.0387331	0.11299	0.4584	0.844165	ENSG00000087157	17	protein_coding	phosphatidylglycerophosphate synthase 1 [Source:HGNC Symbol;Acc:HGNC:30029]
YY1AP1	144.05	-0.0440671	0.104903	0.459612	0.844204	ENSG00000163374	1	protein_coding	YY1 associated protein 1 [Source:HGNC Symbol;Acc:HGNC:30935]
FKBP1B	124.407	0.0432398	0.107105	0.459904	0.844204	ENSG00000119782	2	protein_coding	FKBP prolyl isomerase 1B [Source:HGNC Symbol;Acc:HGNC:3712]
CHAC2	16.3716	0.0252492	0.119121	0.458853	0.844204	ENSG00000143942	2	protein_coding	ChaC cation transport regulator homolog 2 [Source:HGNC Symbol;Acc:HGNC:32363]
LIPT1	25.6164	0.031405	0.117208	0.45867	0.844204	ENSG00000144182	2	protein_coding	lipoyltransferase 1 [Source:HGNC Symbol;Acc:HGNC:29569]
HAT1	159.493	0.0455594	0.0991559	0.459897	0.844204	ENSG00000128708	2	protein_coding	histone acetyltransferase 1 [Source:HGNC Symbol;Acc:HGNC:4821]
PLEKHA3	483.686	-0.0449758	0.101773	0.459412	0.844204	ENSG00000116095	2	protein_coding	pleckstrin homology domain containing A3 [Source:HGNC Symbol;Acc:HGNC:14338]
PBRM1	325.698	-0.0459451	0.0929842	0.460637	0.844204	ENSG00000163939	3	protein_coding	polybromo 1 [Source:HGNC Symbol;Acc:HGNC:30064]
GSK3B	474.905	-0.0458579	0.0930577	0.459886	0.844204	ENSG00000082701	3	protein_coding	glycogen synthase kinase 3 beta [Source:HGNC Symbol;Acc:HGNC:4617]
GOLIM4	91.0605	-0.0343238	0.11547	0.459046	0.844204	ENSG00000173905	3	protein_coding	golgi integral membrane protein 4 [Source:HGNC Symbol;Acc:HGNC:15448]
SLIT2	30.1831	-0.0289694	0.117816	0.460511	0.844204	ENSG00000145147	4	protein_coding	slit guidance ligand 2 [Source:HGNC Symbol;Acc:HGNC:11086]
RRP36	231.008	-0.0452531	0.100782	0.459029	0.844204	ENSG00000124541	6	protein_coding	ribosomal RNA processing 36 [Source:HGNC Symbol;Acc:HGNC:21374]
FAM184A	14.5296	-0.0211212	0.119517	0.459761	0.844204	ENSG00000111879	6	protein_coding	family with sequence similarity 184 member A [Source:HGNC Symbol;Acc:HGNC:20991]
DENND3	48.4287	-0.034507	0.11542	0.460636	0.844204	ENSG00000105339	8	protein_coding	DENN domain containing 3 [Source:HGNC Symbol;Acc:HGNC:29134]
KDM4C	85.5566	-0.037159	0.113908	0.458735	0.844204	ENSG00000107077	9	protein_coding	lysine demethylase 4C [Source:HGNC Symbol;Acc:HGNC:17071]
LRRC8A	974.224	-0.0439776	0.102938	0.460783	0.844204	ENSG00000136802	9	protein_coding	leucine rich repeat containing 8 VRAC subunit A [Source:HGNC Symbol;Acc:HGNC:19027]
LRRC8A	974.224	-0.0439776	0.102938	0.460783	0.844204	LRG_80	9	LRG_gene	leucine rich repeat containing 8 VRAC subunit A [Source:HGNC Symbol;Acc:HGNC:19027]
GRK5	13.3844	-0.0242785	0.119103	0.460085	0.844204	ENSG00000198873	10	protein_coding	G protein-coupled receptor kinase 5 [Source:HGNC Symbol;Acc:HGNC:4544]
RRP8	53.5269	0.0387743	0.112505	0.459697	0.844204	ENSG00000132275	11	protein_coding	ribosomal RNA processing 8 [Source:HGNC Symbol;Acc:HGNC:29030]
AP002336.1	2.61216	-0.0114586	0.120503	0.460458	0.844204	ENSG00000254484	11	lncRNA	novel transcript
ANKRD49	91.5086	0.0434179	0.106423	0.460315	0.844204	ENSG00000168876	11	protein_coding	ankyrin repeat domain 49 [Source:HGNC Symbol;Acc:HGNC:25970]
DIXDC1	10.0499	0.0191912	0.11994	0.458963	0.844204	ENSG00000150764	11	protein_coding	DIX domain containing 1 [Source:HGNC Symbol;Acc:HGNC:23695]
TUBA1C	1397.56	-0.0387041	0.112008	0.460506	0.844204	ENSG00000167553	12	protein_coding	tubulin alpha 1c [Source:HGNC Symbol;Acc:HGNC:20768]
MON2	107.532	-0.035585	0.114902	0.459651	0.844204	ENSG00000061987	12	protein_coding	MON2 homolog	regulator of endosome-to-Golgi trafficking [Source:HGNC Symbol;Acc:HGNC:29177]
DCAF11	123.474	0.0436643	0.105313	0.460102	0.844204	ENSG00000100897	14	protein_coding	DDB1 and CUL4 associated factor 11 [Source:HGNC Symbol;Acc:HGNC:20258]
DCAF11	123.474	0.0436643	0.105313	0.460102	0.844204	ENSG00000284796	CHR_HG1_PATCH	protein_coding	DDB1 and CUL4 associated factor 11 [Source:HGNC Symbol;Acc:HGNC:20258]
HIF1A	829.024	0.0450003	0.101974	0.460319	0.844204	ENSG00000100644	14	protein_coding	hypoxia inducible factor 1 subunit alpha [Source:HGNC Symbol;Acc:HGNC:4910]
TGFB3	114.176	-0.0426656	0.107358	0.458777	0.844204	ENSG00000119699	14	protein_coding	transforming growth factor beta 3 [Source:HGNC Symbol;Acc:HGNC:11769]
TGFB3	114.176	-0.0426656	0.107358	0.458777	0.844204	LRG_399	14	LRG_gene	transforming growth factor beta 3 [Source:HGNC Symbol;Acc:HGNC:11769]
STON2	75.8982	-0.0381814	0.112542	0.460072	0.844204	ENSG00000140022	14	protein_coding	stonin 2 [Source:HGNC Symbol;Acc:HGNC:30652]
PSMA4	836.964	-0.0455484	0.0996129	0.460777	0.844204	ENSG00000041357	15	protein_coding	proteasome subunit alpha 4 [Source:HGNC Symbol;Acc:HGNC:9533]
STX4	248.705	-0.0461438	0.0949218	0.459701	0.844204	ENSG00000103496	16	protein_coding	syntaxin 4 [Source:HGNC Symbol;Acc:HGNC:11439]
C16orf95	16.1255	0.0264846	0.118904	0.460727	0.844204	ENSG00000260456	16	protein_coding	chromosome 16 open reading frame 95 [Source:HGNC Symbol;Acc:HGNC:40033]
NLK	38.4321	0.0347387	0.115629	0.460343	0.844204	ENSG00000087095	17	protein_coding	nemo like kinase [Source:HGNC Symbol;Acc:HGNC:29858]
LIMD2	52.6824	-0.0259603	0.118851	0.460533	0.844204	ENSG00000136490	17	protein_coding	LIM domain containing 2 [Source:HGNC Symbol;Acc:HGNC:28142]
TRAPPC5	1475.53	0.0426518	0.108864	0.460617	0.844204	ENSG00000181029	19	protein_coding	trafficking protein particle complex 5 [Source:HGNC Symbol;Acc:HGNC:23067]
ZNF426	75.6796	-0.0403959	0.110932	0.459853	0.844204	ENSG00000130818	19	protein_coding	zinc finger protein 426 [Source:HGNC Symbol;Acc:HGNC:20725]
ZNF14	13.872	0.0220134	0.11956	0.459372	0.844204	ENSG00000105708	19	protein_coding	zinc finger protein 14 [Source:HGNC Symbol;Acc:HGNC:12924]
NECTIN2	781.667	-0.0409452	0.109923	0.459987	0.844204	ENSG00000130202	19	protein_coding	nectin cell adhesion molecule 2 [Source:HGNC Symbol;Acc:HGNC:9707]
ZNF135	8.13326	0.0166963	0.120051	0.460215	0.844204	ENSG00000176293	19	protein_coding	zinc finger protein 135 [Source:HGNC Symbol;Acc:HGNC:12919]
RBL1	19.4547	-0.0261452	0.118685	0.460517	0.844204	ENSG00000080839	20	protein_coding	RB transcriptional corepressor like 1 [Source:HGNC Symbol;Acc:HGNC:9893]
PFDN4	194.494	0.04104	0.110533	0.460668	0.844204	ENSG00000101132	20	protein_coding	prefoldin subunit 4 [Source:HGNC Symbol;Acc:HGNC:8868]
TMEM191C	11.6721	0.023813	0.119304	0.459441	0.844204	ENSG00000206140	22	protein_coding	transmembrane protein 191C [Source:HGNC Symbol;Acc:HGNC:33601]
BX842570.1	13.0486	-0.0208325	0.119714	0.460271	0.844204	ENSG00000286431	X	lncRNA	novel transcript
MAGED2	266.102	0.0440112	0.106267	0.459207	0.844204	ENSG00000102316	X	protein_coding	MAGE family member D2 [Source:HGNC Symbol;Acc:HGNC:16353]
IKBKG	66.9385	-0.0396568	0.111531	0.458823	0.844204	ENSG00000269335	X	protein_coding	inhibitor of nuclear factor kappa B kinase regulatory subunit gamma [Source:HGNC Symbol;Acc:HGNC:5961]
IKBKG	66.9385	-0.0396568	0.111531	0.458823	0.844204	LRG_70	X	LRG_gene	inhibitor of nuclear factor kappa B kinase regulatory subunit gamma [Source:HGNC Symbol;Acc:HGNC:5961]
AL683887.1	2.71592	-0.0119353	0.120461	0.460948	0.844404	ENSG00000271252	1	lncRNA	novel transcript
C16orf70	54.9529	-0.0369246	0.113885	0.461116	0.84451	ENSG00000125149	16	protein_coding	chromosome 16 open reading frame 70 [Source:HGNC Symbol;Acc:HGNC:29564]
TBC1D10A	97.9519	0.042149	0.108646	0.461104	0.84451	ENSG00000099992	22	protein_coding	TBC1 domain family member 10A [Source:HGNC Symbol;Acc:HGNC:23609]
GPR39	20.3831	-0.0215265	0.119518	0.461391	0.844912	ENSG00000183840	2	protein_coding	G protein-coupled receptor 39 [Source:HGNC Symbol;Acc:HGNC:4496]
AP000542.2	35.7188	-0.0295284	0.117797	0.461564	0.845126	ENSG00000279442	22	lncRNA	novel transcript
FRG1	186.674	0.0431278	0.107126	0.46165	0.845135	ENSG00000109536	4	protein_coding	FSHD region gene 1 [Source:HGNC Symbol;Acc:HGNC:3954]
FRG1	186.674	0.0431278	0.107126	0.46165	0.845135	ENSG00000283153	CHR_HG2023_PATCH	protein_coding	FSHD region gene 1 [Source:HGNC Symbol;Acc:HGNC:3954]
FRG1	186.674	0.0431278	0.107126	0.46165	0.845135	ENSG00000283630	CHR_HSCHR4_11_CTG12	protein_coding	FSHD region gene 1 [Source:HGNC Symbol;Acc:HGNC:3954]
FRG1	186.674	0.0431278	0.107126	0.46165	0.845135	ENSG00000275145	CHR_HSCHR4_6_CTG12	protein_coding	FSHD region gene 1 [Source:HGNC Symbol;Acc:HGNC:3954]
AC004943.2	6.11348	0.0182257	0.120012	0.46168	0.845135	ENSG00000259768	16	lncRNA	novel transcript	antisense to ZFHX3
ZNF319	49.4276	0.0356947	0.114636	0.461981	0.845381	ENSG00000166188	16	protein_coding	zinc finger protein 319 [Source:HGNC Symbol;Acc:HGNC:13644]
ELL	51.4529	-0.0358738	0.114566	0.46198	0.845381	ENSG00000105656	19	protein_coding	elongation factor for RNA polymerase II [Source:HGNC Symbol;Acc:HGNC:23114]
BX890604.2	231.032	-0.0431286	0.105721	0.461929	0.845381	ENSG00000285756	X	lncRNA	novel transcript
CACNG8	48.4148	-0.0277976	0.118065	0.462142	0.845572	ENSG00000142408	19	protein_coding	calcium voltage-gated channel auxiliary subunit gamma 8 [Source:HGNC Symbol;Acc:HGNC:13628]
ZMYM4	464.448	-0.0485822	0.105225	0.462366	0.845584	ENSG00000146463	1	protein_coding	zinc finger MYM-type containing 4 [Source:HGNC Symbol;Acc:HGNC:13055]
CD55	1961.54	-0.0309587	0.115679	0.462699	0.845584	ENSG00000196352	1	protein_coding	CD55 molecule (Cromer blood group) [Source:HGNC Symbol;Acc:HGNC:2665]
CD55	1961.54	-0.0309587	0.115679	0.462699	0.845584	LRG_127	1	LRG_gene	CD55 molecule (Cromer blood group) [Source:HGNC Symbol;Acc:HGNC:2665]
AC106712.1	4.79699	0.0142016	0.120266	0.462704	0.845584	ENSG00000241280	3	lncRNA	novel transcript
AC006027.1	5.68265	-0.0132837	0.120248	0.462216	0.845584	ENSG00000272638	7	lncRNA	novel transcript	antisense to NOD1
AC055822.1	3.81788	-0.0140715	0.120344	0.462569	0.845584	ENSG00000272155	8	lncRNA	novel transcript	antisense to MTFR1
GNB3	2.74418	0.0123276	0.120405	0.462312	0.845584	ENSG00000111664	12	protein_coding	G protein subunit beta 3 [Source:HGNC Symbol;Acc:HGNC:4400]
SLC16A3	1239.25	0.0465579	0.093156	0.462689	0.845584	ENSG00000141526	17	protein_coding	solute carrier family 16 member 3 [Source:HGNC Symbol;Acc:HGNC:10924]
SYT5	3.49891	0.012552	0.120373	0.462559	0.845584	ENSG00000129990	19	protein_coding	synaptotagmin 5 [Source:HGNC Symbol;Acc:HGNC:11513]
RASL10A	5.04618	-0.0156863	0.120221	0.462583	0.845584	ENSG00000100276	22	protein_coding	RAS like family 10 member A [Source:HGNC Symbol;Acc:HGNC:16954]
PANX2	29.3752	0.0306719	0.117266	0.462453	0.845584	ENSG00000073150	22	protein_coding	pannexin 2 [Source:HGNC Symbol;Acc:HGNC:8600]
AC010883.3	10.5477	-0.0194247	0.119758	0.463211	0.846185	ENSG00000287387	2	lncRNA	novel transcript	antisense to ZFP36L2
ZBTB11	297.383	-0.0439333	0.102821	0.463317	0.846185	ENSG00000066422	3	protein_coding	zinc finger and BTB domain containing 11 [Source:HGNC Symbol;Acc:HGNC:16740]
NFKBIZ	778.351	0.0401117	0.11092	0.463507	0.846185	ENSG00000144802	3	protein_coding	NFKB inhibitor zeta [Source:HGNC Symbol;Acc:HGNC:29805]
HYMAI	17.8097	-0.0214449	0.119509	0.463541	0.846185	ENSG00000283122	6	lncRNA	hydatidiform mole associated and imprinted [Source:HGNC Symbol;Acc:HGNC:5326]
VGF	11.1076	-0.0172211	0.120022	0.463495	0.846185	ENSG00000128564	7	protein_coding	VGF nerve growth factor inducible [Source:HGNC Symbol;Acc:HGNC:12684]
MAN1B1-DT	3.95986	0.0118224	0.12038	0.463317	0.846185	ENSG00000268996	9	lncRNA	MAN1B1 divergent transcript [Source:HGNC Symbol;Acc:HGNC:48715]
TSPAN14	624.861	-0.0417039	0.107957	0.463577	0.846185	ENSG00000108219	10	protein_coding	tetraspanin 14 [Source:HGNC Symbol;Acc:HGNC:23303]
AL132780.2	2.71238	0.011533	0.120475	0.46359	0.846185	ENSG00000258457	14	lncRNA	novel transcript	antisense to C14orf93
FLOT2	144.118	0.0435348	0.104252	0.4633	0.846185	ENSG00000132589	17	protein_coding	flotillin 2 [Source:HGNC Symbol;Acc:HGNC:3758]
BLVRB	1726.37	0.0451637	0.0934553	0.46346	0.846185	ENSG00000090013	19	protein_coding	biliverdin reductase B [Source:HGNC Symbol;Acc:HGNC:1063]
AC114980.1	4.29279	-0.0121533	0.120442	0.463662	0.846216	ENSG00000251023	5	lncRNA	novel transcript
CDCA8	4.94537	-0.0135494	0.120364	0.464128	0.846277	ENSG00000134690	1	protein_coding	cell division cycle associated 8 [Source:HGNC Symbol;Acc:HGNC:14629]
AL353708.3	7.54589	-0.0183435	0.120055	0.464452	0.846277	ENSG00000272906	1	lncRNA	novel transcript	antisense to TOR1AIP1
IL1R1	731.814	-0.042712	0.105811	0.463983	0.846277	ENSG00000115594	2	protein_coding	interleukin 1 receptor type 1 [Source:HGNC Symbol;Acc:HGNC:5993]
AMMECR1L	87.7527	0.0396239	0.110906	0.464849	0.846277	ENSG00000144233	2	protein_coding	AMMECR1 like [Source:HGNC Symbol;Acc:HGNC:28658]
ATP5MC3	1814.74	0.0441102	0.105185	0.464065	0.846277	ENSG00000154518	2	protein_coding	ATP synthase membrane subunit c locus 3 [Source:HGNC Symbol;Acc:HGNC:843]
AC093866.1	4.99242	0.0163352	0.120166	0.464942	0.846277	ENSG00000251095	4	lncRNA	novel transcript
PCDHGA12	7.55503	-0.014873	0.120131	0.465115	0.846277	ENSG00000253159	5	protein_coding	protocadherin gamma subfamily A	12 [Source:HGNC Symbol;Acc:HGNC:8699]
FAM8A1	73.6777	0.0383664	0.112174	0.464926	0.846277	ENSG00000137414	6	protein_coding	family with sequence similarity 8 member A1 [Source:HGNC Symbol;Acc:HGNC:16372]
ZKSCAN8	43.0625	0.0285577	0.117833	0.465283	0.846277	ENSG00000198315	6	protein_coding	zinc finger with KRAB and SCAN domains 8 [Source:HGNC Symbol;Acc:HGNC:12983]
AL645939.5	2.64619	0.0117488	0.120434	0.464841	0.846277	ENSG00000285761	6	lncRNA	novel transcript
C6orf132	379.363	-0.0417124	0.107569	0.465327	0.846277	ENSG00000188112	6	protein_coding	chromosome 6 open reading frame 132 [Source:HGNC Symbol;Acc:HGNC:21288]
AC147651.1	11.4301	0.0237752	0.119193	0.465366	0.846277	ENSG00000223855	7	lncRNA	novel transcript
AC005532.1	16.967	-0.0252949	0.119114	0.464345	0.846277	ENSG00000230825	7	lncRNA	novel transcript
AC136475.3	10.9773	0.0181992	0.119933	0.46506	0.846277	ENSG00000255026	11	lncRNA	novel transcript
RESF1	384.851	-0.044099	0.0998392	0.464253	0.846277	ENSG00000174718	12	protein_coding	retroelement silencing factor 1 [Source:HGNC Symbol;Acc:HGNC:25559]
PRKD1	5.0749	-0.0138067	0.120248	0.464256	0.846277	ENSG00000184304	14	protein_coding	protein kinase D1 [Source:HGNC Symbol;Acc:HGNC:9407]
RPS6KL1	4.50281	-0.0119966	0.120382	0.464781	0.846277	ENSG00000198208	14	protein_coding	ribosomal protein S6 kinase like 1 [Source:HGNC Symbol;Acc:HGNC:20222]
ITPK1	124.345	-0.0422353	0.107121	0.465113	0.846277	ENSG00000100605	14	protein_coding	inositol-tetrakisphosphate 1-kinase [Source:HGNC Symbol;Acc:HGNC:6177]
ITPK1	124.345	-0.0422353	0.107121	0.465113	0.846277	ENSG00000274958	CHR_HSCHR14_7_CTG1	protein_coding	inositol-tetrakisphosphate 1-kinase [Source:HGNC Symbol;Acc:HGNC:6177]
SPTBN5	6.23023	-0.0180633	0.120021	0.465258	0.846277	ENSG00000137877	15	protein_coding	spectrin beta	non-erythrocytic 5 [Source:HGNC Symbol;Acc:HGNC:15680]
TCF12	218.885	-0.0446159	0.100441	0.464271	0.846277	ENSG00000140262	15	protein_coding	transcription factor 12 [Source:HGNC Symbol;Acc:HGNC:11623]
MSL1	388.774	0.0454065	0.0953006	0.464322	0.846277	ENSG00000188895	17	protein_coding	MSL complex subunit 1 [Source:HGNC Symbol;Acc:HGNC:27905]
PLEKHJ1	205.792	0.0425691	0.10746	0.464293	0.846277	ENSG00000104886	19	protein_coding	pleckstrin homology domain containing J1 [Source:HGNC Symbol;Acc:HGNC:18211]
TICAM1	218.532	-0.0329139	0.116055	0.464959	0.846277	ENSG00000127666	19	protein_coding	toll like receptor adaptor molecule 1 [Source:HGNC Symbol;Acc:HGNC:18348]
COPE	802.644	0.0433025	0.106052	0.465232	0.846277	ENSG00000105669	19	protein_coding	coatomer protein complex subunit epsilon [Source:HGNC Symbol;Acc:HGNC:2234]
ZNF587	82.7979	-0.0401839	0.109958	0.463995	0.846277	ENSG00000198466	19	protein_coding	zinc finger protein 587 [Source:HGNC Symbol;Acc:HGNC:30955]
TMEM74B	6.82872	-0.0165414	0.120143	0.464255	0.846277	ENSG00000125895	20	protein_coding	transmembrane protein 74B [Source:HGNC Symbol;Acc:HGNC:15893]
NAGA	29.8873	0.027835	0.11819	0.465166	0.846277	ENSG00000198951	22	protein_coding	alpha-N-acetylgalactosaminidase [Source:HGNC Symbol;Acc:HGNC:7631]
WWC3	160.464	0.0431539	0.105713	0.46447	0.846277	ENSG00000047644	X	protein_coding	WWC family member 3 [Source:HGNC Symbol;Acc:HGNC:29237]
GSPT2	44.9738	0.0323482	0.116383	0.465061	0.846277	ENSG00000189369	X	protein_coding	G1 to S phase transition 2 [Source:HGNC Symbol;Acc:HGNC:4622]
PGK1	1948.62	0.0458418	0.0928972	0.465071	0.846277	ENSG00000102144	X	protein_coding	phosphoglycerate kinase 1 [Source:HGNC Symbol;Acc:HGNC:8896]
L2HGDH	45.7215	-0.0313471	0.116817	0.465518	0.846453	ENSG00000087299	14	protein_coding	L-2-hydroxyglutarate dehydrogenase [Source:HGNC Symbol;Acc:HGNC:20499]
KPNA6	316.99	0.0453556	0.0938715	0.465584	0.84647	ENSG00000025800	1	protein_coding	karyopherin subunit alpha 6 [Source:HGNC Symbol;Acc:HGNC:6399]
KLF11	77.8177	-0.0391687	0.111134	0.465759	0.846578	ENSG00000172059	2	protein_coding	Kruppel like factor 11 [Source:HGNC Symbol;Acc:HGNC:11811]
ZFP36L2	780.782	-0.0355502	0.114357	0.465895	0.846578	ENSG00000152518	2	protein_coding	ZFP36 ring finger protein like 2 [Source:HGNC Symbol;Acc:HGNC:1108]
RYBP	412.658	0.0453728	0.0979253	0.465869	0.846578	ENSG00000163602	3	protein_coding	RING1 and YY1 binding protein [Source:HGNC Symbol;Acc:HGNC:10480]
RYBP	412.658	0.0453728	0.0979253	0.465869	0.846578	ENSG00000281766	CHR_HG126_PATCH	protein_coding	RING1 and YY1 binding protein [Source:NCBI gene;Acc:23429]
NAT1	29.5039	0.0312908	0.117067	0.465906	0.846578	ENSG00000171428	8	protein_coding	N-acetyltransferase 1 [Source:HGNC Symbol;Acc:HGNC:7645]
RIC3	12.7533	0.0210279	0.119645	0.465922	0.846578	ENSG00000166405	11	protein_coding	RIC3 acetylcholine receptor chaperone [Source:HGNC Symbol;Acc:HGNC:30338]
OLMALINC	312.808	0.0385804	0.112148	0.4661	0.846801	ENSG00000235823	10	lncRNA	oligodendrocyte maturation-associated long intergenic non-coding RNA [Source:HGNC Symbol;Acc:HGNC:28060]
TEX9	110.783	0.0386596	0.112115	0.466288	0.846839	ENSG00000151575	15	protein_coding	testis expressed 9 [Source:HGNC Symbol;Acc:HGNC:29585]
CHAF1A	21.5179	0.0281466	0.117686	0.466273	0.846839	ENSG00000167670	19	protein_coding	chromatin assembly factor 1 subunit A [Source:HGNC Symbol;Acc:HGNC:1910]
MCM8	50.1833	-0.0368141	0.113363	0.466288	0.846839	ENSG00000125885	20	protein_coding	minichromosome maintenance 8 homologous recombination repair factor [Source:HGNC Symbol;Acc:HGNC:16147]
SRSF6	185.461	-0.0405403	0.109225	0.466349	0.846848	ENSG00000124193	20	protein_coding	serine and arginine rich splicing factor 6 [Source:HGNC Symbol;Acc:HGNC:10788]
SSU72	778.798	0.0443188	0.101949	0.466909	0.84725	ENSG00000160075	1	protein_coding	SSU72 homolog	RNA polymerase II CTD phosphatase [Source:HGNC Symbol;Acc:HGNC:25016]
POU2F1	75.9715	-0.0387654	0.111453	0.467321	0.84725	ENSG00000143190	1	protein_coding	POU class 2 homeobox 1 [Source:HGNC Symbol;Acc:HGNC:9212]
CCDC80	1541.29	0.041586	0.108468	0.467017	0.84725	ENSG00000091986	3	protein_coding	coiled-coil domain containing 80 [Source:HGNC Symbol;Acc:HGNC:30649]
QTRT2	48.8745	0.0354944	0.114745	0.466745	0.84725	ENSG00000151576	3	protein_coding	queuine tRNA-ribosyltransferase accessory subunit 2 [Source:HGNC Symbol;Acc:HGNC:25771]
EFCAB12	2.75361	0.011864	0.120413	0.466837	0.84725	ENSG00000172771	3	protein_coding	EF-hand calcium binding domain 12 [Source:HGNC Symbol;Acc:HGNC:28061]
NUDT16	112.756	-0.0375896	0.112706	0.467337	0.84725	ENSG00000198585	3	protein_coding	nudix hydrolase 16 [Source:HGNC Symbol;Acc:HGNC:26442]
GMPR	11.2988	0.01884	0.119924	0.467274	0.84725	ENSG00000137198	6	protein_coding	guanosine monophosphate reductase [Source:HGNC Symbol;Acc:HGNC:4376]
GTF3C6	205.267	0.0409828	0.109584	0.467192	0.84725	ENSG00000155115	6	protein_coding	general transcription factor IIIC subunit 6 [Source:HGNC Symbol;Acc:HGNC:20872]
METTL2B	137.04	0.044357	0.101021	0.466712	0.84725	ENSG00000165055	7	protein_coding	methyltransferase like 2B [Source:HGNC Symbol;Acc:HGNC:18272]
VPS37C	54.0286	0.0353341	0.114596	0.46735	0.84725	ENSG00000167987	11	protein_coding	VPS37C subunit of ESCRT-I [Source:HGNC Symbol;Acc:HGNC:26097]
C2CD2L	32.3473	-0.0313474	0.116638	0.467201	0.84725	ENSG00000172375	11	protein_coding	C2CD2 like [Source:HGNC Symbol;Acc:HGNC:29000]
NCBP3	174.828	-0.0441505	0.100687	0.467294	0.84725	ENSG00000074356	17	protein_coding	nuclear cap binding subunit 3 [Source:HGNC Symbol;Acc:HGNC:24612]
CEP76	41.7972	-0.0340512	0.115202	0.467159	0.84725	ENSG00000101624	18	protein_coding	centrosomal protein 76 [Source:HGNC Symbol;Acc:HGNC:25727]
CD40	320.671	-0.0294872	0.117246	0.466801	0.84725	LRG_40	20	LRG_gene	CD40 molecule [Source:HGNC Symbol;Acc:HGNC:11919]
CD40	320.671	-0.0294872	0.117246	0.466801	0.84725	ENSG00000101017	20	protein_coding	CD40 molecule [Source:HGNC Symbol;Acc:HGNC:11919]
PCSK5	43.8268	-0.032638	0.115971	0.467539	0.84749	ENSG00000099139	9	protein_coding	proprotein convertase subtilisin/kexin type 5 [Source:HGNC Symbol;Acc:HGNC:8747]
ZNF8	45.5396	0.0369879	0.113432	0.467637	0.847567	ENSG00000278129	19	protein_coding	zinc finger protein 8 [Source:HGNC Symbol;Acc:HGNC:13154]
MOB4	334.31	0.0437481	0.102767	0.467742	0.847657	ENSG00000115540	2	protein_coding	MOB family member 4	phocein [Source:HGNC Symbol;Acc:HGNC:17261]
LURAP1	8.59699	0.0206293	0.119677	0.46849	0.847731	ENSG00000171357	1	protein_coding	leucine rich adaptor protein 1 [Source:HGNC Symbol;Acc:HGNC:32327]
SMYD5	10.6442	0.0217021	0.119479	0.468284	0.847731	ENSG00000135632	2	protein_coding	SMYD family member 5 [Source:HGNC Symbol;Acc:HGNC:16258]
STEAP3	111.301	-0.0379034	0.112375	0.4683	0.847731	ENSG00000115107	2	protein_coding	STEAP3 metalloreductase [Source:HGNC Symbol;Acc:HGNC:24592]
ZGRF1	3.20283	-0.0116927	0.120419	0.468277	0.847731	ENSG00000138658	4	protein_coding	zinc finger GRF-type containing 1 [Source:HGNC Symbol;Acc:HGNC:25654]
CBR4	92.3379	0.0393433	0.111496	0.468218	0.847731	ENSG00000145439	4	protein_coding	carbonyl reductase 4 [Source:HGNC Symbol;Acc:HGNC:25891]
LRRTM2	4.90485	-0.0145392	0.120231	0.468271	0.847731	ENSG00000146006	5	protein_coding	leucine rich repeat transmembrane neuronal 2 [Source:HGNC Symbol;Acc:HGNC:19409]
AC008267.5	30.3861	-0.0334154	0.115979	0.468143	0.847731	ENSG00000237310	7	lncRNA	novel transcript
HAUS6	111.79	-0.0423105	0.105812	0.46809	0.847731	ENSG00000147874	9	protein_coding	HAUS augmin like complex subunit 6 [Source:HGNC Symbol;Acc:HGNC:25948]
DENND1A	45.3971	-0.0319497	0.116121	0.468476	0.847731	ENSG00000119522	9	protein_coding	DENN domain containing 1A [Source:HGNC Symbol;Acc:HGNC:29324]
SESN3	322.448	-0.0434804	0.102716	0.468305	0.847731	ENSG00000149212	11	protein_coding	sestrin 3 [Source:HGNC Symbol;Acc:HGNC:23060]
SLC26A11	35.6974	0.0320985	0.116169	0.468348	0.847731	ENSG00000181045	17	protein_coding	solute carrier family 26 member 11 [Source:HGNC Symbol;Acc:HGNC:14471]
DOHH	46.3235	-0.0330646	0.115988	0.468168	0.847731	ENSG00000129932	19	protein_coding	deoxyhypusine hydroxylase [Source:HGNC Symbol;Acc:HGNC:28662]
DANT2	15.7375	-0.0209986	0.119486	0.468508	0.847731	ENSG00000235244	X	lncRNA	DXZ4 associated non-coding transcript 2	distal [Source:HGNC Symbol;Acc:HGNC:50862]
USP8	512.798	-0.0434446	0.0909177	0.468703	0.847889	ENSG00000138592	15	protein_coding	ubiquitin specific peptidase 8 [Source:HGNC Symbol;Acc:HGNC:12631]
FOXL1	12.0726	-0.0211847	0.119621	0.468707	0.847889	ENSG00000176678	16	protein_coding	forkhead box L1 [Source:HGNC Symbol;Acc:HGNC:3817]
AREL1	60.9678	-0.0378284	0.112004	0.46905	0.848005	ENSG00000119682	14	protein_coding	apoptosis resistant E3 ubiquitin protein ligase 1 [Source:HGNC Symbol;Acc:HGNC:20363]
SPINT1	2527.17	-0.0433622	0.101435	0.469048	0.848005	ENSG00000166145	15	protein_coding	serine peptidase inhibitor	Kunitz type 1 [Source:HGNC Symbol;Acc:HGNC:11246]
ZNF75A	60.7956	-0.0360771	0.113702	0.469005	0.848005	ENSG00000162086	16	protein_coding	zinc finger protein 75a [Source:HGNC Symbol;Acc:HGNC:13146]
RSPRY1	271.282	0.0452471	0.094275	0.469022	0.848005	ENSG00000159579	16	protein_coding	ring finger and SPRY domain containing 1 [Source:HGNC Symbol;Acc:HGNC:29420]
C19orf54	16.3233	-0.0229668	0.119013	0.468924	0.848005	ENSG00000188493	19	protein_coding	chromosome 19 open reading frame 54 [Source:HGNC Symbol;Acc:HGNC:24758]
IFRD1	485.582	-0.0444632	0.0939328	0.469122	0.848035	ENSG00000006652	7	protein_coding	interferon related developmental regulator 1 [Source:HGNC Symbol;Acc:HGNC:5456]
EIF1B	1331.38	-0.0447264	0.0959285	0.469307	0.84821	ENSG00000114784	3	protein_coding	eukaryotic translation initiation factor 1B [Source:HGNC Symbol;Acc:HGNC:30792]
ACSL4	525.429	-0.0396886	0.109361	0.469331	0.84821	ENSG00000068366	X	protein_coding	acyl-CoA synthetase long chain family member 4 [Source:HGNC Symbol;Acc:HGNC:3571]
GTF2E2	302.908	0.0450415	0.0948637	0.469439	0.848305	ENSG00000197265	8	protein_coding	general transcription factor IIE subunit 2 [Source:HGNC Symbol;Acc:HGNC:4651]
SNX7	303.567	-0.0438831	0.100899	0.469524	0.848357	ENSG00000162627	1	protein_coding	sorting nexin 7 [Source:HGNC Symbol;Acc:HGNC:14971]
KIAA1614-AS1	2.5836	-0.0112335	0.120469	0.469705	0.848585	ENSG00000232586	1	lncRNA	KIAA1614 antisense RNA 1 [Source:HGNC Symbol;Acc:HGNC:50644]
YAP1	544.778	-0.0447598	0.0925818	0.469812	0.848677	ENSG00000137693	11	protein_coding	Yes associated protein 1 [Source:HGNC Symbol;Acc:HGNC:16262]
NRAD1	122.71	0.0299312	0.117362	0.469896	0.848727	ENSG00000233725	13	lncRNA	non-coding RNA in the aldehyde dehydrogenase 1A pathway [Source:HGNC Symbol;Acc:HGNC:26981]
ZBTB48	39.6208	-0.0352466	0.114344	0.470026	0.848774	ENSG00000204859	1	protein_coding	zinc finger and BTB domain containing 48 [Source:HGNC Symbol;Acc:HGNC:4930]
ABCC4	202.569	0.0300177	0.117011	0.470055	0.848774	ENSG00000125257	13	protein_coding	ATP binding cassette subfamily C member 4 [Source:HGNC Symbol;Acc:HGNC:55]
BAIAP3	5.77701	0.0167667	0.120082	0.470134	0.848774	ENSG00000007516	16	protein_coding	BAI1 associated protein 3 [Source:HGNC Symbol;Acc:HGNC:948]
CYB5R3	448.532	0.0452241	0.0995694	0.470145	0.848774	ENSG00000100243	22	protein_coding	cytochrome b5 reductase 3 [Source:HGNC Symbol;Acc:HGNC:2873]
GTPBP2	142.653	-0.0395165	0.109845	0.47058	0.84936	ENSG00000172432	6	protein_coding	GTP binding protein 2 [Source:HGNC Symbol;Acc:HGNC:4670]
KIAA1958	95.8531	-0.041735	0.106491	0.470581	0.84936	ENSG00000165185	9	protein_coding	KIAA1958 [Source:HGNC Symbol;Acc:HGNC:23427]
SP6	7.82003	0.019622	0.11978	0.470725	0.849518	ENSG00000189120	17	protein_coding	Sp6 transcription factor [Source:HGNC Symbol;Acc:HGNC:14530]
ARFGAP1	81.8315	-0.0403178	0.10855	0.470798	0.849548	ENSG00000101199	20	protein_coding	ADP ribosylation factor GTPase activating protein 1 [Source:HGNC Symbol;Acc:HGNC:15852]
BTBD19	5.40004	-0.0146257	0.120175	0.471418	0.849561	ENSG00000222009	1	protein_coding	BTB domain containing 19 [Source:HGNC Symbol;Acc:HGNC:27145]
AKR1B1	515.404	0.0167217	0.1201	0.470975	0.849561	ENSG00000085662	7	protein_coding	aldo-keto reductase family 1 member B [Source:HGNC Symbol;Acc:HGNC:381]
PDGFRL	7.5798	-0.0157538	0.120139	0.471269	0.849561	ENSG00000104213	8	protein_coding	platelet derived growth factor receptor like [Source:HGNC Symbol;Acc:HGNC:8805]
ADAM9	1591.61	-0.0466535	0.108015	0.471699	0.849561	ENSG00000168615	8	protein_coding	ADAM metallopeptidase domain 9 [Source:HGNC Symbol;Acc:HGNC:216]
ADAM9	1591.61	-0.0466535	0.108015	0.471699	0.849561	ENSG00000282230	CHR_HSCHR8_9_CTG1	protein_coding	ADAM metallopeptidase domain 9 [Source:HGNC Symbol;Acc:HGNC:216]
CDK9	124.289	-0.0407751	0.108082	0.471617	0.849561	ENSG00000136807	9	protein_coding	cyclin dependent kinase 9 [Source:HGNC Symbol;Acc:HGNC:1780]
LGR4	172.575	-0.0426462	0.10418	0.471255	0.849561	ENSG00000205213	11	protein_coding	leucine rich repeat containing G protein-coupled receptor 4 [Source:HGNC Symbol;Acc:HGNC:13299]
AP001885.2	5.33197	-0.0160789	0.120108	0.47144	0.849561	ENSG00000287851	11	lncRNA	novel transcript
LTB4R	27.5977	-0.0308688	0.116809	0.471387	0.849561	ENSG00000213903	14	protein_coding	leukotriene B4 receptor [Source:HGNC Symbol;Acc:HGNC:6713]
LTB4R	27.5977	-0.0308688	0.116809	0.471387	0.849561	ENSG00000285456	CHR_HG1_PATCH	protein_coding	leukotriene B4 receptor [Source:HGNC Symbol;Acc:HGNC:6713]
DAAM1	802.697	-0.0444453	0.0946625	0.471204	0.849561	ENSG00000100592	14	protein_coding	dishevelled associated activator of morphogenesis 1 [Source:HGNC Symbol;Acc:HGNC:18142]
USP22	619.091	-0.0445224	0.0856728	0.47125	0.849561	ENSG00000124422	17	protein_coding	ubiquitin specific peptidase 22 [Source:HGNC Symbol;Acc:HGNC:12621]
AC138150.2	4.52153	0.0143422	0.120163	0.471319	0.849561	ENSG00000267288	17	lncRNA	novel transcript	antisense to HEXIM2
LINC00662	296.449	-0.0432944	0.101718	0.470977	0.849561	ENSG00000261824	19	lncRNA	long intergenic non-protein coding RNA 662 [Source:HGNC Symbol;Acc:HGNC:27122]
ZNF671	3.56551	0.0132618	0.120278	0.471664	0.849561	ENSG00000083814	19	protein_coding	zinc finger protein 671 [Source:HGNC Symbol;Acc:HGNC:26279]
ZNF341	16.714	0.0257442	0.118418	0.471523	0.849561	ENSG00000131061	20	protein_coding	zinc finger protein 341 [Source:HGNC Symbol;Acc:HGNC:15992]
RP2	66.7501	-0.0345048	0.114693	0.47154	0.849561	ENSG00000102218	X	protein_coding	RP2 activator of ARL3 GTPase [Source:HGNC Symbol;Acc:HGNC:10274]
MAMLD1	12.9755	-0.0208523	0.119396	0.471184	0.849561	ENSG00000013619	X	protein_coding	mastermind like domain containing 1 [Source:HGNC Symbol;Acc:HGNC:2568]
ATP13A4	16.0623	0.0212549	0.119371	0.471759	0.849568	ENSG00000127249	3	protein_coding	ATPase 13A4 [Source:HGNC Symbol;Acc:HGNC:25422]
RHBDL2	325.939	0.0419596	0.105675	0.471914	0.849646	ENSG00000158315	1	protein_coding	rhomboid like 2 [Source:HGNC Symbol;Acc:HGNC:16083]
LINC01564	45.2447	-0.034762	0.114477	0.471905	0.849646	ENSG00000235899	6	lncRNA	long intergenic non-protein coding RNA 1564 [Source:HGNC Symbol;Acc:HGNC:51361]
POMGNT2	55.761	-0.0350938	0.114604	0.472033	0.849733	ENSG00000144647	3	protein_coding	protein O-linked mannose N-acetylglucosaminyltransferase 2 (beta 1	4-) [Source:HGNC Symbol;Acc:HGNC:25902]
FAM234B	9.60534	-0.0190978	0.119695	0.472074	0.849733	ENSG00000084444	12	protein_coding	family with sequence similarity 234 member B [Source:HGNC Symbol;Acc:HGNC:29288]
MYCL	35.8239	0.0285856	0.117478	0.472283	0.849954	ENSG00000116990	1	protein_coding	MYCL proto-oncogene	bHLH transcription factor [Source:HGNC Symbol;Acc:HGNC:7555]
AC083855.2	28.204	0.0236507	0.11914	0.472656	0.849954	ENSG00000285906	3	lncRNA	Novel transcript	antisense to HRH1
ADAMTS9	6.85625	-0.0130761	0.120192	0.472449	0.849954	ENSG00000163638	3	protein_coding	ADAM metallopeptidase with thrombospondin type 1 motif 9 [Source:HGNC Symbol;Acc:HGNC:13202]
ARMH3	43.9833	0.0360854	0.113892	0.472564	0.849954	ENSG00000120029	10	protein_coding	armadillo like helical domain containing 3 [Source:HGNC Symbol;Acc:HGNC:25788]
TRIM21	55.2495	-0.0320733	0.115825	0.472699	0.849954	ENSG00000132109	11	protein_coding	tripartite motif containing 21 [Source:HGNC Symbol;Acc:HGNC:11312]
YPEL4	3.57702	0.013662	0.120291	0.47273	0.849954	ENSG00000166793	11	protein_coding	yippee like 4 [Source:HGNC Symbol;Acc:HGNC:18328]
RPS6KA4	34.7533	0.0340497	0.115272	0.472326	0.849954	ENSG00000162302	11	protein_coding	ribosomal protein S6 kinase A4 [Source:HGNC Symbol;Acc:HGNC:10433]
NADSYN1	56.42	0.0344104	0.114655	0.472771	0.849954	ENSG00000172890	11	protein_coding	NAD synthetase 1 [Source:HGNC Symbol;Acc:HGNC:29832]
AC087468.2	8.94581	-0.017569	0.119875	0.472812	0.849954	ENSG00000286505	15	lncRNA	novel transcript	antisense to SLC28A1
PHETA2	7.91695	0.0197284	0.119713	0.472549	0.849954	ENSG00000177096	22	protein_coding	PH domain containing endocytic trafficking adaptor 2 [Source:HGNC Symbol;Acc:HGNC:27161]
HSD17B10	168.23	0.0387594	0.111337	0.472476	0.849954	ENSG00000072506	X	protein_coding	hydroxysteroid 17-beta dehydrogenase 10 [Source:HGNC Symbol;Acc:HGNC:4800]
HSD17B10	168.23	0.0387594	0.111337	0.472476	0.849954	LRG_450	X	LRG_gene	hydroxysteroid 17-beta dehydrogenase 10 [Source:HGNC Symbol;Acc:HGNC:4800]
SERTAD1	358.101	0.0401479	0.109318	0.472909	0.850029	ENSG00000197019	19	protein_coding	SERTA domain containing 1 [Source:HGNC Symbol;Acc:HGNC:17932]
TNIP2	362.599	-0.0415873	0.105433	0.472975	0.850047	ENSG00000168884	4	protein_coding	TNFAIP3 interacting protein 2 [Source:HGNC Symbol;Acc:HGNC:19118]
DNAJC19	345.133	0.0423636	0.105701	0.473108	0.850185	ENSG00000205981	3	protein_coding	DnaJ heat shock protein family (Hsp40) member C19 [Source:HGNC Symbol;Acc:HGNC:30528]
POLR1B	52.8619	-0.0333922	0.115221	0.473331	0.850228	ENSG00000125630	2	protein_coding	RNA polymerase I subunit B [Source:HGNC Symbol;Acc:HGNC:20454]
ECI2	65.5167	0.033022	0.115894	0.473356	0.850228	ENSG00000198721	6	protein_coding	enoyl-CoA delta isomerase 2 [Source:HGNC Symbol;Acc:HGNC:14601]
NUP42	140.933	0.0441771	0.099822	0.473284	0.850228	ENSG00000136243	7	protein_coding	nucleoporin 42 [Source:HGNC Symbol;Acc:HGNC:17010]
CWF19L2	114.107	0.0396644	0.109427	0.473354	0.850228	ENSG00000152404	11	protein_coding	CWF19 like cell cycle control factor 2 [Source:HGNC Symbol;Acc:HGNC:26508]
OASL	10.9152	-0.0153394	0.119983	0.473501	0.850388	ENSG00000135114	12	protein_coding	2'-5'-oligoadenylate synthetase like [Source:HGNC Symbol;Acc:HGNC:8090]
ITGB3	56.6453	-0.0242412	0.118741	0.473979	0.851146	LRG_481	17	LRG_gene	integrin subunit beta 3 [Source:HGNC Symbol;Acc:HGNC:6156]
ITGB3	56.6453	-0.0242412	0.118741	0.473979	0.851146	ENSG00000259207	17	protein_coding	integrin subunit beta 3 [Source:HGNC Symbol;Acc:HGNC:6156]
BMPR1B	115.09	0.0380744	0.111793	0.474087	0.85123	ENSG00000138696	4	protein_coding	bone morphogenetic protein receptor type 1B [Source:HGNC Symbol;Acc:HGNC:1077]
MYRF	32.4759	-0.0277146	0.117596	0.474173	0.85123	ENSG00000124920	11	protein_coding	myelin regulatory factor [Source:HGNC Symbol;Acc:HGNC:1181]
TTBK2	128.162	-0.0415636	0.105853	0.474306	0.85123	ENSG00000128881	15	protein_coding	tau tubulin kinase 2 [Source:HGNC Symbol;Acc:HGNC:19141]
POLR2I	596.855	0.0425589	0.104064	0.474291	0.85123	ENSG00000105258	19	protein_coding	RNA polymerase II subunit I [Source:HGNC Symbol;Acc:HGNC:9196]
TTC28-AS1	74.3321	0.0405123	0.1088	0.47424	0.85123	ENSG00000235954	22	lncRNA	TTC28 antisense RNA 1 [Source:HGNC Symbol;Acc:HGNC:29336]
CDC42	1453.6	0.0432861	0.0820927	0.47496	0.851299	ENSG00000070831	1	protein_coding	cell division cycle 42 [Source:HGNC Symbol;Acc:HGNC:1736]
TP53I3	136.032	0.0421799	0.105133	0.474727	0.851299	ENSG00000115129	2	protein_coding	tumor protein p53 inducible protein 3 [Source:HGNC Symbol;Acc:HGNC:19373]
AC068282.2	5.76427	-0.0144501	0.120174	0.474497	0.851299	ENSG00000287742	2	lncRNA	novel transcript
ASB1	54.9204	-0.0358517	0.113801	0.47492	0.851299	ENSG00000065802	2	protein_coding	ankyrin repeat and SOCS box containing 1 [Source:HGNC Symbol;Acc:HGNC:16011]
POLR2J3	290.552	-0.0415916	0.103684	0.474926	0.851299	ENSG00000168255	7	protein_coding	RNA polymerase II subunit J3 [Source:HGNC Symbol;Acc:HGNC:33853]
POLR2J3	290.552	-0.0415916	0.103684	0.474926	0.851299	ENSG00000285437	7	protein_coding	RNA polymerase II subunit J3 [Source:HGNC Symbol;Acc:HGNC:33853]
NHLRC3	123.876	-0.0398334	0.107624	0.474831	0.851299	ENSG00000188811	13	protein_coding	NHL repeat containing 3 [Source:HGNC Symbol;Acc:HGNC:33751]
EFNB2	337.86	-0.0325522	0.113948	0.47461	0.851299	ENSG00000125266	13	protein_coding	ephrin B2 [Source:HGNC Symbol;Acc:HGNC:3227]
AC022167.4	3.28224	0.0132242	0.120327	0.474623	0.851299	ENSG00000261481	16	lncRNA	novel transcript	antisense to CARHSP1
ZNF747	37.8791	-0.0333586	0.115134	0.474832	0.851299	ENSG00000169955	16	protein_coding	zinc finger protein 747 [Source:HGNC Symbol;Acc:HGNC:28350]
HS3ST3B1	73.7633	0.0408594	0.10815	0.474671	0.851299	ENSG00000125430	17	protein_coding	heparan sulfate-glucosamine 3-sulfotransferase 3B1 [Source:HGNC Symbol;Acc:HGNC:5198]
RAB5C	510.081	0.0428718	0.103266	0.474955	0.851299	ENSG00000108774	17	protein_coding	RAB5C	member RAS oncogene family [Source:HGNC Symbol;Acc:HGNC:9785]
CASKIN1	4.16902	0.0143865	0.120187	0.475129	0.851426	ENSG00000167971	16	protein_coding	CASK interacting protein 1 [Source:HGNC Symbol;Acc:HGNC:20879]
KCNA7	4.2686	-0.0129114	0.120213	0.475143	0.851426	ENSG00000104848	19	protein_coding	potassium voltage-gated channel subfamily A member 7 [Source:HGNC Symbol;Acc:HGNC:6226]
CNIH4	741.073	0.0361258	0.113553	0.475264	0.851543	ENSG00000143771	1	protein_coding	cornichon family AMPA receptor auxiliary protein 4 [Source:HGNC Symbol;Acc:HGNC:25013]
CROCC	17.5041	-0.0221793	0.119197	0.475543	0.85164	ENSG00000058453	1	protein_coding	ciliary rootlet coiled-coil	rootletin [Source:HGNC Symbol;Acc:HGNC:21299]
DOCK8-AS1	4.30336	0.0152652	0.120166	0.475501	0.85164	ENSG00000183784	9	lncRNA	DOCK8 antisense RNA 1 [Source:HGNC Symbol;Acc:HGNC:26436]
MRPS16	345.354	0.0442972	0.0984784	0.475468	0.85164	ENSG00000182180	10	protein_coding	mitochondrial ribosomal protein S16 [Source:HGNC Symbol;Acc:HGNC:14048]
PPP5C	89.1337	-0.0405113	0.107002	0.475515	0.85164	ENSG00000011485	19	protein_coding	protein phosphatase 5 catalytic subunit [Source:HGNC Symbol;Acc:HGNC:9322]
NDP	10.0737	0.0178217	0.11981	0.475603	0.851648	ENSG00000124479	X	protein_coding	norrin cystine knot growth factor NDP [Source:HGNC Symbol;Acc:HGNC:7678]
SETD4	38.1262	-0.0332646	0.115059	0.475798	0.851897	ENSG00000185917	21	protein_coding	SET domain containing 4 [Source:HGNC Symbol;Acc:HGNC:1258]
DCAF4	8.4382	-0.0188747	0.119665	0.475898	0.851976	ENSG00000119599	14	protein_coding	DDB1 and CUL4 associated factor 4 [Source:HGNC Symbol;Acc:HGNC:20229]
LRRC8E	36.9064	-0.0335117	0.115217	0.476193	0.852403	ENSG00000171017	19	protein_coding	leucine rich repeat containing 8 VRAC subunit E [Source:HGNC Symbol;Acc:HGNC:26272]
PARM1	149.362	-0.0283708	0.117347	0.476433	0.852532	ENSG00000169116	4	protein_coding	prostate androgen-regulated mucin-like protein 1 [Source:HGNC Symbol;Acc:HGNC:24536]
TERF2	126.797	-0.0401835	0.107446	0.476423	0.852532	ENSG00000132604	16	protein_coding	telomeric repeat binding factor 2 [Source:HGNC Symbol;Acc:HGNC:11729]
MTSS2	66.1594	0.0311814	0.116317	0.476372	0.852532	ENSG00000132613	16	protein_coding	MTSS I-BAR domain containing 2 [Source:HGNC Symbol;Acc:HGNC:25094]
MFHAS1	304.536	-0.0382275	0.11068	0.47656	0.85263	ENSG00000147324	8	protein_coding	malignant fibrous histiocytoma amplified sequence 1 [Source:HGNC Symbol;Acc:HGNC:16982]
MFHAS1	304.536	-0.0382275	0.11068	0.47656	0.85263	ENSG00000285022	CHR_HG76_PATCH	protein_coding	malignant fibrous histiocytoma amplified sequence 1 [Source:HGNC Symbol;Acc:HGNC:16982]
Z93930.2	25.4162	0.0294729	0.117009	0.4766	0.85263	ENSG00000226471	22	lncRNA	novel transcript
CTXN1	58.7387	0.0273132	0.118058	0.476685	0.852682	ENSG00000178531	19	protein_coding	cortexin 1 [Source:HGNC Symbol;Acc:HGNC:31108]
IPO5	292.776	-0.0387919	0.109854	0.476801	0.852789	ENSG00000065150	13	protein_coding	importin 5 [Source:HGNC Symbol;Acc:HGNC:6402]
CDIPT	153.424	-0.0430317	0.101667	0.476905	0.852874	ENSG00000103502	16	protein_coding	CDP-diacylglycerol--inositol 3-phosphatidyltransferase [Source:HGNC Symbol;Acc:HGNC:1769]
SCNN1D	3.12979	0.0129855	0.120323	0.477356	0.85311	ENSG00000162572	1	protein_coding	sodium channel epithelial 1 delta subunit [Source:HGNC Symbol;Acc:HGNC:10601]
FOXO6	33.4825	0.0332104	0.115129	0.47728	0.85311	ENSG00000204060	1	protein_coding	forkhead box O6 [Source:HGNC Symbol;Acc:HGNC:24814]
FOXO6	33.4825	0.0332104	0.115129	0.47728	0.85311	ENSG00000281518	CHR_HG986_PATCH	protein_coding	forkhead box O6 [Source:HGNC Symbol;Acc:HGNC:24814]
HOXD1	11.4495	-0.0190296	0.119663	0.477446	0.85311	ENSG00000128645	2	protein_coding	homeobox D1 [Source:HGNC Symbol;Acc:HGNC:5132]
AC010207.1	2.72971	-0.0116507	0.120441	0.477258	0.85311	ENSG00000260633	3	lncRNA	novel transcript
GDI2	848.333	-0.0431344	0.0985621	0.477427	0.85311	ENSG00000057608	10	protein_coding	GDP dissociation inhibitor 2 [Source:HGNC Symbol;Acc:HGNC:4227]
IFI35	37.8484	-0.0300458	0.116814	0.4774	0.85311	ENSG00000068079	17	protein_coding	interferon induced protein 35 [Source:HGNC Symbol;Acc:HGNC:5399]
AC008764.6	2.87187	0.0125387	0.12032	0.47741	0.85311	ENSG00000269399	19	lncRNA	novel transcript
XRCC6	743.743	-0.0441277	0.0914755	0.477485	0.85311	ENSG00000196419	22	protein_coding	X-ray repair cross complementing 6 [Source:HGNC Symbol;Acc:HGNC:4055]
CDC42-AS1	5.9995	-0.0163939	0.120002	0.479039	0.85329	ENSG00000285752	1	lncRNA	CDC42 antisense RNA 1 [Source:HGNC Symbol;Acc:HGNC:54314]
SESN2	240.321	-0.0406485	0.106789	0.477892	0.85329	ENSG00000130766	1	protein_coding	sestrin 2 [Source:HGNC Symbol;Acc:HGNC:20746]
SESN2	240.321	-0.0406485	0.106789	0.477892	0.85329	ENSG00000285069	CHR_HSCHR1_8_CTG3	protein_coding	sestrin 2 [Source:HGNC Symbol;Acc:HGNC:20746]
CLCA4	21.1605	-0.0095617	0.120479	0.478234	0.85329	ENSG00000016602	1	protein_coding	chloride channel accessory 4 [Source:HGNC Symbol;Acc:HGNC:2018]
CD46	2366.18	-0.0431817	0.0924343	0.478896	0.85329	LRG_155	1	LRG_gene	CD46 molecule [Source:HGNC Symbol;Acc:HGNC:6953]
CD46	2366.18	-0.0431817	0.0924343	0.478896	0.85329	ENSG00000117335	1	protein_coding	CD46 molecule [Source:HGNC Symbol;Acc:HGNC:6953]
THNSL2	23.4365	0.0276087	0.11759	0.478972	0.85329	ENSG00000144115	2	protein_coding	threonine synthase like 2 [Source:HGNC Symbol;Acc:HGNC:25602]
LMAN2L	101.743	-0.0366949	0.112261	0.477984	0.85329	ENSG00000114988	2	protein_coding	lectin	mannose binding 2 like [Source:HGNC Symbol;Acc:HGNC:19263]
HAGLR	6.35037	0.0159888	0.120008	0.477753	0.85329	ENSG00000224189	2	lncRNA	HOXD antisense growth-associated long non-coding RNA [Source:HGNC Symbol;Acc:HGNC:43755]
SPATS2L	968.087	-0.0371398	0.111708	0.478978	0.85329	ENSG00000196141	2	protein_coding	spermatogenesis associated serine rich 2 like [Source:HGNC Symbol;Acc:HGNC:24574]
TMCC1-AS1	7.90955	0.0176655	0.11975	0.477756	0.85329	ENSG00000271270	3	lncRNA	TMCC1 antisense RNA 1 (head to head) [Source:HGNC Symbol;Acc:HGNC:49060]
AC080013.1	20.6138	0.0225861	0.119029	0.478336	0.85329	ENSG00000240207	3	lncRNA	novel transcript	antisense to RARRES1
USP13	16.8755	-0.0215486	0.119104	0.479198	0.85329	ENSG00000058056	3	protein_coding	ubiquitin specific peptidase 13 [Source:HGNC Symbol;Acc:HGNC:12611]
TMEM44-AS1	16.7796	0.0261329	0.118253	0.478888	0.85329	ENSG00000231770	3	lncRNA	TMEM44 antisense RNA 1 [Source:HGNC Symbol;Acc:HGNC:44272]
LIMCH1	316.506	0.0415192	0.105612	0.478594	0.85329	ENSG00000064042	4	protein_coding	LIM and calponin homology domains 1 [Source:HGNC Symbol;Acc:HGNC:29191]
SRD5A3	717.456	-0.0361773	0.112532	0.478107	0.85329	ENSG00000128039	4	protein_coding	steroid 5 alpha-reductase 3 [Source:HGNC Symbol;Acc:HGNC:25812]
PDSS2	103.628	-0.0415694	0.105439	0.478103	0.85329	ENSG00000164494	6	protein_coding	decaprenyl diphosphate synthase subunit 2 [Source:HGNC Symbol;Acc:HGNC:23041]
LRRCC1	31.2133	-0.0307112	0.116387	0.478737	0.85329	ENSG00000133739	8	protein_coding	leucine rich repeat and coiled-coil centrosomal protein 1 [Source:HGNC Symbol;Acc:HGNC:29373]
LIPA	112.305	-0.0350436	0.113694	0.479193	0.85329	ENSG00000107798	10	protein_coding	lipase A	lysosomal acid type [Source:HGNC Symbol;Acc:HGNC:6617]
RIC8A	106.84	0.042298	0.103898	0.478234	0.85329	ENSG00000177963	11	protein_coding	RIC8 guanine nucleotide exchange factor A [Source:HGNC Symbol;Acc:HGNC:29550]
CSRP2	127.984	0.0349141	0.114209	0.478213	0.85329	ENSG00000175183	12	protein_coding	cysteine and glycine rich protein 2 [Source:HGNC Symbol;Acc:HGNC:2470]
RSRC2	658.869	0.047424	0.0891035	0.478168	0.85329	ENSG00000111011	12	protein_coding	arginine and serine rich coiled-coil 2 [Source:HGNC Symbol;Acc:HGNC:30559]
ADAM20	6.08239	-0.0134304	0.120123	0.478956	0.85329	ENSG00000134007	14	protein_coding	ADAM metallopeptidase domain 20 [Source:HGNC Symbol;Acc:HGNC:199]
RCOR1	252.266	0.0379806	0.111492	0.478597	0.85329	ENSG00000089902	14	protein_coding	REST corepressor 1 [Source:HGNC Symbol;Acc:HGNC:17441]
AC018362.1	14.1235	-0.023838	0.11873	0.479214	0.85329	ENSG00000261684	15	lncRNA	novel transcript	antisense to SNAP23
TTLL13P	4.26836	0.0140203	0.12023	0.478574	0.85329	ENSG00000213471	15	protein_coding	tubulin tyrosine ligase like 13	pseudogene [Source:HGNC Symbol;Acc:HGNC:32484]
AC018521.5	22.2762	0.0274268	0.118046	0.478911	0.85329	ENSG00000264920	17	lncRNA	novel transcript
ACP5	24.2614	0.0257222	0.118589	0.47765	0.85329	ENSG00000102575	19	protein_coding	acid phosphatase 5	tartrate resistant [Source:HGNC Symbol;Acc:HGNC:124]
ACP5	24.2614	0.0257222	0.118589	0.47765	0.85329	LRG_1218	19	LRG_gene	acid phosphatase 5	tartrate resistant [Source:HGNC Symbol;Acc:HGNC:124]
PES1	60.4434	-0.0384169	0.110399	0.478623	0.85329	ENSG00000100029	22	protein_coding	pescadillo ribosomal biogenesis factor 1 [Source:HGNC Symbol;Acc:HGNC:8848]
UBA1	389.518	0.0442029	0.0876017	0.479096	0.85329	ENSG00000130985	X	protein_coding	ubiquitin like modifier activating enzyme 1 [Source:HGNC Symbol;Acc:HGNC:12469]
FAM226B	3.78297	0.0140418	0.12025	0.478414	0.85329	ENSG00000269911	X	lncRNA	family with sequence similarity 226 member B [Source:HGNC Symbol;Acc:HGNC:31964]
PNLIPRP3	12.2781	0.0185925	0.119856	0.479356	0.853342	ENSG00000203837	10	protein_coding	pancreatic lipase related protein 3 [Source:HGNC Symbol;Acc:HGNC:23492]
UCA1	149.841	0.0186452	0.119761	0.47933	0.853342	ENSG00000214049	19	lncRNA	urothelial cancer associated 1 [Source:HGNC Symbol;Acc:HGNC:37126]
INAFM1	52.7771	0.03042	0.116759	0.479551	0.85359	ENSG00000257704	19	protein_coding	InaF motif containing 1 [Source:HGNC Symbol;Acc:HGNC:27406]
DNAJA2	808.235	-0.04326	0.0827499	0.479621	0.853614	ENSG00000069345	16	protein_coding	DnaJ heat shock protein family (Hsp40) member A2 [Source:HGNC Symbol;Acc:HGNC:14884]
PMS1	48.2306	-0.0342116	0.114024	0.480295	0.854173	ENSG00000064933	2	protein_coding	PMS1 homolog 1	mismatch repair system component [Source:HGNC Symbol;Acc:HGNC:9121]
PMS1	48.2306	-0.0342116	0.114024	0.480295	0.854173	LRG_221	2	LRG_gene	PMS1 homolog 1	mismatch repair system component [Source:HGNC Symbol;Acc:HGNC:9121]
SMN1	13.3592	0.0235574	0.118913	0.480126	0.854173	LRG_676	5	LRG_gene	survival of motor neuron 1	telomeric [Source:HGNC Symbol;Acc:HGNC:11117]
SMN1	13.3592	0.0235574	0.118913	0.480126	0.854173	ENSG00000172062	5	protein_coding	survival of motor neuron 1	telomeric [Source:HGNC Symbol;Acc:HGNC:11117]
SMN1	13.3592	0.0235574	0.118913	0.480126	0.854173	ENSG00000275349	CHR_HSCHR5_1_CTG1_1	protein_coding	survival of motor neuron 1	telomeric [Source:HGNC Symbol;Acc:HGNC:11117]
DPP3	133.251	-0.0408884	0.106267	0.480328	0.854173	ENSG00000254986	11	protein_coding	dipeptidyl peptidase 3 [Source:HGNC Symbol;Acc:HGNC:3008]
AP5M1	128.191	-0.0419058	0.103954	0.48032	0.854173	ENSG00000053770	14	protein_coding	adaptor related protein complex 5 subunit mu 1 [Source:HGNC Symbol;Acc:HGNC:20192]
FAM227B	16.2554	0.0243637	0.11869	0.480281	0.854173	ENSG00000166262	15	protein_coding	family with sequence similarity 227 member B [Source:HGNC Symbol;Acc:HGNC:26543]
CRISPLD2	3.85886	0.012424	0.120274	0.480047	0.854173	ENSG00000103196	16	protein_coding	cysteine rich secretory protein LCCL domain containing 2 [Source:HGNC Symbol;Acc:HGNC:25248]
AP1S2	35.648	-0.0259513	0.118296	0.480104	0.854173	ENSG00000182287	X	protein_coding	adaptor related protein complex 1 subunit sigma 2 [Source:HGNC Symbol;Acc:HGNC:560]
PIK3CD-AS2	9.072	0.0188164	0.119675	0.480822	0.854304	ENSG00000231789	1	lncRNA	PIK3CD antisense RNA 2 [Source:HGNC Symbol;Acc:HGNC:51334]
AC096642.1	6.16623	-0.0165146	0.119931	0.480815	0.854304	ENSG00000277007	1	lncRNA	novel transcript
CHN1	4.21374	0.0141268	0.120131	0.481301	0.854304	ENSG00000128656	2	protein_coding	chimerin 1 [Source:HGNC Symbol;Acc:HGNC:1943]
LINC02043	4.62517	-0.0131797	0.120309	0.480692	0.854304	ENSG00000232233	3	lncRNA	long intergenic non-protein coding RNA 2043 [Source:HGNC Symbol;Acc:HGNC:52883]
WDR19	32.7596	0.0315903	0.115715	0.481039	0.854304	ENSG00000157796	4	protein_coding	WD repeat domain 19 [Source:HGNC Symbol;Acc:HGNC:18340]
NCF1	23.6591	-0.0249039	0.118789	0.48102	0.854304	ENSG00000158517	7	protein_coding	neutrophil cytosolic factor 1 [Source:HGNC Symbol;Acc:HGNC:7660]
ZNF696	18.9244	-0.0222438	0.119052	0.481189	0.854304	ENSG00000185730	8	protein_coding	zinc finger protein 696 [Source:HGNC Symbol;Acc:HGNC:25872]
SCX	23.2104	0.0246803	0.118346	0.481286	0.854304	ENSG00000260428	8	protein_coding	scleraxis bHLH transcription factor [Source:HGNC Symbol;Acc:HGNC:32322]
SFXN4	42.6966	-0.031164	0.116153	0.48116	0.854304	ENSG00000183605	10	protein_coding	sideroflexin 4 [Source:HGNC Symbol;Acc:HGNC:16088]
SLC38A6	23.4267	0.0295593	0.116827	0.481011	0.854304	ENSG00000139974	14	protein_coding	solute carrier family 38 member 6 [Source:HGNC Symbol;Acc:HGNC:19863]
CENPN	24.1408	-0.028965	0.117259	0.48074	0.854304	ENSG00000166451	16	protein_coding	centromere protein N [Source:HGNC Symbol;Acc:HGNC:30873]
LRRC59	451.118	-0.0436402	0.0947152	0.48057	0.854304	ENSG00000108829	17	protein_coding	leucine rich repeat containing 59 [Source:HGNC Symbol;Acc:HGNC:28817]
NARS	1478.27	-0.0436736	0.0912126	0.481203	0.854304	ENSG00000134440	18	protein_coding	asparaginyl-tRNA synthetase [Source:HGNC Symbol;Acc:HGNC:7643]
AP1M2	205.869	0.0521429	0.102038	0.480647	0.854304	ENSG00000129354	19	protein_coding	adaptor related protein complex 1 subunit mu 2 [Source:HGNC Symbol;Acc:HGNC:558]
TANGO2	46.6569	-0.0350619	0.113465	0.480871	0.854304	ENSG00000183597	22	protein_coding	transport and golgi organization 2 homolog [Source:HGNC Symbol;Acc:HGNC:25439]
NDUFA6	788.791	0.0414256	0.106301	0.48048	0.854304	ENSG00000184983	22	protein_coding	NADH:ubiquinone oxidoreductase subunit A6 [Source:HGNC Symbol;Acc:HGNC:7690]
NDUFA6	788.791	0.0414256	0.106301	0.48048	0.854304	ENSG00000272765	CHR_HSCHR22_1_CTG1	protein_coding	NADH:ubiquinone oxidoreductase subunit A6 [Source:HGNC Symbol;Acc:HGNC:7690]
NDUFA6	788.791	0.0414256	0.106301	0.48048	0.854304	ENSG00000273397	CHR_HSCHR22_2_CTG1	protein_coding	NADH:ubiquinone oxidoreductase subunit A6 [Source:HGNC Symbol;Acc:HGNC:7690]
NDUFA6	788.791	0.0414256	0.106301	0.48048	0.854304	ENSG00000277365	CHR_HSCHR22_3_CTG1	protein_coding	NADH:ubiquinone oxidoreductase subunit A6 [Source:HGNC Symbol;Acc:HGNC:7690]
NDUFA6	788.791	0.0414256	0.106301	0.48048	0.854304	ENSG00000281013	CHR_HSCHR22_4_CTG1	protein_coding	NADH:ubiquinone oxidoreductase subunit A6 [Source:HGNC Symbol;Acc:HGNC:7690]
VAC14	52.4765	-0.0309991	0.115662	0.481391	0.854363	ENSG00000103043	16	protein_coding	VAC14 component of PIKFYVE complex [Source:HGNC Symbol;Acc:HGNC:25507]
MRPL24	54.3499	0.0370909	0.111939	0.48165	0.854501	ENSG00000143314	1	protein_coding	mitochondrial ribosomal protein L24 [Source:HGNC Symbol;Acc:HGNC:14037]
AL513314.2	3.09516	0.0110595	0.120329	0.481689	0.854501	ENSG00000276997	1	lncRNA	novel transcript
RCC1L	121.137	-0.0418153	0.103792	0.481693	0.854501	ENSG00000274523	7	protein_coding	RCC1 like [Source:HGNC Symbol;Acc:HGNC:14948]
AC079414.3	2.72997	0.0117775	0.12036	0.481667	0.854501	ENSG00000276007	16	lncRNA	novel transcript	antisense WWOX
SNHG12	144.888	0.0371684	0.111679	0.481946	0.85485	ENSG00000197989	1	lncRNA	small nucleolar RNA host gene 12 [Source:HGNC Symbol;Acc:HGNC:30062]
PSMG3	160.591	0.0416702	0.104957	0.482183	0.85517	ENSG00000157778	7	protein_coding	proteasome assembly chaperone 3 [Source:HGNC Symbol;Acc:HGNC:22420]
GBP1	75.8702	0.0356353	0.113123	0.482262	0.85521	ENSG00000117228	1	protein_coding	guanylate binding protein 1 [Source:HGNC Symbol;Acc:HGNC:4182]
LRRC8C-DT	8.0561	0.0193582	0.119642	0.482591	0.855377	ENSG00000231999	1	lncRNA	LRRC8C divergent transcript [Source:HGNC Symbol;Acc:HGNC:53731]
IFT172	21.6247	0.0256724	0.118429	0.482581	0.855377	ENSG00000138002	2	protein_coding	intraflagellar transport 172 [Source:HGNC Symbol;Acc:HGNC:30391]
SLC22A4	23.0744	-0.0283044	0.117175	0.482555	0.855377	ENSG00000197208	5	protein_coding	solute carrier family 22 member 4 [Source:HGNC Symbol;Acc:HGNC:10968]
SLC25A15	5.27479	0.0156529	0.119993	0.482466	0.855377	ENSG00000102743	13	protein_coding	solute carrier family 25 member 15 [Source:HGNC Symbol;Acc:HGNC:10985]
PRKD2	145.226	-0.0408119	0.105146	0.482637	0.855377	ENSG00000105287	19	protein_coding	protein kinase D2 [Source:HGNC Symbol;Acc:HGNC:17293]
SDHC	311.117	0.0426257	0.102037	0.48289	0.855725	ENSG00000143252	1	protein_coding	succinate dehydrogenase complex subunit C [Source:HGNC Symbol;Acc:HGNC:10682]
SDHC	311.117	0.0426257	0.102037	0.48289	0.855725	LRG_317	1	LRG_gene	succinate dehydrogenase complex subunit C [Source:HGNC Symbol;Acc:HGNC:10682]
ITGA9-AS1	4.01797	0.0104581	0.120429	0.483341	0.856025	ENSG00000235257	3	lncRNA	ITGA9 antisense RNA 1 [Source:HGNC Symbol;Acc:HGNC:49668]
AC090517.5	18.1936	-0.0256974	0.118137	0.48319	0.856025	ENSG00000285331	15	lncRNA	novel transcript
ZNF263	52.9108	0.0366087	0.111924	0.483263	0.856025	ENSG00000006194	16	protein_coding	zinc finger protein 263 [Source:HGNC Symbol;Acc:HGNC:13056]
CCDC97	54.0888	-0.035766	0.112384	0.483234	0.856025	ENSG00000142039	19	protein_coding	coiled-coil domain containing 97 [Source:HGNC Symbol;Acc:HGNC:28289]
LINC01273	15.7744	0.0254926	0.118272	0.483315	0.856025	ENSG00000231742	20	lncRNA	long intergenic non-protein coding RNA 1273 [Source:HGNC Symbol;Acc:HGNC:50329]
TUBA1B	744.856	0.0380836	0.110927	0.483417	0.85606	ENSG00000123416	12	protein_coding	tubulin alpha 1b [Source:HGNC Symbol;Acc:HGNC:18809]
CYCS	855.154	0.0406448	0.100412	0.483549	0.856095	LRG_876	7	LRG_gene	cytochrome c	somatic [Source:HGNC Symbol;Acc:HGNC:19986]
CYCS	855.154	0.0406448	0.100412	0.483549	0.856095	ENSG00000172115	7	protein_coding	cytochrome c	somatic [Source:HGNC Symbol;Acc:HGNC:19986]
AL031846.2	10.6982	0.0209137	0.119204	0.483495	0.856095	ENSG00000279833	22	lncRNA	novel transcript	antisense to CBX7
EPS8L2	313.4	0.0421152	0.102871	0.483845	0.856519	ENSG00000177106	11	protein_coding	EPS8 like 2 [Source:HGNC Symbol;Acc:HGNC:21296]
CCN1	880.131	0.023301	0.118851	0.484093	0.856547	ENSG00000142871	1	protein_coding	cellular communication network factor 1 [Source:HGNC Symbol;Acc:HGNC:2654]
RNF144B	410.125	-0.0396784	0.107433	0.484091	0.856547	ENSG00000137393	6	protein_coding	ring finger protein 144B [Source:HGNC Symbol;Acc:HGNC:21578]
SDK1	39.2019	0.0268779	0.117589	0.483923	0.856547	ENSG00000146555	7	protein_coding	sidekick cell adhesion molecule 1 [Source:HGNC Symbol;Acc:HGNC:19307]
COPS5	281.631	0.0432136	0.0940957	0.484142	0.856547	ENSG00000121022	8	protein_coding	COP9 signalosome subunit 5 [Source:HGNC Symbol;Acc:HGNC:2240]
TMEM161A	63.9232	0.0373138	0.1113	0.483989	0.856547	ENSG00000064545	19	protein_coding	transmembrane protein 161A [Source:HGNC Symbol;Acc:HGNC:26020]
HULC	22.3686	0.0286825	0.117121	0.48458	0.856749	ENSG00000285219	6	lncRNA	hepatocellular carcinoma up-regulated long non-coding RNA [Source:HGNC Symbol;Acc:HGNC:34232]
NUP153	176.733	-0.0385541	0.109006	0.48451	0.856749	ENSG00000124789	6	protein_coding	nucleoporin 153 [Source:HGNC Symbol;Acc:HGNC:8062]
LERFS	25.3462	-0.0286446	0.117192	0.484391	0.856749	ENSG00000234665	9	lncRNA	lncRNA negative regulator of fibroblast-like synoviocyte migration	SYNCRIP interacting [Source:HGNC Symbol;Acc:HGNC:51182]
AC093525.6	11.0131	-0.0206934	0.119223	0.484595	0.856749	ENSG00000261613	16	lncRNA	novel transcript	antisense to PDPK1
ENO3	7.92243	-0.0167241	0.119802	0.484505	0.856749	ENSG00000108515	17	protein_coding	enolase 3 [Source:HGNC Symbol;Acc:HGNC:3354]
TCP10L	8.13046	0.0181986	0.119726	0.48458	0.856749	ENSG00000242220	21	protein_coding	t-complex 10 like [Source:HGNC Symbol;Acc:HGNC:11657]
CARS	396.992	-0.0413309	0.103366	0.484803	0.857017	ENSG00000110619	11	protein_coding	cysteinyl-tRNA synthetase [Source:HGNC Symbol;Acc:HGNC:1493]
CARS	396.992	-0.0413309	0.103366	0.484803	0.857017	ENSG00000278191	CHR_HSCHR11_1_CTG7	protein_coding	cysteinyl-tRNA synthetase [Source:HGNC Symbol;Acc:HGNC:1493]
MTCH1	1148.81	0.0436527	0.0914219	0.485141	0.857368	ENSG00000137409	6	protein_coding	mitochondrial carrier 1 [Source:HGNC Symbol;Acc:HGNC:17586]
MANCR	3.0104	-0.00961322	0.12044	0.485374	0.857368	ENSG00000231298	10	lncRNA	mitotically associated long non coding RNA [Source:HGNC Symbol;Acc:HGNC:44678]
CREM	76.709	-0.0361634	0.112305	0.485242	0.857368	ENSG00000095794	10	protein_coding	cAMP responsive element modulator [Source:HGNC Symbol;Acc:HGNC:2352]
HARBI1	15.2977	-0.0229694	0.118875	0.485064	0.857368	ENSG00000180423	11	protein_coding	harbinger transposase derived 1 [Source:HGNC Symbol;Acc:HGNC:26522]
ANXA2	9296.72	-0.0415691	0.102398	0.485397	0.857368	ENSG00000182718	15	protein_coding	annexin A2 [Source:HGNC Symbol;Acc:HGNC:537]
TRAPPC6A	49.5719	0.033685	0.114653	0.485349	0.857368	ENSG00000007255	19	protein_coding	trafficking protein particle complex 6A [Source:HGNC Symbol;Acc:HGNC:23069]
VASP	441.41	-0.0392362	0.107817	0.485278	0.857368	ENSG00000125753	19	protein_coding	vasodilator stimulated phosphoprotein [Source:HGNC Symbol;Acc:HGNC:12652]
PHF13	150.121	-0.0422497	0.0999432	0.485778	0.85776	ENSG00000116273	1	protein_coding	PHD finger protein 13 [Source:HGNC Symbol;Acc:HGNC:22983]
PINK1	329.659	-0.0413224	0.103561	0.486544	0.85776	ENSG00000158828	1	protein_coding	PTEN induced kinase 1 [Source:HGNC Symbol;Acc:HGNC:14581]
SEMA4F	14.7284	-0.0237087	0.118538	0.487093	0.85776	ENSG00000135622	2	protein_coding	ssemaphorin 4F [Source:HGNC Symbol;Acc:HGNC:10734]
ARL4C	160.471	0.0300675	0.116385	0.486342	0.85776	ENSG00000188042	2	protein_coding	ADP ribosylation factor like GTPase 4C [Source:HGNC Symbol;Acc:HGNC:698]
NICN1	18.4129	-0.0246708	0.118382	0.48635	0.85776	ENSG00000145029	3	protein_coding	nicolin 1 [Source:HGNC Symbol;Acc:HGNC:18317]
EIF4EBP3	145.859	0.0392608	0.1089	0.485778	0.85776	ENSG00000243056	5	protein_coding	eukaryotic translation initiation factor 4E binding protein 3 [Source:HGNC Symbol;Acc:HGNC:3290]
PCDHGA9	10.3573	-0.0154482	0.119841	0.486052	0.85776	ENSG00000261934	5	protein_coding	protocadherin gamma subfamily A	9 [Source:HGNC Symbol;Acc:HGNC:8707]
TFAP2A	482.943	0.0411688	0.104387	0.486503	0.85776	ENSG00000137203	6	protein_coding	transcription factor AP-2 alpha [Source:HGNC Symbol;Acc:HGNC:11742]
HIST1H3D	23.5266	0.0272385	0.117435	0.486508	0.85776	ENSG00000197409	6	protein_coding	histone cluster 1 H3 family member d [Source:HGNC Symbol;Acc:HGNC:4767]
ZNF322	150.701	0.0423252	0.0994376	0.486208	0.85776	ENSG00000181315	6	protein_coding	zinc finger protein 322 [Source:HGNC Symbol;Acc:HGNC:23640]
PIM1	353.856	0.0533183	0.11374	0.487166	0.85776	ENSG00000137193	6	protein_coding	Pim-1 proto-oncogene	serine/threonine kinase [Source:HGNC Symbol;Acc:HGNC:8986]
RWDD1	643.225	0.0415996	0.103879	0.486824	0.85776	ENSG00000111832	6	protein_coding	RWD domain containing 1 [Source:HGNC Symbol;Acc:HGNC:20993]
UBE2V2	387.811	0.0428901	0.0909104	0.486926	0.85776	ENSG00000169139	8	protein_coding	ubiquitin conjugating enzyme E2 V2 [Source:HGNC Symbol;Acc:HGNC:12495]
AC111149.2	18.9963	0.0256948	0.118095	0.487136	0.85776	ENSG00000253339	8	lncRNA	novel transcript
FAM189A2	14.4025	-0.0241191	0.11847	0.487209	0.85776	ENSG00000135063	9	protein_coding	family with sequence similarity 189 member A2 [Source:HGNC Symbol;Acc:HGNC:24820]
RTKN2	141.964	-0.0259246	0.117071	0.486548	0.85776	ENSG00000182010	10	protein_coding	rhotekin 2 [Source:HGNC Symbol;Acc:HGNC:19364]
TAF1D	543.596	0.0352947	0.108842	0.486449	0.85776	ENSG00000166012	11	protein_coding	TATA-box binding protein associated factor	RNA polymerase I subunit D [Source:HGNC Symbol;Acc:HGNC:28759]
AP000926.2	2.81544	0.011744	0.12032	0.48711	0.85776	ENSG00000288061	11	lncRNA	novel transcript	antisense to HSPA8and CLMP
FOXA1	697.541	0.0422369	0.100927	0.487005	0.85776	ENSG00000129514	14	protein_coding	forkhead box A1 [Source:HGNC Symbol;Acc:HGNC:5021]
IRX5	292.485	0.0401654	0.106627	0.486909	0.85776	ENSG00000176842	16	protein_coding	iroquois homeobox 5 [Source:HGNC Symbol;Acc:HGNC:14361]
ZCCHC14	102.774	-0.0395886	0.106891	0.486641	0.85776	ENSG00000140948	16	protein_coding	zinc finger CCHC-type containing 14 [Source:HGNC Symbol;Acc:HGNC:24134]
CIRBP-AS1	4.43425	0.0147137	0.120091	0.486762	0.85776	ENSG00000267493	19	lncRNA	CIRBP antisense RNA 1 [Source:HGNC Symbol;Acc:HGNC:28588]
ICAM5	6.57777	0.0179952	0.119745	0.486767	0.85776	ENSG00000105376	19	protein_coding	intercellular adhesion molecule 5 [Source:HGNC Symbol;Acc:HGNC:5348]
ZNF254	183.252	-0.0392399	0.107308	0.487096	0.85776	ENSG00000213096	19	protein_coding	zinc finger protein 254 [Source:HGNC Symbol;Acc:HGNC:13047]
GGN	4.19094	0.013974	0.120109	0.486303	0.85776	ENSG00000179168	19	protein_coding	gametogenetin [Source:HGNC Symbol;Acc:HGNC:18869]
CLIC6	137.462	0.0402721	0.106213	0.486047	0.85776	ENSG00000159212	21	protein_coding	chloride intracellular channel 6 [Source:HGNC Symbol;Acc:HGNC:2065]
TYMP	338.383	-0.0342015	0.113357	0.487255	0.85776	ENSG00000025708	22	protein_coding	thymidine phosphorylase [Source:HGNC Symbol;Acc:HGNC:3148]
TYMP	338.383	-0.0342015	0.113357	0.487255	0.85776	LRG_727	22	LRG_gene	thymidine phosphorylase [Source:HGNC Symbol;Acc:HGNC:3148]
NKAP	274.154	-0.0413416	0.10334	0.486774	0.85776	ENSG00000101882	X	protein_coding	NFKB activating protein [Source:HGNC Symbol;Acc:HGNC:29873]
FLNA	369.695	0.030284	0.116277	0.48657	0.85776	ENSG00000196924	X	protein_coding	filamin A [Source:HGNC Symbol;Acc:HGNC:3754]
PSORS1C1	8.86134	-0.017702	0.119658	0.487374	0.857771	ENSG00000204540	6	protein_coding	psoriasis susceptibility 1 candidate 1 [Source:HGNC Symbol;Acc:HGNC:17202]
PSORS1C1	8.86134	-0.017702	0.119658	0.487374	0.857771	ENSG00000235487	CHR_HSCHR6_MHC_COX_CTG1	protein_coding	psoriasis susceptibility 1 candidate 1 [Source:HGNC Symbol;Acc:HGNC:17202]
PSORS1C1	8.86134	-0.017702	0.119658	0.487374	0.857771	ENSG00000233439	CHR_HSCHR6_MHC_DBB_CTG1	protein_coding	psoriasis susceptibility 1 candidate 1 [Source:HGNC Symbol;Acc:HGNC:17202]
PSORS1C1	8.86134	-0.017702	0.119658	0.487374	0.857771	ENSG00000231094	CHR_HSCHR6_MHC_MANN_CTG1	protein_coding	psoriasis susceptibility 1 candidate 1 [Source:HGNC Symbol;Acc:HGNC:17202]
PSORS1C1	8.86134	-0.017702	0.119658	0.487374	0.857771	ENSG00000233734	CHR_HSCHR6_MHC_MCF_CTG1	protein_coding	psoriasis susceptibility 1 candidate 1 [Source:HGNC Symbol;Acc:HGNC:17202]
PSORS1C1	8.86134	-0.017702	0.119658	0.487374	0.857771	ENSG00000206458	CHR_HSCHR6_MHC_QBL_CTG1	protein_coding	psoriasis susceptibility 1 candidate 1 [Source:HGNC Symbol;Acc:HGNC:17202]
SMC3	394.869	-0.0430725	0.0943077	0.487344	0.857771	ENSG00000108055	10	protein_coding	structural maintenance of chromosomes 3 [Source:HGNC Symbol;Acc:HGNC:2468]
SMC3	394.869	-0.0430725	0.0943077	0.487344	0.857771	LRG_774	10	LRG_gene	structural maintenance of chromosomes 3 [Source:HGNC Symbol;Acc:HGNC:2468]
PGAP1	52.5028	-0.0353316	0.112452	0.487832	0.857953	ENSG00000197121	2	protein_coding	post-GPI attachment to proteins 1 [Source:HGNC Symbol;Acc:HGNC:25712]
EEF1AKMT4	58.4821	0.0347063	0.113707	0.487831	0.857953	ENSG00000284753	3	protein_coding	EEF1A lysine methyltransferase 4 [Source:HGNC Symbol;Acc:HGNC:53611]
TBC1D1	325.617	-0.0376327	0.109605	0.487706	0.857953	ENSG00000065882	4	protein_coding	TBC1 domain family member 1 [Source:HGNC Symbol;Acc:HGNC:11578]
DERL1	372.72	-0.0402254	0.105701	0.487873	0.857953	ENSG00000136986	8	protein_coding	derlin 1 [Source:HGNC Symbol;Acc:HGNC:28454]
ZNF252P-AS1	4.07638	-0.012541	0.120192	0.487601	0.857953	ENSG00000255559	8	lncRNA	ZNF252P antisense RNA 1 [Source:HGNC Symbol;Acc:HGNC:27821]
RNF214	86.4936	0.0370695	0.111004	0.487639	0.857953	ENSG00000167257	11	protein_coding	ring finger protein 214 [Source:HGNC Symbol;Acc:HGNC:25335]
SLC11A2	342.243	-0.0327076	0.114371	0.487668	0.857953	ENSG00000110911	12	protein_coding	solute carrier family 11 member 2 [Source:HGNC Symbol;Acc:HGNC:10908]
TMEM30B	419.962	0.0430334	0.0965986	0.487938	0.857969	ENSG00000182107	14	protein_coding	transmembrane protein 30B [Source:HGNC Symbol;Acc:HGNC:27254]
SPTBN2	153.258	-0.0349383	0.112501	0.488068	0.858003	ENSG00000173898	11	protein_coding	spectrin beta	non-erythrocytic 2 [Source:HGNC Symbol;Acc:HGNC:11276]
CHD6	210.033	0.0396692	0.108027	0.48807	0.858003	ENSG00000124177	20	protein_coding	chromodomain helicase DNA binding protein 6 [Source:HGNC Symbol;Acc:HGNC:19057]
ACBD6	152.928	-0.0391003	0.107952	0.488403	0.858305	ENSG00000230124	1	protein_coding	acyl-CoA binding domain containing 6 [Source:HGNC Symbol;Acc:HGNC:23339]
FSCN1	79.5395	0.0288084	0.117066	0.488411	0.858305	ENSG00000075618	7	protein_coding	fascin actin-bundling protein 1 [Source:HGNC Symbol;Acc:HGNC:11148]
PABPC1	3955.22	0.0423076	0.103151	0.488388	0.858305	ENSG00000070756	8	protein_coding	poly(A) binding protein cytoplasmic 1 [Source:HGNC Symbol;Acc:HGNC:8554]
AC073957.3	15.4627	-0.0211241	0.118926	0.488573	0.858391	ENSG00000273151	7	lncRNA	novel transcript	antisense to GET4
ZNF763	13.9838	0.0235139	0.118689	0.48856	0.858391	ENSG00000197054	19	protein_coding	zinc finger protein 763 [Source:HGNC Symbol;Acc:HGNC:27614]
VIRMA	148.747	-0.0397534	0.106111	0.488665	0.858454	ENSG00000164944	8	protein_coding	vir like m6A methyltransferase associated [Source:HGNC Symbol;Acc:HGNC:24500]
ARID4B	838.702	-0.0424458	0.0876321	0.489501	0.858632	ENSG00000054267	1	protein_coding	AT-rich interaction domain 4B [Source:HGNC Symbol;Acc:HGNC:15550]
GEN1	35.5478	-0.0282021	0.116652	0.489071	0.858632	ENSG00000178295	2	protein_coding	GEN1 Holliday junction 5' flap endonuclease [Source:HGNC Symbol;Acc:HGNC:26881]
TMPPE	9.74209	-0.019572	0.119452	0.489224	0.858632	ENSG00000188167	3	protein_coding	transmembrane protein with metallophosphoesterase domain [Source:HGNC Symbol;Acc:HGNC:33865]
PLCXD2	16.8715	0.01967	0.119461	0.489099	0.858632	ENSG00000240891	3	protein_coding	phosphatidylinositol specific phospholipase C X domain containing 2 [Source:HGNC Symbol;Acc:HGNC:26462]
SAP30	282.039	0.0296612	0.11627	0.489161	0.858632	ENSG00000164105	4	protein_coding	Sin3A associated protein 30 [Source:HGNC Symbol;Acc:HGNC:10532]
SKIV2L	46.9383	-0.0328015	0.114633	0.489289	0.858632	ENSG00000204351	6	protein_coding	Ski2 like RNA helicase [Source:HGNC Symbol;Acc:HGNC:10898]
SKIV2L	46.9383	-0.0328015	0.114633	0.489289	0.858632	ENSG00000225737	CHR_HSCHR6_MHC_COX_CTG1	protein_coding	Ski2 like RNA helicase [Source:HGNC Symbol;Acc:HGNC:10898]
SKIV2L	46.9383	-0.0328015	0.114633	0.489289	0.858632	ENSG00000223493	CHR_HSCHR6_MHC_DBB_CTG1	protein_coding	Ski2 like RNA helicase [Source:HGNC Symbol;Acc:HGNC:10898]
SKIV2L	46.9383	-0.0328015	0.114633	0.489289	0.858632	ENSG00000232616	CHR_HSCHR6_MHC_MCF_CTG1	protein_coding	Ski2 like RNA helicase [Source:HGNC Symbol;Acc:HGNC:10898]
SKIV2L	46.9383	-0.0328015	0.114633	0.489289	0.858632	ENSG00000206353	CHR_HSCHR6_MHC_QBL_CTG1	protein_coding	Ski2 like RNA helicase [Source:HGNC Symbol;Acc:HGNC:10898]
SKIV2L	46.9383	-0.0328015	0.114633	0.489289	0.858632	ENSG00000228896	CHR_HSCHR6_MHC_SSTO_CTG1	protein_coding	Ski2 like RNA helicase [Source:HGNC Symbol;Acc:HGNC:10898]
KIFC2	37.6081	0.0303622	0.116093	0.489451	0.858632	ENSG00000167702	8	protein_coding	kinesin family member C2 [Source:HGNC Symbol;Acc:HGNC:29530]
ADARB2	10.468	-0.0174487	0.119663	0.489461	0.858632	ENSG00000185736	10	protein_coding	adenosine deaminase RNA specific B2 (inactive) [Source:HGNC Symbol;Acc:HGNC:227]
DAGLA	5.63612	0.0163175	0.119872	0.48897	0.858632	ENSG00000134780	11	protein_coding	diacylglycerol lipase alpha [Source:HGNC Symbol;Acc:HGNC:1165]
ALDH6A1	26.4943	0.0266558	0.117716	0.488837	0.858632	ENSG00000119711	14	protein_coding	aldehyde dehydrogenase 6 family member A1 [Source:HGNC Symbol;Acc:HGNC:7179]
RHOT2	51.9124	0.0345017	0.113672	0.489342	0.858632	ENSG00000140983	16	protein_coding	ras homolog family member T2 [Source:HGNC Symbol;Acc:HGNC:21169]
MAP3K14-AS1	8.47255	0.0185662	0.119472	0.489266	0.858632	ENSG00000267278	17	lncRNA	MAP3K14 antisense RNA 1 [Source:HGNC Symbol;Acc:HGNC:44359]
SYNGR2	483.683	0.0432258	0.0941048	0.489315	0.858632	ENSG00000108639	17	protein_coding	synaptogyrin 2 [Source:HGNC Symbol;Acc:HGNC:11499]
AL109628.2	9.30136	0.0199988	0.119322	0.489592	0.858655	ENSG00000285830	14	lncRNA	novel transcript	antisense to TRAPPC6B
BPTF	893.069	-0.0426537	0.0848444	0.489627	0.858655	ENSG00000171634	17	protein_coding	bromodomain PHD finger transcription factor [Source:HGNC Symbol;Acc:HGNC:3581]
DVL1	209.158	0.039037	0.108378	0.489702	0.858688	ENSG00000107404	1	protein_coding	dishevelled segment polarity protein 1 [Source:HGNC Symbol;Acc:HGNC:3084]
ANXA3	551.397	0.0348129	0.113043	0.489819	0.858695	ENSG00000138772	4	protein_coding	annexin A3 [Source:HGNC Symbol;Acc:HGNC:541]
COCH	2.92488	0.0120076	0.1203	0.489796	0.858695	ENSG00000100473	14	protein_coding	cochlin [Source:HGNC Symbol;Acc:HGNC:2180]
CHCHD4	62.1444	0.0381592	0.1095	0.489935	0.858799	ENSG00000163528	3	protein_coding	coiled-coil-helix-coiled-coil-helix domain containing 4 [Source:HGNC Symbol;Acc:HGNC:26467]
DFFB	16.9678	0.0242314	0.118226	0.490237	0.859223	ENSG00000169598	1	protein_coding	DNA fragmentation factor subunit beta [Source:HGNC Symbol;Acc:HGNC:2773]
MLLT11	29.504	0.0292677	0.116521	0.490497	0.859223	ENSG00000213190	1	protein_coding	MLLT11 transcription factor 7 cofactor [Source:HGNC Symbol;Acc:HGNC:16997]
WDR75	53.6282	-0.0322469	0.114807	0.490595	0.859223	ENSG00000115368	2	protein_coding	WD repeat domain 75 [Source:HGNC Symbol;Acc:HGNC:25725]
CYB561D2	60.6893	0.0368523	0.111193	0.490456	0.859223	ENSG00000114395	3	protein_coding	cytochrome b561 family member D2 [Source:HGNC Symbol;Acc:HGNC:30253]
CYB561D2	60.6893	0.0368523	0.111193	0.490456	0.859223	ENSG00000271858	3	lncRNA	cytochrome b561 family member D2 [Source:NCBI gene;Acc:11068]
C10orf55	6.45925	0.0163462	0.119897	0.490519	0.859223	ENSG00000222047	10	protein_coding	chromosome 10 open reading frame 55 [Source:HGNC Symbol;Acc:HGNC:31008]
ACCS	4.41296	-0.013811	0.120153	0.490686	0.859223	ENSG00000110455	11	protein_coding	1-aminocyclopropane-1-carboxylate synthase homolog (inactive) [Source:HGNC Symbol;Acc:HGNC:23989]
DCP1B	35.2542	0.030818	0.115643	0.490375	0.859223	ENSG00000151065	12	protein_coding	decapping mRNA 1B [Source:HGNC Symbol;Acc:HGNC:24451]
DCP1B	35.2542	0.030818	0.115643	0.490375	0.859223	ENSG00000284850	CHR_HG1815_PATCH	protein_coding	decapping mRNA 1B [Source:HGNC Symbol;Acc:HGNC:24451]
IRX6	8.88444	-0.0157841	0.119874	0.490658	0.859223	ENSG00000159387	16	protein_coding	iroquois homeobox 6 [Source:HGNC Symbol;Acc:HGNC:14675]
AC004771.4	2.84634	0.0110258	0.120342	0.490299	0.859223	ENSG00000262429	17	lncRNA	novel transcript	antisense to CAMTA2
PPIA	2855.72	0.0398773	0.10642	0.490751	0.859238	ENSG00000196262	7	protein_coding	peptidylprolyl isomerase A [Source:HGNC Symbol;Acc:HGNC:9253]
AL109811.2	3.76639	0.0129766	0.120175	0.491009	0.859591	ENSG00000271895	1	lncRNA	novel transcript	antisense to MASP2
RPF2	112.932	0.0367496	0.111245	0.491378	0.859856	ENSG00000197498	6	protein_coding	ribosome production factor 2 homolog [Source:HGNC Symbol;Acc:HGNC:20870]
DTD2	34.8233	0.0264492	0.117545	0.491428	0.859856	ENSG00000129480	14	protein_coding	D-aminoacyl-tRNA deacylase 2 [Source:HGNC Symbol;Acc:HGNC:20277]
DOC2B	83.0476	-0.0290139	0.11593	0.491443	0.859856	ENSG00000272636	17	protein_coding	double C2 domain beta [Source:HGNC Symbol;Acc:HGNC:2986]
DOC2B	83.0476	-0.0290139	0.11593	0.491443	0.859856	ENSG00000272670	CHR_HSCHR17_1_CTG1	protein_coding	double C2 domain beta [Source:HGNC Symbol;Acc:HGNC:2986]
SPNS3	2.77873	0.00912229	0.120432	0.491339	0.859856	ENSG00000182557	17	protein_coding	sphingolipid transporter 3 (putative) [Source:HGNC Symbol;Acc:HGNC:28433]
NEK8	14.9317	0.0247508	0.118221	0.49126	0.859856	ENSG00000160602	17	protein_coding	NIMA related kinase 8 [Source:HGNC Symbol;Acc:HGNC:13387]
FBLN2	50.3082	0.0339782	0.113632	0.491602	0.859935	ENSG00000163520	3	protein_coding	fibulin 2 [Source:HGNC Symbol;Acc:HGNC:3601]
PRRT1	8.56124	0.0152578	0.11982	0.491594	0.859935	ENSG00000204314	6	protein_coding	proline rich transmembrane protein 1 [Source:HGNC Symbol;Acc:HGNC:13943]
PRRT1	8.56124	0.0152578	0.11982	0.491594	0.859935	ENSG00000238056	CHR_HSCHR6_MHC_APD_CTG1	protein_coding	proline rich transmembrane protein 1 [Source:HGNC Symbol;Acc:HGNC:13943]
PRRT1	8.56124	0.0152578	0.11982	0.491594	0.859935	ENSG00000229071	CHR_HSCHR6_MHC_COX_CTG1	protein_coding	proline rich transmembrane protein 1 [Source:HGNC Symbol;Acc:HGNC:13943]
PRRT1	8.56124	0.0152578	0.11982	0.491594	0.859935	ENSG00000225141	CHR_HSCHR6_MHC_DBB_CTG1	protein_coding	proline rich transmembrane protein 1 [Source:HGNC Symbol;Acc:HGNC:13943]
PRRT1	8.56124	0.0152578	0.11982	0.491594	0.859935	ENSG00000229488	CHR_HSCHR6_MHC_MANN_CTG1	protein_coding	proline rich transmembrane protein 1 [Source:HGNC Symbol;Acc:HGNC:13943]
PRRT1	8.56124	0.0152578	0.11982	0.491594	0.859935	ENSG00000227122	CHR_HSCHR6_MHC_MCF_CTG1	protein_coding	proline rich transmembrane protein 1 [Source:HGNC Symbol;Acc:HGNC:13943]
PRRT1	8.56124	0.0152578	0.11982	0.491594	0.859935	ENSG00000206331	CHR_HSCHR6_MHC_QBL_CTG1	protein_coding	proline rich transmembrane protein 1 [Source:HGNC Symbol;Acc:HGNC:13943]
PRRT1	8.56124	0.0152578	0.11982	0.491594	0.859935	ENSG00000235956	CHR_HSCHR6_MHC_SSTO_CTG1	protein_coding	proline rich transmembrane protein 1 [Source:HGNC Symbol;Acc:HGNC:13943]
MTERF1	27.8549	-0.0270425	0.117255	0.491754	0.860103	ENSG00000127989	7	protein_coding	mitochondrial transcription termination factor 1 [Source:HGNC Symbol;Acc:HGNC:21463]
ZNF268	35.0631	0.0264038	0.117333	0.491815	0.86011	ENSG00000090612	12	protein_coding	zinc finger protein 268 [Source:HGNC Symbol;Acc:HGNC:13061]
KIAA2013	342.309	-0.0416461	0.0992908	0.492386	0.860134	ENSG00000116685	1	protein_coding	KIAA2013 [Source:HGNC Symbol;Acc:HGNC:28513]
ATP1A1-AS1	21.2414	-0.0265095	0.117446	0.49219	0.860134	ENSG00000203865	1	lncRNA	ATP1A1 antisense RNA 1 [Source:HGNC Symbol;Acc:HGNC:28262]
MRPL55	198.275	0.0408374	0.102762	0.493564	0.860134	ENSG00000162910	1	protein_coding	mitochondrial ribosomal protein L55 [Source:HGNC Symbol;Acc:HGNC:16686]
MAP3K2	658.454	-0.0413246	0.0998509	0.49296	0.860134	ENSG00000169967	2	protein_coding	mitogen-activated protein kinase kinase kinase 2 [Source:HGNC Symbol;Acc:HGNC:6854]
LINC02610	3.02499	-0.0106084	0.120388	0.492784	0.860134	ENSG00000186235	2	lncRNA	long intergenic non-protein coding RNA 2610 [Source:HGNC Symbol;Acc:HGNC:27177]
ATP10D	106.698	-0.0376492	0.108884	0.492282	0.860134	ENSG00000145246	4	protein_coding	ATPase phospholipid transporting 10D (putative) [Source:HGNC Symbol;Acc:HGNC:13549]
LIFR-AS1	3.39691	0.0127862	0.120237	0.492061	0.860134	ENSG00000244968	5	lncRNA	LIFR antisense RNA 1 [Source:HGNC Symbol;Acc:HGNC:43600]
CDC42SE2	410.514	0.0428371	0.087826	0.493397	0.860134	ENSG00000158985	5	protein_coding	CDC42 small effector 2 [Source:HGNC Symbol;Acc:HGNC:18547]
B4GALT7	60.1584	0.0354813	0.112285	0.492579	0.860134	ENSG00000027847	5	protein_coding	beta-1	4-galactosyltransferase 7 [Source:HGNC Symbol;Acc:HGNC:930]
RMND5B	64.4581	0.0374888	0.109485	0.493481	0.860134	ENSG00000145916	5	protein_coding	required for meiotic nuclear division 5 homolog B [Source:HGNC Symbol;Acc:HGNC:26181]
ZSCAN12	27.0706	-0.025261	0.117639	0.493304	0.860134	ENSG00000158691	6	protein_coding	zinc finger and SCAN domain containing 12 [Source:HGNC Symbol;Acc:HGNC:13172]
TRIM31	147.891	-0.0266238	0.11739	0.491888	0.860134	ENSG00000204616	6	protein_coding	tripartite motif containing 31 [Source:HGNC Symbol;Acc:HGNC:16289]
TRIM31	147.891	-0.0266238	0.11739	0.491888	0.860134	ENSG00000224542	CHR_HSCHR6_MHC_APD_CTG1	protein_coding	tripartite motif containing 31 [Source:HGNC Symbol;Acc:HGNC:16289]
TRIM31	147.891	-0.0266238	0.11739	0.491888	0.860134	ENSG00000226402	CHR_HSCHR6_MHC_COX_CTG1	protein_coding	tripartite motif containing 31 [Source:HGNC Symbol;Acc:HGNC:16289]
TRIM31	147.891	-0.0266238	0.11739	0.491888	0.860134	ENSG00000233573	CHR_HSCHR6_MHC_DBB_CTG1	protein_coding	tripartite motif containing 31 [Source:HGNC Symbol;Acc:HGNC:16289]
TRIM31	147.891	-0.0266238	0.11739	0.491888	0.860134	ENSG00000225130	CHR_HSCHR6_MHC_MANN_CTG1	protein_coding	tripartite motif containing 31 [Source:HGNC Symbol;Acc:HGNC:16289]
TRIM31	147.891	-0.0266238	0.11739	0.491888	0.860134	ENSG00000223531	CHR_HSCHR6_MHC_MCF_CTG1	protein_coding	tripartite motif containing 31 [Source:HGNC Symbol;Acc:HGNC:16289]
TRIM31	147.891	-0.0266238	0.11739	0.491888	0.860134	ENSG00000137397	CHR_HSCHR6_MHC_QBL_CTG1	protein_coding	tripartite motif containing 31 [Source:HGNC Symbol;Acc:HGNC:16289]
TRIM31	147.891	-0.0266238	0.11739	0.491888	0.860134	ENSG00000224168	CHR_HSCHR6_MHC_SSTO_CTG1	protein_coding	tripartite motif containing 31 [Source:HGNC Symbol;Acc:HGNC:16289]
RARS2	102.635	0.0376165	0.109289	0.493044	0.860134	ENSG00000146282	6	protein_coding	arginyl-tRNA synthetase 2	mitochondrial [Source:HGNC Symbol;Acc:HGNC:21406]
DLD	164.482	-0.0377668	0.109094	0.492233	0.860134	ENSG00000091140	7	protein_coding	dihydrolipoamide dehydrogenase [Source:HGNC Symbol;Acc:HGNC:2898]
CCAR2	54.075	-0.0322664	0.114387	0.491965	0.860134	ENSG00000158941	8	protein_coding	cell cycle and apoptosis regulator 2 [Source:HGNC Symbol;Acc:HGNC:23360]
SCARA3	102.924	-0.03271	0.11414	0.493121	0.860134	ENSG00000168077	8	protein_coding	scavenger receptor class A member 3 [Source:HGNC Symbol;Acc:HGNC:19000]
AP006545.2	7.53823	-0.0156065	0.119978	0.493582	0.860134	ENSG00000272128	8	lncRNA	novel transcript
ZBTB10	196.966	0.0405071	0.10377	0.493341	0.860134	ENSG00000205189	8	protein_coding	zinc finger and BTB domain containing 10 [Source:HGNC Symbol;Acc:HGNC:30953]
AL138762.1	2.83156	0.0107487	0.120355	0.493105	0.860134	ENSG00000272572	10	lncRNA	novel transcript	antisense to FAM178A
BORCS7	104.475	0.0388148	0.107897	0.492604	0.860134	ENSG00000166275	10	protein_coding	BLOC-1 related complex subunit 7 [Source:HGNC Symbol;Acc:HGNC:23516]
PWWP2B	92.0373	-0.0380308	0.108693	0.493418	0.860134	ENSG00000171813	10	protein_coding	PWWP domain containing 2B [Source:HGNC Symbol;Acc:HGNC:25150]
ATG2A	110.181	-0.0328321	0.113761	0.4935	0.860134	ENSG00000110046	11	protein_coding	autophagy related 2A [Source:HGNC Symbol;Acc:HGNC:29028]
DZIP1	4.1435	0.012521	0.120216	0.493395	0.860134	ENSG00000134874	13	protein_coding	DAZ interacting zinc finger protein 1 [Source:HGNC Symbol;Acc:HGNC:20908]
UBAC2-AS1	19.7567	0.0265416	0.117419	0.492932	0.860134	ENSG00000228889	13	lncRNA	UBAC2 antisense RNA 1 [Source:HGNC Symbol;Acc:HGNC:42502]
AC135050.3	4.72293	-0.0148256	0.120038	0.49303	0.860134	ENSG00000260911	16	lncRNA	novel transcript
COG8	34.2563	0.029327	0.116177	0.492027	0.860134	ENSG00000213380	16	protein_coding	component of oligomeric golgi complex 8 [Source:HGNC Symbol;Acc:HGNC:18623]
COA3	247.308	0.0379383	0.107266	0.492811	0.860134	ENSG00000183978	17	protein_coding	cytochrome c oxidase assembly factor 3 [Source:HGNC Symbol;Acc:HGNC:24990]
GREB1L	4.45741	-0.0118322	0.120254	0.493332	0.860134	ENSG00000141449	18	protein_coding	GREB1 like retinoic acid receptor coactivator [Source:HGNC Symbol;Acc:HGNC:31042]
CLDND2	6.06952	0.0156602	0.120021	0.493417	0.860134	ENSG00000160318	19	protein_coding	claudin domain containing 2 [Source:HGNC Symbol;Acc:HGNC:28511]
ZNF468	37.4081	-0.0266008	0.117348	0.492525	0.860134	ENSG00000204604	19	protein_coding	zinc finger protein 468 [Source:HGNC Symbol;Acc:HGNC:33105]
HPRT1	117.836	-0.0406098	0.103749	0.493226	0.860134	ENSG00000165704	X	protein_coding	hypoxanthine phosphoribosyltransferase 1 [Source:HGNC Symbol;Acc:HGNC:5157]
CNTNAP2	26.158	0.0208347	0.119204	0.49379	0.860298	ENSG00000174469	7	protein_coding	contactin associated protein like 2 [Source:HGNC Symbol;Acc:HGNC:13830]
CNTNAP2	26.158	0.0208347	0.119204	0.49379	0.860298	ENSG00000278728	CHR_HSCHR7_3_CTG6	protein_coding	contactin associated protein like 2 [Source:HGNC Symbol;Acc:HGNC:13830]
AP002360.1	14.1877	0.0238362	0.118371	0.493766	0.860298	ENSG00000255135	11	lncRNA	novel transcript
GLO1	510.862	-0.0418134	0.0986983	0.494034	0.860625	ENSG00000124767	6	protein_coding	glyoxalase I [Source:HGNC Symbol;Acc:HGNC:4323]
ARL2BP	101.405	-0.0358073	0.111332	0.494105	0.860649	ENSG00000102931	16	protein_coding	ADP ribosylation factor like GTPase 2 binding protein [Source:HGNC Symbol;Acc:HGNC:17146]
ICAM1	510.423	0.0199473	0.118957	0.494193	0.860704	ENSG00000090339	19	protein_coding	intercellular adhesion molecule 1 [Source:HGNC Symbol;Acc:HGNC:5344]
TBCE	21.8305	0.026954	0.117415	0.494439	0.860936	ENSG00000285053	1	protein_coding	tubulin folding cofactor E [Source:HGNC Symbol;Acc:HGNC:11582]
TBCE	21.8305	0.026954	0.117415	0.494439	0.860936	ENSG00000284770	1	protein_coding	tubulin folding cofactor E [Source:HGNC Symbol;Acc:HGNC:11582]
TBCE	21.8305	0.026954	0.117415	0.494439	0.860936	ENSG00000282984	CHR_HSCHR1_5_CTG32_1	protein_coding	tubulin folding cofactor E [Source:HGNC Symbol;Acc:HGNC:11582]
KIAA1328	23.3645	-0.0269622	0.11743	0.494392	0.860936	ENSG00000150477	18	protein_coding	KIAA1328 [Source:HGNC Symbol;Acc:HGNC:29248]
HNRNPA3	1307.85	-0.0311697	0.102747	0.494868	0.861189	ENSG00000170144	2	protein_coding	heterogeneous nuclear ribonucleoprotein A3 [Source:HGNC Symbol;Acc:HGNC:24941]
SPEG	6.03808	-0.0132271	0.120055	0.494656	0.861189	ENSG00000072195	2	protein_coding	striated muscle enriched protein kinase [Source:HGNC Symbol;Acc:HGNC:16901]
MPRIP	315.816	-0.0391679	0.1057	0.49481	0.861189	ENSG00000133030	17	protein_coding	myosin phosphatase Rho interacting protein [Source:HGNC Symbol;Acc:HGNC:30321]
AC016588.2	5.7911	-0.0140827	0.120092	0.494825	0.861189	ENSG00000282393	19	lncRNA	novel transcript
TM9SF4	271.759	0.0414055	0.098839	0.494861	0.861189	ENSG00000101337	20	protein_coding	transmembrane 9 superfamily member 4 [Source:HGNC Symbol;Acc:HGNC:30797]
H6PD	160.39	-0.0318683	0.114762	0.494939	0.861215	ENSG00000049239	1	protein_coding	hexose-6-phosphate dehydrogenase/glucose 1-dehydrogenase [Source:HGNC Symbol;Acc:HGNC:4795]
FBLIM1	400.714	-0.0356421	0.110546	0.495132	0.861317	ENSG00000162458	1	protein_coding	filamin binding LIM protein 1 [Source:HGNC Symbol;Acc:HGNC:24686]
AL353622.1	6.11054	0.0157998	0.119835	0.495331	0.861317	ENSG00000270605	1	lncRNA	novel transcript
ETAA1	63.9025	0.037302	0.109681	0.495338	0.861317	ENSG00000143971	2	protein_coding	ETAA1 activator of ATR kinase [Source:HGNC Symbol;Acc:HGNC:24648]
LOXL2	29.3894	-0.0246049	0.118133	0.495303	0.861317	ENSG00000134013	8	protein_coding	lysyl oxidase like 2 [Source:HGNC Symbol;Acc:HGNC:6666]
FIBCD1	26.7306	0.0270942	0.117388	0.495169	0.861317	ENSG00000130720	9	protein_coding	fibrinogen C domain containing 1 [Source:HGNC Symbol;Acc:HGNC:25922]
CNP	119.09	0.0453317	0.105273	0.495101	0.861317	ENSG00000173786	17	protein_coding	2'	3'-cyclic nucleotide 3' phosphodiesterase [Source:HGNC Symbol;Acc:HGNC:2158]
STIM2	231.075	-0.0390457	0.106339	0.49546	0.86143	ENSG00000109689	4	protein_coding	stromal interaction molecule 2 [Source:HGNC Symbol;Acc:HGNC:19205]
UTP20	59.813	-0.0264967	0.117276	0.495538	0.861468	ENSG00000120800	12	protein_coding	UTP20 small subunit processome component [Source:HGNC Symbol;Acc:HGNC:17897]
PSMA5	490.782	0.0398651	0.105366	0.495916	0.861482	ENSG00000143106	1	protein_coding	proteasome subunit alpha 5 [Source:HGNC Symbol;Acc:HGNC:9534]
DCBLD2	288.512	-0.0368602	0.109508	0.495886	0.861482	ENSG00000057019	3	protein_coding	discoidin	CUB and LCCL domain containing 2 [Source:HGNC Symbol;Acc:HGNC:24627]
FIGNL1	21.1062	-0.0261413	0.117608	0.495839	0.861482	ENSG00000132436	7	protein_coding	fidgetin like 1 [Source:HGNC Symbol;Acc:HGNC:13286]
PPFIBP2	89.1659	-0.0270877	0.116994	0.496056	0.861482	ENSG00000166387	11	protein_coding	PPFIA binding protein 2 [Source:HGNC Symbol;Acc:HGNC:9250]
LLPH	347.479	0.0423652	0.0956524	0.495896	0.861482	ENSG00000139233	12	protein_coding	LLP homolog	long-term synaptic facilitation factor [Source:HGNC Symbol;Acc:HGNC:28229]
MIS12	140.583	-0.0408937	0.101596	0.495749	0.861482	ENSG00000167842	17	protein_coding	MIS12 kinetochore complex component [Source:HGNC Symbol;Acc:HGNC:24967]
MRPL38	194.534	0.0381086	0.108733	0.495757	0.861482	ENSG00000204316	17	protein_coding	mitochondrial ribosomal protein L38 [Source:HGNC Symbol;Acc:HGNC:14033]
BABAM1	119.594	0.0363824	0.111122	0.496009	0.861482	ENSG00000105393	19	protein_coding	BRISC and BRCA1 A complex member 1 [Source:HGNC Symbol;Acc:HGNC:25008]
ZNF550	13.0828	-0.0212022	0.118973	0.49604	0.861482	ENSG00000251369	19	protein_coding	zinc finger protein 550 [Source:HGNC Symbol;Acc:HGNC:28643]
ZNF823	32.4873	-0.0290899	0.116071	0.496327	0.861853	ENSG00000197933	19	protein_coding	zinc finger protein 823 [Source:HGNC Symbol;Acc:HGNC:30936]
PICK1	78.1446	0.0383883	0.107991	0.496466	0.861996	ENSG00000100151	22	protein_coding	protein interacting with PRKCA 1 [Source:HGNC Symbol;Acc:HGNC:9394]
BX537318.1	3.49065	0.012112	0.120228	0.496667	0.862247	ENSG00000273145	22	lncRNA	novel transcript
MDC1	12.5893	0.0208321	0.118988	0.496749	0.862291	ENSG00000137337	6	protein_coding	mediator of DNA damage checkpoint 1 [Source:HGNC Symbol;Acc:HGNC:21163]
MDC1	12.5893	0.0208321	0.118988	0.496749	0.862291	ENSG00000234012	CHR_HSCHR6_MHC_APD_CTG1	protein_coding	mediator of DNA damage checkpoint 1 [Source:HGNC Symbol;Acc:HGNC:21163]
MDC1	12.5893	0.0208321	0.118988	0.496749	0.862291	ENSG00000224587	CHR_HSCHR6_MHC_COX_CTG1	protein_coding	mediator of DNA damage checkpoint 1 [Source:HGNC Symbol;Acc:HGNC:21163]
MDC1	12.5893	0.0208321	0.118988	0.496749	0.862291	ENSG00000225589	CHR_HSCHR6_MHC_DBB_CTG1	protein_coding	mediator of DNA damage checkpoint 1 [Source:HGNC Symbol;Acc:HGNC:21163]
MDC1	12.5893	0.0208321	0.118988	0.496749	0.862291	ENSG00000228575	CHR_HSCHR6_MHC_MANN_CTG1	protein_coding	mediator of DNA damage checkpoint 1 [Source:HGNC Symbol;Acc:HGNC:21163]
MDC1	12.5893	0.0208321	0.118988	0.496749	0.862291	ENSG00000237095	CHR_HSCHR6_MHC_MCF_CTG1	protein_coding	mediator of DNA damage checkpoint 1 [Source:HGNC Symbol;Acc:HGNC:21163]
MDC1	12.5893	0.0208321	0.118988	0.496749	0.862291	ENSG00000206481	CHR_HSCHR6_MHC_QBL_CTG1	protein_coding	mediator of DNA damage checkpoint 1 [Source:HGNC Symbol;Acc:HGNC:21163]
MDC1	12.5893	0.0208321	0.118988	0.496749	0.862291	ENSG00000231135	CHR_HSCHR6_MHC_SSTO_CTG1	protein_coding	mediator of DNA damage checkpoint 1 [Source:HGNC Symbol;Acc:HGNC:21163]
TRAM2-AS1	14.9545	0.022005	0.118653	0.496881	0.862422	ENSG00000225791	6	lncRNA	TRAM2 antisense RNA 1 (head to head) [Source:HGNC Symbol;Acc:HGNC:48663]
STX5	110.416	-0.0394379	0.105748	0.496989	0.862511	ENSG00000162236	11	protein_coding	syntaxin 5 [Source:HGNC Symbol;Acc:HGNC:11440]
NCOA1	228.631	-0.0405564	0.101648	0.497333	0.862695	ENSG00000084676	2	protein_coding	nuclear receptor coactivator 1 [Source:HGNC Symbol;Acc:HGNC:7668]
IFT57	178.583	-0.0404216	0.102671	0.497379	0.862695	ENSG00000114446	3	protein_coding	intraflagellar transport 57 [Source:HGNC Symbol;Acc:HGNC:17367]
PDE8B	25.5237	0.0283135	0.116514	0.497372	0.862695	ENSG00000113231	5	protein_coding	phosphodiesterase 8B [Source:HGNC Symbol;Acc:HGNC:8794]
C2CD5	39.3759	-0.0280062	0.116485	0.497171	0.862695	ENSG00000111731	12	protein_coding	C2 calcium dependent domain containing 5 [Source:HGNC Symbol;Acc:HGNC:29062]
AC027020.2	8.91262	0.0169723	0.119684	0.49734	0.862695	ENSG00000270127	15	lncRNA	novel transcript
AC245297.2	2.93871	0.0111374	0.120337	0.498391	0.862796	ENSG00000272755	1	lncRNA	novel transcript
TRIB2	377.307	-0.0395157	0.100878	0.497901	0.862796	ENSG00000071575	2	protein_coding	tribbles pseudokinase 2 [Source:HGNC Symbol;Acc:HGNC:30809]
LINC00882	3.01813	0.0119741	0.12022	0.498378	0.862796	ENSG00000242759	3	lncRNA	long intergenic non-protein coding RNA 882 [Source:HGNC Symbol;Acc:HGNC:48568]
LMLN	43.9676	-0.0324619	0.113931	0.498359	0.862796	ENSG00000185621	3	protein_coding	leishmanolysin like peptidase [Source:HGNC Symbol;Acc:HGNC:15991]
MAEA	153.54	-0.0397184	0.103882	0.498066	0.862796	ENSG00000090316	4	protein_coding	macrophage erythroblast attacher [Source:HGNC Symbol;Acc:HGNC:13731]
ZNF680	205.971	0.040828	0.10132	0.498402	0.862796	ENSG00000173041	7	protein_coding	zinc finger protein 680 [Source:HGNC Symbol;Acc:HGNC:26897]
AL117336.2	18.7864	0.0259728	0.117923	0.49791	0.862796	ENSG00000271335	10	lncRNA	novel transcript	antisense to CCNY
PAX6	3.57103	0.0120995	0.12019	0.498305	0.862796	ENSG00000007372	11	protein_coding	paired box 6 [Source:HGNC Symbol;Acc:HGNC:8620]
PAX6	3.57103	0.0120995	0.12019	0.498305	0.862796	LRG_720	11	LRG_gene	paired box 6 [Source:HGNC Symbol;Acc:HGNC:8620]
HTR3A	5.63892	-0.0146073	0.119999	0.497638	0.862796	ENSG00000166736	11	protein_coding	5-hydroxytryptamine receptor 3A [Source:HGNC Symbol;Acc:HGNC:5297]
ABCB9	22.9459	-0.024353	0.11785	0.498233	0.862796	ENSG00000150967	12	protein_coding	ATP binding cassette subfamily B member 9 [Source:HGNC Symbol;Acc:HGNC:50]
GAS6-AS1	5.00144	-0.0119502	0.120122	0.498012	0.862796	ENSG00000233695	13	lncRNA	GAS6 antisense RNA 1 [Source:HGNC Symbol;Acc:HGNC:39826]
BNIP2	334.744	-0.0394449	0.103694	0.498103	0.862796	ENSG00000140299	15	protein_coding	BCL2 interacting protein 2 [Source:HGNC Symbol;Acc:HGNC:1083]
CBX8	37.1647	0.0276101	0.116635	0.497676	0.862796	ENSG00000141570	17	protein_coding	chromobox 8 [Source:HGNC Symbol;Acc:HGNC:15962]
NFATC1	27.0209	0.0279066	0.116722	0.498364	0.862796	ENSG00000131196	18	protein_coding	nuclear factor of activated T cells 1 [Source:HGNC Symbol;Acc:HGNC:7775]
MYH14	625.256	-0.0387102	0.105323	0.498045	0.862796	ENSG00000105357	19	protein_coding	myosin heavy chain 14 [Source:HGNC Symbol;Acc:HGNC:23212]
CSTF1	79.225	-0.0384957	0.107348	0.49785	0.862796	ENSG00000101138	20	protein_coding	cleavage stimulation factor subunit 1 [Source:HGNC Symbol;Acc:HGNC:2483]
NF2	142.286	0.0387072	0.106912	0.49759	0.862796	ENSG00000186575	22	protein_coding	neurofibromin 2 [Source:HGNC Symbol;Acc:HGNC:7773]
NF2	142.286	0.0387072	0.106912	0.49759	0.862796	LRG_511	22	LRG_gene	neurofibromin 2 [Source:HGNC Symbol;Acc:HGNC:7773]
FAM201A	2.97525	0.0121612	0.120238	0.49847	0.862815	ENSG00000204860	9	lncRNA	family with sequence similarity 201 member A [Source:HGNC Symbol;Acc:HGNC:27239]
TM7SF3	412.106	0.0408724	0.10234	0.49855	0.862855	ENSG00000064115	12	protein_coding	transmembrane 7 superfamily member 3 [Source:HGNC Symbol;Acc:HGNC:23049]
CEP85L	68.1447	-0.0317718	0.11431	0.498721	0.862955	ENSG00000111860	6	protein_coding	centrosomal protein 85 like [Source:HGNC Symbol;Acc:HGNC:21638]
CDC37	674.639	-0.0411936	0.0987421	0.498704	0.862955	ENSG00000105401	19	protein_coding	cell division cycle 37 [Source:HGNC Symbol;Acc:HGNC:1735]
MRPL32	316.751	0.0383532	0.108063	0.498892	0.86311	ENSG00000106591	7	protein_coding	mitochondrial ribosomal protein L32 [Source:HGNC Symbol;Acc:HGNC:14035]
AC015871.4	19.0897	-0.0236013	0.118077	0.499038	0.86311	ENSG00000278600	15	lncRNA	novel transcript	sense intronic to ST20
CCDC144NL-AS1	3.51209	0.0122182	0.120216	0.498978	0.86311	ENSG00000233098	17	lncRNA	CCDC144NL antisense RNA 1 [Source:HGNC Symbol;Acc:HGNC:51340]
DAPK3	276.985	-0.030723	0.115051	0.499035	0.86311	ENSG00000167657	19	protein_coding	death associated protein kinase 3 [Source:HGNC Symbol;Acc:HGNC:2676]
FAM161A	8.58787	0.0181263	0.119481	0.499391	0.863162	ENSG00000170264	2	protein_coding	FAM161 centrosomal protein A [Source:HGNC Symbol;Acc:HGNC:25808]
SMARCAD1	120.209	-0.0368516	0.109003	0.499407	0.863162	ENSG00000163104	4	protein_coding	SWI/SNF-related	matrix-associated actin-dependent regulator of chromatin	subfamily a	containing DEAD/H box 1 [Source:HGNC Symbol;Acc:HGNC:18398]
UBE3B	134.167	0.0388806	0.106155	0.499285	0.863162	ENSG00000151148	12	protein_coding	ubiquitin protein ligase E3B [Source:HGNC Symbol;Acc:HGNC:13478]
ADORA2B	113.824	-0.0392646	0.104671	0.499368	0.863162	ENSG00000170425	17	protein_coding	adenosine A2b receptor [Source:HGNC Symbol;Acc:HGNC:264]
MLLT6	160.218	0.0399803	0.10316	0.499289	0.863162	ENSG00000275023	17	protein_coding	MLLT6	PHD finger containing [Source:HGNC Symbol;Acc:HGNC:7138]
MLLT6	160.218	0.0399803	0.10316	0.499289	0.863162	ENSG00000275851	CHR_HSCHR17_7_CTG4	protein_coding	MLLT6	PHD finger containing [Source:HGNC Symbol;Acc:HGNC:7138]
NRSN2	29.2139	-0.0284822	0.116416	0.499409	0.863162	ENSG00000125841	20	protein_coding	neurensin 2 [Source:HGNC Symbol;Acc:HGNC:16229]
ERO1B	139.11	-0.0367611	0.108971	0.499545	0.863163	ENSG00000086619	1	protein_coding	endoplasmic reticulum oxidoreductase 1 beta [Source:HGNC Symbol;Acc:HGNC:14355]
DCLRE1A	36.8065	-0.0292937	0.115559	0.49958	0.863163	ENSG00000198924	10	protein_coding	DNA cross-link repair 1A [Source:HGNC Symbol;Acc:HGNC:17660]
NQO1	270.835	0.033165	0.11384	0.499476	0.863163	ENSG00000181019	16	protein_coding	NAD(P)H quinone dehydrogenase 1 [Source:HGNC Symbol;Acc:HGNC:2874]
ZNF777	48.2493	-0.0317038	0.114614	0.499676	0.863231	ENSG00000196453	7	protein_coding	zinc finger protein 777 [Source:HGNC Symbol;Acc:HGNC:22213]
SMOC1	5.46171	-0.0110776	0.120315	0.499801	0.86335	ENSG00000198732	14	protein_coding	SPARC related modular calcium binding 1 [Source:HGNC Symbol;Acc:HGNC:20318]
SORT1	323.637	-0.0400989	0.102367	0.500052	0.863377	ENSG00000134243	1	protein_coding	sortilin 1 [Source:HGNC Symbol;Acc:HGNC:11186]
CREG1	519.773	-0.0409096	0.0868392	0.500626	0.863377	ENSG00000143162	1	protein_coding	cellular repressor of E1A stimulated genes 1 [Source:HGNC Symbol;Acc:HGNC:2351]
PHLDA3	1110.7	-0.0344406	0.110853	0.500739	0.863377	ENSG00000174307	1	protein_coding	pleckstrin homology like domain family A member 3 [Source:HGNC Symbol;Acc:HGNC:8934]
AC110769.2	14.9467	-0.0226741	0.118437	0.500231	0.863377	ENSG00000270019	2	lncRNA	novel transcript
MAIP1	109.359	0.0371689	0.109495	0.500725	0.863377	ENSG00000162972	2	protein_coding	matrix AAA peptidase interacting protein 1 [Source:HGNC Symbol;Acc:HGNC:26198]
THUMPD3-AS1	502.896	-0.0414572	0.0957723	0.500777	0.863377	ENSG00000206573	3	lncRNA	THUMPD3 antisense RNA 1 [Source:HGNC Symbol;Acc:HGNC:44478]
OXCT1	75.3513	-0.0369017	0.108851	0.500783	0.863377	ENSG00000083720	5	protein_coding	3-oxoacid CoA-transferase 1 [Source:HGNC Symbol;Acc:HGNC:8527]
CDCA7L	19.7866	-0.0227787	0.118324	0.500584	0.863377	ENSG00000164649	7	protein_coding	cell division cycle associated 7 like [Source:HGNC Symbol;Acc:HGNC:30777]
TRPS1	140.489	-0.0395969	0.103295	0.500576	0.863377	ENSG00000104447	8	protein_coding	transcriptional repressor GATA binding 1 [Source:HGNC Symbol;Acc:HGNC:12340]
DPCD	83.141	0.0343226	0.112584	0.500293	0.863377	ENSG00000166171	10	protein_coding	deleted in primary ciliary dyskinesia homolog (mouse) [Source:HGNC Symbol;Acc:HGNC:24542]
SSH1	338.989	-0.0384195	0.105539	0.500507	0.863377	ENSG00000084112	12	protein_coding	slingshot protein phosphatase 1 [Source:HGNC Symbol;Acc:HGNC:30579]
SUDS3	426.788	0.0418736	0.0861606	0.500444	0.863377	ENSG00000111707	12	protein_coding	SDS3 homolog	SIN3A corepressor complex component [Source:HGNC Symbol;Acc:HGNC:29545]
HSBP1	1846.52	0.0390833	0.106937	0.500391	0.863377	ENSG00000230989	16	protein_coding	heat shock factor binding protein 1 [Source:HGNC Symbol;Acc:HGNC:5203]
PITPNM3	58.8102	-0.030346	0.115056	0.500218	0.863377	ENSG00000091622	17	protein_coding	PITPNM family member 3 [Source:HGNC Symbol;Acc:HGNC:21043]
TRIM16	371.455	0.0407779	0.101368	0.500518	0.863377	ENSG00000221926	17	protein_coding	tripartite motif containing 16 [Source:HGNC Symbol;Acc:HGNC:17241]
DNMT1	291.13	0.0416873	0.092836	0.500152	0.863377	ENSG00000130816	19	protein_coding	DNA methyltransferase 1 [Source:HGNC Symbol;Acc:HGNC:2976]
DNMT1	291.13	0.0416873	0.092836	0.500152	0.863377	LRG_362	19	LRG_gene	DNA methyltransferase 1 [Source:HGNC Symbol;Acc:HGNC:2976]
LIME1	31.0245	0.0276438	0.11668	0.499931	0.863377	ENSG00000203896	20	protein_coding	Lck interacting transmembrane adaptor 1 [Source:HGNC Symbol;Acc:HGNC:26016]
USP30-AS1	10.8132	0.0211893	0.118875	0.50105	0.863606	ENSG00000256262	12	lncRNA	USP30 antisense RNA 1 [Source:HGNC Symbol;Acc:HGNC:40909]
LINC00571	6.95144	0.0169225	0.119568	0.501086	0.863606	ENSG00000223685	13	lncRNA	long intergenic non-protein coding RNA 571 [Source:HGNC Symbol;Acc:HGNC:43721]
KATNBL1	334.946	-0.0396152	0.10353	0.501017	0.863606	ENSG00000134152	15	protein_coding	katanin regulatory subunit B1 like 1 [Source:HGNC Symbol;Acc:HGNC:26199]
METTL14	82.2196	0.0357103	0.110581	0.50132	0.863716	ENSG00000145388	4	protein_coding	methyltransferase like 14 [Source:HGNC Symbol;Acc:HGNC:29330]
UTP15	53.962	-0.0342458	0.112006	0.501313	0.863716	ENSG00000164338	5	protein_coding	UTP15 small subunit processome component [Source:HGNC Symbol;Acc:HGNC:25758]
BRWD1-AS2	2.92875	-0.0108063	0.120273	0.501297	0.863716	ENSG00000255568	21	lncRNA	BRWD1 antisense RNA 2 [Source:HGNC Symbol;Acc:HGNC:16423]
WDTC1	168.435	0.0405834	0.099444	0.501842	0.863761	ENSG00000142784	1	protein_coding	WD and tetratricopeptide repeats 1 [Source:HGNC Symbol;Acc:HGNC:29175]
PCNP	731.186	-0.0415208	0.090158	0.501838	0.863761	ENSG00000081154	3	protein_coding	PEST proteolytic signal containing nuclear protein [Source:HGNC Symbol;Acc:HGNC:30023]
CD38	3.54328	0.00935639	0.120411	0.501939	0.863761	ENSG00000004468	4	protein_coding	CD38 molecule [Source:HGNC Symbol;Acc:HGNC:1667]
ATAD2	77.6443	-0.0361077	0.109526	0.501696	0.863761	ENSG00000156802	8	protein_coding	ATPase family AAA domain containing 2 [Source:HGNC Symbol;Acc:HGNC:30123]
IGF2	6.8658	0.012432	0.120051	0.501874	0.863761	ENSG00000167244	11	protein_coding	insulin like growth factor 2 [Source:HGNC Symbol;Acc:HGNC:5466]
SCGB1A1	70653.1	0.0168634	0.119712	0.501612	0.863761	ENSG00000149021	11	protein_coding	secretoglobin family 1A member 1 [Source:HGNC Symbol;Acc:HGNC:12523]
MTMR10	43.7131	-0.0302391	0.115015	0.501505	0.863761	ENSG00000166912	15	protein_coding	myotubularin related protein 10 [Source:HGNC Symbol;Acc:HGNC:25999]
MTMR10	43.7131	-0.0302391	0.115015	0.501505	0.863761	ENSG00000277086	CHR_HSCHR15_4_CTG8	protein_coding	myotubularin related protein 10 [Source:HGNC Symbol;Acc:HGNC:25999]
MRTFB	168.328	-0.0351178	0.110758	0.501776	0.863761	ENSG00000186260	16	protein_coding	myocardin related transcription factor B [Source:HGNC Symbol;Acc:HGNC:29819]
CISD3	173.14	0.0390919	0.105761	0.501941	0.863761	ENSG00000277972	17	protein_coding	CDGSH iron sulfur domain 3 [Source:HGNC Symbol;Acc:HGNC:27578]
CISD3	173.14	0.0390919	0.105761	0.501941	0.863761	ENSG00000274768	CHR_HSCHR17_7_CTG4	protein_coding	CDGSH iron sulfur domain 3 [Source:HGNC Symbol;Acc:HGNC:27578]
EML2-AS1	41.1873	-0.0209288	0.118933	0.501971	0.863761	ENSG00000267757	19	lncRNA	EML2 antisense RNA 1 [Source:HGNC Symbol;Acc:HGNC:48331]
AL021578.1	35.2429	0.0315898	0.114634	0.50147	0.863761	ENSG00000275894	20	lncRNA	novel transcript	sense intronic to SDC4
RRN3	102.243	-0.0339803	0.111757	0.502268	0.864173	ENSG00000085721	16	protein_coding	RRN3 homolog	RNA polymerase I transcription factor [Source:HGNC Symbol;Acc:HGNC:30346]
RRN3	102.243	-0.0339803	0.111757	0.502268	0.864173	ENSG00000278494	CHR_HSCHR16_1_CTG1	protein_coding	RRN3 homolog	RNA polymerase I transcription factor [Source:HGNC Symbol;Acc:HGNC:30346]
SOX4	10303.4	0.0333845	0.113153	0.502514	0.864499	ENSG00000124766	6	protein_coding	SRY-box transcription factor 4 [Source:HGNC Symbol;Acc:HGNC:11200]
COX7A1	3.92247	-0.00940788	0.120349	0.502784	0.864865	ENSG00000161281	19	protein_coding	cytochrome c oxidase subunit 7A1 [Source:HGNC Symbol;Acc:HGNC:2287]
POMGNT1	64.3641	-0.0355542	0.110241	0.502882	0.864936	ENSG00000085998	1	protein_coding	protein O-linked mannose N-acetylglucosaminyltransferase 1 (beta 1	2-) [Source:HGNC Symbol;Acc:HGNC:19139]
GYPC	18.4423	0.0229933	0.118166	0.503001	0.864945	ENSG00000136732	2	protein_coding	glycophorin C (Gerbich blood group) [Source:HGNC Symbol;Acc:HGNC:4704]
SNX24	98.0256	-0.0359527	0.110247	0.502958	0.864945	ENSG00000064652	5	protein_coding	sorting nexin 24 [Source:HGNC Symbol;Acc:HGNC:21533]
TTC39C	296.676	-0.0370495	0.108135	0.503059	0.864948	ENSG00000168234	18	protein_coding	tetratricopeptide repeat domain 39C [Source:HGNC Symbol;Acc:HGNC:26595]
SCAF11	1072.55	-0.0413684	0.0890308	0.503204	0.865098	ENSG00000139218	12	protein_coding	SR-related CTD associated factor 11 [Source:HGNC Symbol;Acc:HGNC:10784]
CYP4F11	35.9514	0.0263951	0.117051	0.503292	0.865153	ENSG00000171903	19	protein_coding	cytochrome P450 family 4 subfamily F member 11 [Source:HGNC Symbol;Acc:HGNC:13265]
FSD1L	4.70124	-0.0101766	0.120339	0.503366	0.865182	ENSG00000106701	9	protein_coding	fibronectin type III and SPRY domain containing 1 like [Source:HGNC Symbol;Acc:HGNC:13753]
ARHGEF39	6.39842	-0.0151497	0.119763	0.503438	0.865208	ENSG00000137135	9	protein_coding	Rho guanine nucleotide exchange factor 39 [Source:HGNC Symbol;Acc:HGNC:25909]
PDK1	100.033	-0.0292763	0.115566	0.503596	0.865283	ENSG00000152256	2	protein_coding	pyruvate dehydrogenase kinase 1 [Source:HGNC Symbol;Acc:HGNC:8809]
SLC35G1	14.3551	-0.0171181	0.119456	0.503542	0.865283	ENSG00000176273	10	protein_coding	solute carrier family 35 member G1 [Source:HGNC Symbol;Acc:HGNC:26607]
RGMA	50.6197	0.0327464	0.113599	0.503676	0.865323	ENSG00000182175	15	protein_coding	repulsive guidance molecule BMP co-receptor a [Source:HGNC Symbol;Acc:HGNC:30308]
SEPSECS	26.1793	0.0287113	0.116011	0.50375	0.865352	ENSG00000109618	4	protein_coding	Sep (O-phosphoserine) tRNA:Sec (selenocysteine) tRNA synthase [Source:HGNC Symbol;Acc:HGNC:30605]
AC239799.2	6.29493	0.0164687	0.119713	0.503983	0.865568	ENSG00000287190	1	lncRNA	novel transcript
UBE2E2	123.781	-0.0380472	0.1062	0.504015	0.865568	ENSG00000182247	3	protein_coding	ubiquitin conjugating enzyme E2 E2 [Source:HGNC Symbol;Acc:HGNC:12478]
MORF4L1	1844.35	0.0385851	0.076113	0.504046	0.865568	ENSG00000185787	15	protein_coding	mortality factor 4 like 1 [Source:HGNC Symbol;Acc:HGNC:16989]
C2orf68	93.521	0.0358811	0.110247	0.504274	0.865576	ENSG00000168887	2	protein_coding	chromosome 2 open reading frame 68 [Source:HGNC Symbol;Acc:HGNC:34353]
AC007405.3	2.75653	-0.00949073	0.120331	0.504147	0.865576	ENSG00000239467	2	lncRNA	glutamate rich 2 [Source:NCBI gene;Acc:285141]
ENTPD3	25.7278	0.0215068	0.11857	0.504214	0.865576	ENSG00000168032	3	protein_coding	ectonucleoside triphosphate diphosphohydrolase 3 [Source:HGNC Symbol;Acc:HGNC:3365]
PRR3	26.5277	0.0264898	0.11682	0.504278	0.865576	ENSG00000204576	6	protein_coding	proline rich 3 [Source:HGNC Symbol;Acc:HGNC:21149]
PRR3	26.5277	0.0264898	0.11682	0.504278	0.865576	ENSG00000228186	CHR_HSCHR6_MHC_COX_CTG1	protein_coding	proline rich 3 [Source:HGNC Symbol;Acc:HGNC:21149]
PRR3	26.5277	0.0264898	0.11682	0.504278	0.865576	ENSG00000223887	CHR_HSCHR6_MHC_DBB_CTG1	protein_coding	proline rich 3 [Source:HGNC Symbol;Acc:HGNC:21149]
PRR3	26.5277	0.0264898	0.11682	0.504278	0.865576	ENSG00000223766	CHR_HSCHR6_MHC_MANN_CTG1	protein_coding	proline rich 3 [Source:HGNC Symbol;Acc:HGNC:21149]
PRR3	26.5277	0.0264898	0.11682	0.504278	0.865576	ENSG00000233564	CHR_HSCHR6_MHC_MCF_CTG1	protein_coding	proline rich 3 [Source:HGNC Symbol;Acc:HGNC:21149]
PRR3	26.5277	0.0264898	0.11682	0.504278	0.865576	ENSG00000206491	CHR_HSCHR6_MHC_QBL_CTG1	protein_coding	proline rich 3 [Source:HGNC Symbol;Acc:HGNC:21149]
PRR3	26.5277	0.0264898	0.11682	0.504278	0.865576	ENSG00000229202	CHR_HSCHR6_MHC_SSTO_CTG1	protein_coding	proline rich 3 [Source:HGNC Symbol;Acc:HGNC:21149]
ZBTB37	26.8145	-0.0237489	0.117945	0.504357	0.865613	ENSG00000185278	1	protein_coding	zinc finger and BTB domain containing 37 [Source:HGNC Symbol;Acc:HGNC:28365]
LINC01137	52.4667	0.0337786	0.112666	0.504527	0.865807	ENSG00000233621	1	lncRNA	long intergenic non-protein coding RNA 1137 [Source:HGNC Symbol;Acc:HGNC:49453]
YIPF3	421.981	0.0362584	0.105945	0.504807	0.865895	ENSG00000137207	6	protein_coding	Yip1 domain family member 3 [Source:HGNC Symbol;Acc:HGNC:21023]
AC069544.1	6.17382	0.0144546	0.119824	0.504791	0.865895	ENSG00000272853	10	lncRNA	novel transcript
FGD4	233.77	-0.0399305	0.100654	0.504804	0.865895	ENSG00000139132	12	protein_coding	FYVE	RhoGEF and PH domain containing 4 [Source:HGNC Symbol;Acc:HGNC:19125]
FGD4	233.77	-0.0399305	0.100654	0.504804	0.865895	LRG_240	12	LRG_gene	FYVE	RhoGEF and PH domain containing 4 [Source:HGNC Symbol;Acc:HGNC:19125]
AP000704.1	11.6177	0.0198886	0.11899	0.504745	0.865895	ENSG00000224790	21	lncRNA	novel transcript
ZNF410	80.4368	-0.0380297	0.106429	0.504902	0.865961	ENSG00000119725	14	protein_coding	zinc finger protein 410 [Source:HGNC Symbol;Acc:HGNC:20144]
AL133243.2	7.58947	0.0179216	0.119408	0.505137	0.866149	ENSG00000276334	2	lncRNA	novel transcript	sense intronic to BIRC6
CCT2	804.357	-0.0335665	0.102718	0.505182	0.866149	ENSG00000166226	12	protein_coding	chaperonin containing TCP1 subunit 2 [Source:HGNC Symbol;Acc:HGNC:1615]
MINK1	188.065	-0.038555	0.104723	0.505147	0.866149	ENSG00000141503	17	protein_coding	misshapen like kinase 1 [Source:HGNC Symbol;Acc:HGNC:17565]
NAMPT	1199.39	-0.0351151	0.108364	0.505499	0.86626	ENSG00000105835	7	protein_coding	nicotinamide phosphoribosyltransferase [Source:HGNC Symbol;Acc:HGNC:30092]
PC	79.7099	0.0380945	0.106209	0.505429	0.86626	ENSG00000173599	11	protein_coding	pyruvate carboxylase [Source:HGNC Symbol;Acc:HGNC:8636]
BUD13	27.9377	0.0285625	0.115991	0.50555	0.86626	ENSG00000137656	11	protein_coding	BUD13 homolog [Source:HGNC Symbol;Acc:HGNC:28199]
KDM5A	468.434	-0.0412588	0.0908476	0.505311	0.86626	ENSG00000073614	12	protein_coding	lysine demethylase 5A [Source:HGNC Symbol;Acc:HGNC:9886]
ZCCHC2	183.871	0.039401	0.103337	0.505621	0.86626	ENSG00000141664	18	protein_coding	zinc finger CCHC-type containing 2 [Source:HGNC Symbol;Acc:HGNC:22916]
ZNF585B	25.6637	0.0247836	0.117448	0.505646	0.86626	ENSG00000245680	19	protein_coding	zinc finger protein 585B [Source:HGNC Symbol;Acc:HGNC:30948]
U2AF1L5	13.6451	-0.0178426	0.119345	0.505411	0.86626	ENSG00000275895	21	protein_coding	U2 small nuclear RNA auxiliary factor 1 like 5 [Source:HGNC Symbol;Acc:HGNC:51830]
MDP1	32.6069	0.0296737	0.115448	0.505735	0.866316	ENSG00000213920	14	protein_coding	magnesium dependent phosphatase 1 [Source:HGNC Symbol;Acc:HGNC:28781]
MDP1	32.6069	0.0296737	0.115448	0.505735	0.866316	ENSG00000285200	CHR_HG1_PATCH	protein_coding	magnesium dependent phosphatase 1 [Source:HGNC Symbol;Acc:HGNC:28781]
LRRC6	20.465	0.0245158	0.117614	0.505912	0.86645	ENSG00000129295	8	protein_coding	leucine rich repeat containing 6 [Source:HGNC Symbol;Acc:HGNC:16725]
MED12	43.5809	0.0299833	0.11508	0.505928	0.86645	ENSG00000184634	X	protein_coding	mediator complex subunit 12 [Source:HGNC Symbol;Acc:HGNC:11957]
AC011379.1	4.62033	-0.0129297	0.120088	0.506045	0.866455	ENSG00000250069	5	lncRNA	novel transcript
VSIG10	92.2559	-0.0373224	0.107545	0.506035	0.866455	ENSG00000176834	12	protein_coding	V-set and immunoglobulin domain containing 10 [Source:HGNC Symbol;Acc:HGNC:26078]
BRPF1	61.3383	-0.0389213	0.111877	0.506147	0.866527	ENSG00000156983	3	protein_coding	bromodomain and PHD finger containing 1 [Source:HGNC Symbol;Acc:HGNC:14255]
SMURF2	189.85	0.0359656	0.109694	0.506201	0.866527	ENSG00000108854	17	protein_coding	SMAD specific E3 ubiquitin protein ligase 2 [Source:HGNC Symbol;Acc:HGNC:16809]
TET3	77.7905	-0.0344051	0.111067	0.506802	0.866583	ENSG00000187605	2	protein_coding	tet methylcytosine dioxygenase 3 [Source:HGNC Symbol;Acc:HGNC:28313]
BMPR2	531.815	0.0410681	0.097514	0.506354	0.866583	ENSG00000204217	2	protein_coding	bone morphogenetic protein receptor type 2 [Source:HGNC Symbol;Acc:HGNC:1078]
BMPR2	531.815	0.0410681	0.097514	0.506354	0.866583	LRG_712	2	LRG_gene	bone morphogenetic protein receptor type 2 [Source:HGNC Symbol;Acc:HGNC:1078]
PLOD2	2835.27	-0.0396889	0.100518	0.506833	0.866583	ENSG00000152952	3	protein_coding	procollagen-lysine	2-oxoglutarate 5-dioxygenase 2 [Source:HGNC Symbol;Acc:HGNC:9082]
CSNK2B	501.843	0.0376766	0.107712	0.506439	0.866583	ENSG00000204435	6	protein_coding	casein kinase 2 beta [Source:HGNC Symbol;Acc:HGNC:2460]
CSNK2B	501.843	0.0376766	0.107712	0.506439	0.866583	ENSG00000228875	CHR_HSCHR6_MHC_COX_CTG1	protein_coding	casein kinase 2 beta [Source:HGNC Symbol;Acc:HGNC:2460]
CSNK2B	501.843	0.0376766	0.107712	0.506439	0.866583	ENSG00000230700	CHR_HSCHR6_MHC_DBB_CTG1	protein_coding	casein kinase 2 beta [Source:HGNC Symbol;Acc:HGNC:2460]
CSNK2B	501.843	0.0376766	0.107712	0.506439	0.866583	ENSG00000232960	CHR_HSCHR6_MHC_MANN_CTG1	protein_coding	casein kinase 2 beta [Source:HGNC Symbol;Acc:HGNC:2460]
CSNK2B	501.843	0.0376766	0.107712	0.506439	0.866583	ENSG00000224398	CHR_HSCHR6_MHC_MCF_CTG1	protein_coding	casein kinase 2 beta [Source:HGNC Symbol;Acc:HGNC:2460]
CSNK2B	501.843	0.0376766	0.107712	0.506439	0.866583	ENSG00000206406	CHR_HSCHR6_MHC_QBL_CTG1	protein_coding	casein kinase 2 beta [Source:HGNC Symbol;Acc:HGNC:2460]
CSNK2B	501.843	0.0376766	0.107712	0.506439	0.866583	ENSG00000224774	CHR_HSCHR6_MHC_SSTO_CTG1	protein_coding	casein kinase 2 beta [Source:HGNC Symbol;Acc:HGNC:2460]
ENY2	743.586	0.038225	0.106906	0.506861	0.866583	ENSG00000120533	8	protein_coding	ENY2 transcription and export complex 2 subunit [Source:HGNC Symbol;Acc:HGNC:24449]
SAC3D1	77.7144	0.0337924	0.112254	0.506317	0.866583	ENSG00000168061	11	protein_coding	SAC3 domain containing 1 [Source:HGNC Symbol;Acc:HGNC:30179]
TRAPPC4	190.48	0.035511	0.110898	0.506687	0.866583	ENSG00000196655	11	protein_coding	trafficking protein particle complex 4 [Source:HGNC Symbol;Acc:HGNC:19943]
TRAPPC4	190.48	0.035511	0.110898	0.506687	0.866583	ENSG00000280495	CHR_HG2217_PATCH	protein_coding	trafficking protein particle complex 4 [Source:HGNC Symbol;Acc:HGNC:19943]
NFKBIA	4018.1	0.0305027	0.115803	0.50662	0.866583	LRG_89	14	LRG_gene	NFKB inhibitor alpha [Source:HGNC Symbol;Acc:HGNC:7797]
NFKBIA	4018.1	0.0305027	0.115803	0.50662	0.866583	ENSG00000100906	14	protein_coding	NFKB inhibitor alpha [Source:HGNC Symbol;Acc:HGNC:7797]
PLXDC1	2.56518	0.00915232	0.120357	0.506725	0.866583	ENSG00000161381	17	protein_coding	plexin domain containing 1 [Source:HGNC Symbol;Acc:HGNC:20945]
OSBPL7	42.1055	-0.0297846	0.115074	0.506752	0.866583	ENSG00000006025	17	protein_coding	oxysterol binding protein like 7 [Source:HGNC Symbol;Acc:HGNC:16387]
GP6	10.6667	-0.0175064	0.11937	0.506507	0.866583	ENSG00000088053	19	protein_coding	glycoprotein VI platelet [Source:HGNC Symbol;Acc:HGNC:14388]
GP6	10.6667	-0.0175064	0.11937	0.506507	0.866583	LRG_560	19	LRG_gene	glycoprotein VI platelet [Source:HGNC Symbol;Acc:HGNC:14388]
GP6	10.6667	-0.0175064	0.11937	0.506507	0.866583	ENSG00000276211	CHR_HSCHR19LRC_COX1_CTG3_1	protein_coding	glycoprotein VI platelet [Source:NCBI gene;Acc:51206]
GP6	10.6667	-0.0175064	0.11937	0.506507	0.866583	ENSG00000275633	CHR_HSCHR19LRC_COX2_CTG3_1	protein_coding	glycoprotein VI platelet [Source:NCBI gene;Acc:51206]
GP6	10.6667	-0.0175064	0.11937	0.506507	0.866583	ENSG00000278670	CHR_HSCHR19LRC_LRC_I_CTG3_1	protein_coding	glycoprotein VI platelet [Source:NCBI gene;Acc:51206]
GP6	10.6667	-0.0175064	0.11937	0.506507	0.866583	ENSG00000276065	CHR_HSCHR19LRC_LRC_J_CTG3_1	protein_coding	glycoprotein VI platelet [Source:NCBI gene;Acc:51206]
GP6	10.6667	-0.0175064	0.11937	0.506507	0.866583	ENSG00000274566	CHR_HSCHR19LRC_LRC_S_CTG3_1	protein_coding	glycoprotein VI platelet [Source:NCBI gene;Acc:51206]
GP6	10.6667	-0.0175064	0.11937	0.506507	0.866583	ENSG00000274050	CHR_HSCHR19LRC_LRC_T_CTG3_1	protein_coding	glycoprotein VI platelet [Source:NCBI gene;Acc:51206]
GP6	10.6667	-0.0175064	0.11937	0.506507	0.866583	ENSG00000278316	CHR_HSCHR19LRC_PGF1_CTG3_1	protein_coding	glycoprotein VI platelet [Source:NCBI gene;Acc:51206]
GP6	10.6667	-0.0175064	0.11937	0.506507	0.866583	ENSG00000275931	CHR_HSCHR19LRC_PGF2_CTG3_1	protein_coding	glycoprotein VI platelet [Source:NCBI gene;Acc:51206]
GP6	10.6667	-0.0175064	0.11937	0.506507	0.866583	ENSG00000277439	CHR_HSCHR19_4_CTG3_1	protein_coding	glycoprotein VI platelet [Source:HGNC Symbol;Acc:HGNC:14388]
AC025171.2	7.75182	0.0163037	0.119653	0.506982	0.866596	ENSG00000215068	5	lncRNA	novel transcript	antisense to ANXA2R
AL109946.1	7.1172	0.0160752	0.119685	0.506958	0.866596	ENSG00000236064	X	lncRNA	novel transcript	antisense to MID2
MTIF2	151.209	-0.0372449	0.106664	0.507123	0.866685	ENSG00000085760	2	protein_coding	mitochondrial translational initiation factor 2 [Source:HGNC Symbol;Acc:HGNC:7441]
RAD9A	29.6034	0.0291805	0.115578	0.507148	0.866685	ENSG00000172613	11	protein_coding	RAD9 checkpoint clamp component A [Source:HGNC Symbol;Acc:HGNC:9827]
HPF1	45.9364	0.0314901	0.114416	0.507212	0.866697	ENSG00000056050	4	protein_coding	histone PARylation factor 1 [Source:HGNC Symbol;Acc:HGNC:26051]
USP20	22.1376	0.0273802	0.11664	0.507275	0.866706	ENSG00000136878	9	protein_coding	ubiquitin specific peptidase 20 [Source:HGNC Symbol;Acc:HGNC:12619]
FGF17	10.7003	0.018455	0.119199	0.507443	0.866897	ENSG00000158815	8	protein_coding	fibroblast growth factor 17 [Source:HGNC Symbol;Acc:HGNC:3673]
MTHFR	63.3194	-0.0355642	0.1098	0.507761	0.866918	ENSG00000177000	1	protein_coding	methylenetetrahydrofolate reductase [Source:HGNC Symbol;Acc:HGNC:7436]
MTHFR	63.3194	-0.0355642	0.1098	0.507761	0.866918	LRG_726	1	LRG_gene	methylenetetrahydrofolate reductase [Source:HGNC Symbol;Acc:HGNC:7436]
AL021155.5	9.20281	0.018672	0.11917	0.508707	0.866918	ENSG00000285646	1	lncRNA	novel transcript
RCC1	355.575	-0.0396629	0.100659	0.50856	0.866918	ENSG00000180198	1	protein_coding	regulator of chromosome condensation 1 [Source:HGNC Symbol;Acc:HGNC:1913]
RBM34	21.5483	0.0242969	0.117748	0.507667	0.866918	ENSG00000188739	1	protein_coding	RNA binding motif protein 34 [Source:HGNC Symbol;Acc:HGNC:28965]
CRBN	203.652	-0.0406805	0.0990915	0.508631	0.866918	ENSG00000113851	3	protein_coding	cereblon [Source:HGNC Symbol;Acc:HGNC:30185]
MYRIP	3.04858	0.0100281	0.12028	0.508524	0.866918	ENSG00000170011	3	protein_coding	myosin VIIA and Rab interacting protein [Source:HGNC Symbol;Acc:HGNC:19156]
CPEB2-DT	2.55295	-0.00967037	0.12033	0.507712	0.866918	ENSG00000247624	4	lncRNA	CPEB2 divergent transcript [Source:HGNC Symbol;Acc:HGNC:49082]
CPEB2-DT	2.55295	-0.00967037	0.12033	0.507712	0.866918	ENSG00000282962	CHR_HSCHR4_2_CTG4	lncRNA	CPEB2 divergent transcript [Source:HGNC Symbol;Acc:HGNC:49082]
GRSF1	407.968	-0.0407248	0.0935725	0.507964	0.866918	ENSG00000132463	4	protein_coding	G-rich RNA sequence binding factor 1 [Source:HGNC Symbol;Acc:HGNC:4610]
ENOPH1	214.518	-0.0399547	0.0997791	0.508484	0.866918	ENSG00000145293	4	protein_coding	enolase-phosphatase 1 [Source:HGNC Symbol;Acc:HGNC:24599]
FHDC1	94.9895	-0.0303035	0.114347	0.508041	0.866918	ENSG00000137460	4	protein_coding	FH2 domain containing 1 [Source:HGNC Symbol;Acc:HGNC:29363]
CCNI2	5.46427	-0.0138675	0.11996	0.508304	0.866918	ENSG00000205089	5	protein_coding	cyclin I family member 2 [Source:HGNC Symbol;Acc:HGNC:33869]
LYRM2	158.037	0.0398275	0.101379	0.507864	0.866918	ENSG00000083099	6	protein_coding	LYR motif containing 2 [Source:HGNC Symbol;Acc:HGNC:25229]
AC003991.1	13.4188	0.0196838	0.118948	0.50805	0.866918	ENSG00000228113	7	lncRNA	novel transcript	antisense to STEAP4
DUS4L	42.9538	0.0320562	0.113509	0.508205	0.866918	ENSG00000105865	7	protein_coding	dihydrouridine synthase 4 like [Source:HGNC Symbol;Acc:HGNC:21517]
DUS4L	42.9538	0.0320562	0.113509	0.508205	0.866918	ENSG00000284103	CHR_HG2266_PATCH	protein_coding	dihydrouridine synthase 4 like [Source:HGNC Symbol;Acc:HGNC:21517]
RSU1	183.51	-0.038292	0.105229	0.508115	0.866918	ENSG00000148484	10	protein_coding	Ras suppressor protein 1 [Source:HGNC Symbol;Acc:HGNC:10464]
CDCA4	57.7839	-0.0324083	0.113044	0.508585	0.866918	ENSG00000170779	14	protein_coding	cell division cycle associated 4 [Source:HGNC Symbol;Acc:HGNC:14625]
YWHAE	2014.33	0.04087	0.0885325	0.508712	0.866918	ENSG00000108953	17	protein_coding	tyrosine 3-monooxygenase/tryptophan 5-monooxygenase activation protein epsilon [Source:HGNC Symbol;Acc:HGNC:12851]
YWHAE	2014.33	0.04087	0.0885325	0.508712	0.866918	ENSG00000274474	CHR_HSCHR17_2_CTG2	protein_coding	tyrosine 3-monooxygenase/tryptophan 5-monooxygenase activation protein epsilon [Source:HGNC Symbol;Acc:HGNC:12851]
TSR1	147.013	-0.0359995	0.108587	0.50871	0.866918	ENSG00000167721	17	protein_coding	TSR1 ribosome maturation factor [Source:HGNC Symbol;Acc:HGNC:25542]
MRI1	79.7969	-0.0370912	0.107096	0.508767	0.866918	ENSG00000037757	19	protein_coding	methylthioribose-1-phosphate isomerase 1 [Source:HGNC Symbol;Acc:HGNC:28469]
DNAJC5	295.244	-0.0393165	0.101659	0.508712	0.866918	ENSG00000101152	20	protein_coding	DnaJ heat shock protein family (Hsp40) member C5 [Source:HGNC Symbol;Acc:HGNC:16235]
TBC1D25	47.9264	-0.0320314	0.1137	0.507927	0.866918	ENSG00000068354	X	protein_coding	TBC1 domain family member 25 [Source:HGNC Symbol;Acc:HGNC:8092]
NHSL2	9.75721	0.0193583	0.119188	0.508443	0.866918	ENSG00000204131	X	protein_coding	NHS like 2 [Source:HGNC Symbol;Acc:HGNC:33737]
XIST	983.324	0.0394848	0.10363	0.508424	0.866918	ENSG00000229807	X	lncRNA	X inactive specific transcript [Source:HGNC Symbol;Acc:HGNC:12810]
PUM1	733.065	-0.0406147	0.0829701	0.509218	0.867281	ENSG00000134644	1	protein_coding	pumilio RNA binding family member 1 [Source:HGNC Symbol;Acc:HGNC:14957]
AC121764.1	2.84485	0.00770625	0.120459	0.509246	0.867281	ENSG00000242317	3	lncRNA	novel transcript
VPS39	72.808	-0.0323652	0.112275	0.509171	0.867281	ENSG00000166887	15	protein_coding	VPS39 subunit of HOPS complex [Source:HGNC Symbol;Acc:HGNC:20593]
TSC2	96.955	0.0353571	0.109768	0.509266	0.867281	ENSG00000103197	16	protein_coding	TSC complex subunit 2 [Source:HGNC Symbol;Acc:HGNC:12363]
TSC2	96.955	0.0353571	0.109768	0.509266	0.867281	LRG_487	16	LRG_gene	TSC complex subunit 2 [Source:HGNC Symbol;Acc:HGNC:12363]
LUC7L3	636.881	0.0408188	0.0971458	0.509244	0.867281	ENSG00000108848	17	protein_coding	LUC7 like 3 pre-mRNA splicing factor [Source:HGNC Symbol;Acc:HGNC:24309]
ZNF195	148.631	-0.0346566	0.11051	0.509328	0.86729	ENSG00000005801	11	protein_coding	zinc finger protein 195 [Source:HGNC Symbol;Acc:HGNC:12986]
TNFRSF6B	14.8578	0.0208387	0.118729	0.509659	0.867756	ENSG00000243509	20	protein_coding	TNF receptor superfamily member 6b [Source:HGNC Symbol;Acc:HGNC:11921]
KLF13	385.332	0.0345097	0.111056	0.509771	0.867831	ENSG00000169926	15	protein_coding	Kruppel like factor 13 [Source:HGNC Symbol;Acc:HGNC:13672]
KLF13	385.332	0.0345097	0.111056	0.509771	0.867831	ENSG00000275746	CHR_HSCHR15_4_CTG8	protein_coding	Kruppel like factor 13 [Source:HGNC Symbol;Acc:HGNC:13672]
ZNF552	133.103	-0.0389039	0.102764	0.509817	0.867831	ENSG00000178935	19	protein_coding	zinc finger protein 552 [Source:HGNC Symbol;Acc:HGNC:26135]
PHF11	126.426	0.0380974	0.105709	0.509997	0.867845	ENSG00000136147	13	protein_coding	PHD finger protein 11 [Source:HGNC Symbol;Acc:HGNC:17024]
ADM5	4.58541	0.012785	0.120053	0.509932	0.867845	ENSG00000224420	19	protein_coding	adrenomedullin 5 (putative) [Source:HGNC Symbol;Acc:HGNC:27293]
COL6A1	5.99883	0.0156177	0.119759	0.509964	0.867845	ENSG00000142156	21	protein_coding	collagen type VI alpha 1 chain [Source:HGNC Symbol;Acc:HGNC:2211]
COL6A1	5.99883	0.0156177	0.119759	0.509964	0.867845	LRG_475	21	LRG_gene	collagen type VI alpha 1 chain [Source:HGNC Symbol;Acc:HGNC:2211]
UBXN4	1086.6	0.0412459	0.0920418	0.510113	0.867946	ENSG00000144224	2	protein_coding	UBX domain protein 4 [Source:HGNC Symbol;Acc:HGNC:14860]
RERE	621.403	-0.0405151	0.0937542	0.510423	0.868097	ENSG00000142599	1	protein_coding	arginine-glutamic acid dipeptide repeats [Source:HGNC Symbol;Acc:HGNC:9965]
AC016949.1	14.9539	-0.0210609	0.118698	0.510616	0.868097	ENSG00000230732	3	lncRNA	novel transcript
LAMA4	23.7855	0.0196667	0.119055	0.510492	0.868097	ENSG00000112769	6	protein_coding	laminin subunit alpha 4 [Source:HGNC Symbol;Acc:HGNC:6484]
LAMA4	23.7855	0.0196667	0.119055	0.510492	0.868097	LRG_433	6	LRG_gene	laminin subunit alpha 4 [Source:HGNC Symbol;Acc:HGNC:6484]
PPP1R26-AS1	5.44233	-0.0146998	0.119809	0.510735	0.868097	ENSG00000225361	9	lncRNA	PPP1R26 antisense RNA 1 [Source:HGNC Symbol;Acc:HGNC:48717]
MSANTD2	49.0932	0.0290649	0.115235	0.510599	0.868097	ENSG00000120458	11	protein_coding	Myb/SANT DNA binding domain containing 2 [Source:HGNC Symbol;Acc:HGNC:26266]
TMEM159	366.075	0.0358816	0.109621	0.510542	0.868097	ENSG00000011638	16	protein_coding	transmembrane protein 159 [Source:HGNC Symbol;Acc:HGNC:30136]
TMEM159	366.075	0.0358816	0.109621	0.510542	0.868097	ENSG00000283997	CHR_HG926_PATCH	protein_coding	transmembrane protein 159 [Source:HGNC Symbol;Acc:HGNC:30136]
ZADH2	122.705	0.0376325	0.106208	0.510665	0.868097	ENSG00000180011	18	protein_coding	zinc binding alcohol dehydrogenase domain containing 2 [Source:HGNC Symbol;Acc:HGNC:28697]
ZNF799	15.4058	-0.0214751	0.11852	0.510452	0.868097	ENSG00000196466	19	protein_coding	zinc finger protein 799 [Source:HGNC Symbol;Acc:HGNC:28071]
ADARB1	21.7309	-0.024177	0.11762	0.510573	0.868097	ENSG00000197381	21	protein_coding	adenosine deaminase RNA specific B1 [Source:HGNC Symbol;Acc:HGNC:226]
TRMT2B	56.1544	-0.0321177	0.112874	0.510773	0.868097	ENSG00000188917	X	protein_coding	tRNA methyltransferase 2 homolog B [Source:HGNC Symbol;Acc:HGNC:25748]
ADAM28	660.939	-0.0375328	0.108287	0.510966	0.868299	ENSG00000042980	8	protein_coding	ADAM metallopeptidase domain 28 [Source:HGNC Symbol;Acc:HGNC:206]
CARD16	169.581	-0.0391453	0.102467	0.511006	0.868299	ENSG00000204397	11	protein_coding	caspase recruitment domain family member 16 [Source:HGNC Symbol;Acc:HGNC:33701]
KANSL1L	107.94	-0.0328661	0.111984	0.511402	0.868807	ENSG00000144445	2	protein_coding	KAT8 regulatory NSL complex subunit 1 like [Source:HGNC Symbol;Acc:HGNC:26310]
AC067852.3	12.5211	-0.0188802	0.118976	0.511419	0.868807	ENSG00000267632	17	lncRNA	novel transcript
NENF	583.807	0.0397998	0.100653	0.511628	0.868967	ENSG00000117691	1	protein_coding	neudesin neurotrophic factor [Source:HGNC Symbol;Acc:HGNC:30384]
MT-ND6	2676.27	0.0174258	0.11947	0.5116	0.868967	ENSG00000198695	MT	protein_coding	mitochondrially encoded NADH:ubiquinone oxidoreductase core subunit 6 [Source:HGNC Symbol;Acc:HGNC:7462]
LDHA	13832.5	-0.0380397	0.0998093	0.511854	0.869254	ENSG00000134333	11	protein_coding	lactate dehydrogenase A [Source:HGNC Symbol;Acc:HGNC:6535]
LDHA	13832.5	-0.0380397	0.0998093	0.511854	0.869254	ENSG00000288299	CHR_HG2111_PATCH	protein_coding	lactate dehydrogenase A [Source:HGNC Symbol;Acc:HGNC:6535]
AC107072.2	5.69115	0.0145457	0.119823	0.512086	0.869551	ENSG00000233860	4	lncRNA	novel transcript
MED30	85.015	0.0334585	0.112095	0.512223	0.869589	ENSG00000164758	8	protein_coding	mediator complex subunit 30 [Source:HGNC Symbol;Acc:HGNC:23032]
AC099521.3	2.98801	0.0107241	0.120298	0.512215	0.869589	ENSG00000287760	16	lncRNA	novel transcript
SCMH1	22.2287	0.0223176	0.118285	0.512736	0.869854	ENSG00000010803	1	protein_coding	Scm polycomb group protein homolog 1 [Source:HGNC Symbol;Acc:HGNC:19003]
NAA15	172.469	-0.0370201	0.106023	0.512951	0.869854	ENSG00000164134	4	protein_coding	N(alpha)-acetyltransferase 15	NatA auxiliary subunit [Source:HGNC Symbol;Acc:HGNC:30782]
SRI	1412.18	0.0346077	0.11232	0.512944	0.869854	LRG_414	7	LRG_gene	sorcin [Source:HGNC Symbol;Acc:HGNC:11292]
SRI	1412.18	0.0346077	0.11232	0.512944	0.869854	ENSG00000075142	7	protein_coding	sorcin [Source:HGNC Symbol;Acc:HGNC:11292]
MCM7	83.0744	0.0364809	0.108098	0.51295	0.869854	ENSG00000166508	7	protein_coding	minichromosome maintenance complex component 7 [Source:HGNC Symbol;Acc:HGNC:6950]
LRWD1	43.3076	-0.0315037	0.113756	0.512715	0.869854	ENSG00000161036	7	protein_coding	leucine rich repeats and WD repeat domain containing 1 [Source:HGNC Symbol;Acc:HGNC:21769]
AC009275.1	2.68358	0.0102328	0.120257	0.512583	0.869854	ENSG00000273297	7	lncRNA	novel transcript
CRACR2A	13.1005	-0.0174418	0.119186	0.512749	0.869854	ENSG00000130038	12	protein_coding	calcium release activated channel regulator 2A [Source:HGNC Symbol;Acc:HGNC:28657]
EFNB3	9.5611	0.0157772	0.11964	0.512846	0.869854	ENSG00000108947	17	protein_coding	ephrin B3 [Source:HGNC Symbol;Acc:HGNC:3228]
ACLY	239.665	-0.0342608	0.107331	0.512762	0.869854	ENSG00000131473	17	protein_coding	ATP citrate lyase [Source:HGNC Symbol;Acc:HGNC:115]
WDR83	67.1312	0.0350363	0.109376	0.512508	0.869854	ENSG00000123154	19	protein_coding	WD repeat domain 83 [Source:HGNC Symbol;Acc:HGNC:32672]
SAP130	53.6051	-0.0315581	0.113281	0.513114	0.870034	ENSG00000136715	2	protein_coding	Sin3A associated protein 130 [Source:HGNC Symbol;Acc:HGNC:29813]
TTF2	38.6184	0.0281748	0.11588	0.513496	0.870171	ENSG00000116830	1	protein_coding	transcription termination factor 2 [Source:HGNC Symbol;Acc:HGNC:12398]
2022-03-02	36.7788	-0.0277204	0.1156	0.513516	0.870171	ENSG00000117791	1	protein_coding	mitochondrial amidoxime reducing component 2 [Source:HGNC Symbol;Acc:HGNC:26064]
SLC9A3-AS1	62.8131	-0.0307702	0.11352	0.513408	0.870171	ENSG00000225138	5	lncRNA	SLC9A3 antisense RNA 1 [Source:HGNC Symbol;Acc:HGNC:40550]
PDE10A	24.9193	-0.0248763	0.117109	0.513596	0.870171	ENSG00000112541	6	protein_coding	phosphodiesterase 10A [Source:HGNC Symbol;Acc:HGNC:8772]
SPTY2D1	225.816	0.0402585	0.095501	0.513297	0.870171	ENSG00000179119	11	protein_coding	SPT2 chromatin protein domain containing 1 [Source:HGNC Symbol;Acc:HGNC:26818]
ZNF780A	63.6423	0.0342393	0.110138	0.513404	0.870171	ENSG00000197782	19	protein_coding	zinc finger protein 780A [Source:HGNC Symbol;Acc:HGNC:27603]
ZNF780A	63.6423	0.0342393	0.110138	0.513404	0.870171	ENSG00000280568	CHR_HG2021_PATCH	protein_coding	zinc finger protein 780A [Source:HGNC Symbol;Acc:HGNC:27603]
ARVCF	45.8873	0.0310881	0.113645	0.513549	0.870171	ENSG00000099889	22	protein_coding	ARVCF delta catenin family member [Source:HGNC Symbol;Acc:HGNC:728]
ZBTB8A	71.1987	-0.0353281	0.109456	0.513783	0.870297	ENSG00000160062	1	protein_coding	zinc finger and BTB domain containing 8A [Source:HGNC Symbol;Acc:HGNC:24172]
PEX2	153.514	0.0385719	0.103973	0.513785	0.870297	ENSG00000164751	8	protein_coding	peroxisomal biogenesis factor 2 [Source:HGNC Symbol;Acc:HGNC:9717]
PELI3	21.5329	0.0211419	0.118376	0.513897	0.870389	ENSG00000174516	11	protein_coding	pellino E3 ubiquitin protein ligase family member 3 [Source:HGNC Symbol;Acc:HGNC:30010]
EBAG9	170.143	0.0371986	0.106622	0.513979	0.870432	ENSG00000147654	8	protein_coding	estrogen receptor binding site associated antigen 9 [Source:HGNC Symbol;Acc:HGNC:3123]
EPM2A	12.5532	-0.0163655	0.119366	0.514262	0.870814	ENSG00000112425	6	protein_coding	EPM2A glucan phosphatase	laforin [Source:HGNC Symbol;Acc:HGNC:3413]
GSTO1	365.08	0.03985	0.0931047	0.514401	0.870953	ENSG00000148834	10	protein_coding	glutathione S-transferase omega 1 [Source:HGNC Symbol;Acc:HGNC:13312]
PKNOX1	156.148	-0.0390775	0.101801	0.514511	0.871041	ENSG00000160199	21	protein_coding	PBX/knotted 1 homeobox 1 [Source:HGNC Symbol;Acc:HGNC:9022]
OSGIN2	144.658	0.0344186	0.110556	0.51467	0.871213	ENSG00000164823	8	protein_coding	oxidative stress induced growth inhibitor family member 2 [Source:HGNC Symbol;Acc:HGNC:1355]
KRR1	328.612	-0.0376611	0.105058	0.514822	0.871374	ENSG00000111615	12	protein_coding	KRR1 small subunit processome component homolog [Source:HGNC Symbol;Acc:HGNC:5176]
AC005076.1	6.18872	0.0160745	0.119591	0.514889	0.871391	ENSG00000224046	7	lncRNA	novel transcript	antisense to DMTF1
FAM229B	32.2827	0.0225311	0.118268	0.51495	0.871397	ENSG00000203778	6	protein_coding	family with sequence similarity 229 member B [Source:HGNC Symbol;Acc:HGNC:33858]
AL391684.1	5.54013	-0.0145512	0.119765	0.515179	0.871687	ENSG00000224934	10	lncRNA	novel transcript
AC006115.2	2.75805	0.00919314	0.120375	0.515328	0.871841	ENSG00000286125	19	lncRNA	novel transcript (contains ZIM2-AS1 and PEG3-AS1)
CLCN2	20.1821	-0.024086	0.117545	0.515393	0.871855	ENSG00000114859	3	protein_coding	chloride voltage-gated channel 2 [Source:HGNC Symbol;Acc:HGNC:2020]
TBP	47.5582	-0.0326597	0.112335	0.515462	0.871876	ENSG00000112592	6	protein_coding	TATA-box binding protein [Source:HGNC Symbol;Acc:HGNC:11588]
HTRA1	51.6097	0.0240385	0.117688	0.515584	0.87198	ENSG00000166033	10	protein_coding	HtrA serine peptidase 1 [Source:HGNC Symbol;Acc:HGNC:9476]
PGBD4	15.4749	0.0205082	0.118472	0.515639	0.87198	ENSG00000182405	15	protein_coding	piggyBac transposable element derived 4 [Source:HGNC Symbol;Acc:HGNC:19401]
DPH2	18.7008	0.0226551	0.118126	0.518747	0.872194	ENSG00000132768	1	protein_coding	diphthamide biosynthesis 2 [Source:HGNC Symbol;Acc:HGNC:3004]
BCL10	832.813	-0.0413766	0.0940887	0.520765	0.872194	ENSG00000142867	1	protein_coding	BCL10 immune signaling adaptor [Source:HGNC Symbol;Acc:HGNC:989]
BCL10	832.813	-0.0413766	0.0940887	0.520765	0.872194	LRG_1210	1	LRG_gene	BCL10 immune signaling adaptor [Source:HGNC Symbol;Acc:HGNC:989]
INTS3	150.788	-0.0373641	0.104445	0.516139	0.872194	ENSG00000143624	1	protein_coding	integrator complex subunit 3 [Source:HGNC Symbol;Acc:HGNC:26153]
INTS3	150.788	-0.0373641	0.104445	0.516139	0.872194	ENSG00000262826	CHR_HSCHR1_1_CTG31	protein_coding	integrator complex subunit 3 [Source:HGNC Symbol;Acc:HGNC:26153]
IVNS1ABP	385.839	-0.0335376	0.110687	0.518439	0.872194	ENSG00000116679	1	protein_coding	influenza virus NS1A binding protein [Source:HGNC Symbol;Acc:HGNC:16951]
LGALS8	676.639	-0.0400401	0.0907463	0.517778	0.872194	ENSG00000116977	1	protein_coding	galectin 8 [Source:HGNC Symbol;Acc:HGNC:6569]
AL390728.6	30.2346	0.0282094	0.115313	0.51924	0.872194	ENSG00000259865	1	lncRNA	novel transcript
RNF144A	8.23111	-0.0176077	0.119241	0.520672	0.872194	ENSG00000151692	2	protein_coding	ring finger protein 144A [Source:HGNC Symbol;Acc:HGNC:20457]
DYNC2LI1	51.6039	0.0282212	0.115723	0.520026	0.872194	ENSG00000138036	2	protein_coding	dynein cytoplasmic 2 light intermediate chain 1 [Source:HGNC Symbol;Acc:HGNC:24595]
ATP6V1E2	32.4099	0.0263281	0.116464	0.516245	0.872194	ENSG00000250565	2	protein_coding	ATPase H+ transporting V1 subunit E2 [Source:HGNC Symbol;Acc:HGNC:18125]
ADRA2B	62.5725	0.0235211	0.117568	0.519931	0.872194	ENSG00000274286	2	protein_coding	adrenoceptor alpha 2B [Source:HGNC Symbol;Acc:HGNC:282]
CCDC115	113.218	0.0333223	0.111711	0.51775	0.872194	ENSG00000136710	2	protein_coding	coiled-coil domain containing 115 [Source:HGNC Symbol;Acc:HGNC:28178]
NABP1	189.231	-0.0373909	0.104554	0.519474	0.872194	ENSG00000173559	2	protein_coding	nucleic acid binding protein 1 [Source:HGNC Symbol;Acc:HGNC:26232]
ORC2	79.8709	-0.0327707	0.111424	0.517165	0.872194	ENSG00000115942	2	protein_coding	origin recognition complex subunit 2 [Source:HGNC Symbol;Acc:HGNC:8488]
SUMO1	896.929	0.0365738	0.10742	0.518865	0.872194	ENSG00000116030	2	protein_coding	small ubiquitin like modifier 1 [Source:HGNC Symbol;Acc:HGNC:12502]
BRK1	1072.4	0.0380781	0.104596	0.516857	0.872194	ENSG00000254999	3	protein_coding	BRICK1 subunit of SCAR/WAVE actin nucleating complex [Source:HGNC Symbol;Acc:HGNC:23057]
VGLL4	660.768	0.0393817	0.0836702	0.516566	0.872194	ENSG00000144560	3	protein_coding	vestigial like family member 4 [Source:HGNC Symbol;Acc:HGNC:28966]
AC006058.1	16.3934	-0.0204912	0.118633	0.51646	0.872194	ENSG00000261786	3	lncRNA	novel transcript
SPCS1	847.501	0.039665	0.0961215	0.519552	0.872194	ENSG00000114902	3	protein_coding	signal peptidase complex subunit 1 [Source:HGNC Symbol;Acc:HGNC:23401]
SHOX2	7.42502	-0.0135955	0.119993	0.516687	0.872194	ENSG00000168779	3	protein_coding	short stature homeobox 2 [Source:HGNC Symbol;Acc:HGNC:10854]
TBL1XR1	862.85	0.0399485	0.0945865	0.51984	0.872194	ENSG00000177565	3	protein_coding	transducin beta like 1 X-linked receptor 1 [Source:HGNC Symbol;Acc:HGNC:29529]
TMEM44	51.3286	-0.0285455	0.114865	0.518149	0.872194	ENSG00000145014	3	protein_coding	transmembrane protein 44 [Source:HGNC Symbol;Acc:HGNC:25120]
SRP72	296.086	-0.0391017	0.098833	0.517638	0.872194	ENSG00000174780	4	protein_coding	signal recognition particle 72 [Source:HGNC Symbol;Acc:HGNC:11303]
SRP72	296.086	-0.0391017	0.098833	0.517638	0.872194	LRG_1151	4	LRG_gene	signal recognition particle 72 [Source:HGNC Symbol;Acc:HGNC:11303]
BBS12	22.5866	-0.0253994	0.116799	0.520456	0.872194	ENSG00000181004	4	protein_coding	Bardet-Biedl syndrome 12 [Source:HGNC Symbol;Acc:HGNC:26648]
ELMOD2	139.898	-0.0369204	0.104943	0.520429	0.872194	ENSG00000179387	4	protein_coding	ELMO domain containing 2 [Source:HGNC Symbol;Acc:HGNC:28111]
MND1	4.54015	0.0136596	0.119973	0.517876	0.872194	ENSG00000121211	4	protein_coding	meiotic nuclear divisions 1 [Source:HGNC Symbol;Acc:HGNC:24839]
TRIM36	18.7392	-0.0167476	0.119288	0.520436	0.872194	ENSG00000152503	5	protein_coding	tripartite motif containing 36 [Source:HGNC Symbol;Acc:HGNC:16280]
LYRM7	59.4484	-0.033661	0.110676	0.520316	0.872194	ENSG00000186687	5	protein_coding	LYR motif containing 7 [Source:HGNC Symbol;Acc:HGNC:28072]
C5orf66-AS1	5.14769	0.0140065	0.119822	0.519624	0.872194	ENSG00000249082	5	lncRNA	C5orf66 antisense RNA 1 [Source:HGNC Symbol;Acc:HGNC:49679]
AC139795.2	5.41897	-0.0137947	0.119849	0.518836	0.872194	ENSG00000247679	5	lncRNA	novel transcript
TCTE3	10.6849	0.0162381	0.119367	0.518332	0.872194	ENSG00000184786	6	protein_coding	t-complex-associated-testis-expressed 3 [Source:HGNC Symbol;Acc:HGNC:11695]
TCTE3	10.6849	0.0162381	0.119367	0.518332	0.872194	ENSG00000275368	CHR_HSCHR6_1_CTG4	protein_coding	t-complex-associated-testis-expressed 3 [Source:HGNC Symbol;Acc:HGNC:11695]
MTURN	223.177	0.0391263	0.0984789	0.517452	0.872194	ENSG00000180354	7	protein_coding	maturin	neural progenitor differentiation regulator homolog [Source:HGNC Symbol;Acc:HGNC:25457]
EIF4H	678.138	-0.0396417	0.0915646	0.519863	0.872194	ENSG00000106682	7	protein_coding	eukaryotic translation initiation factor 4H [Source:HGNC Symbol;Acc:HGNC:12741]
GTF2I	1568.07	0.0406275	0.0888921	0.520343	0.872194	ENSG00000263001	7	protein_coding	general transcription factor IIi [Source:HGNC Symbol;Acc:HGNC:4659]
AC002456.1	19.8416	0.019914	0.118818	0.519265	0.872194	ENSG00000223969	7	lncRNA	novel transcript
FZD1	61.3493	0.0326884	0.111948	0.518424	0.872194	ENSG00000157240	7	protein_coding	frizzled class receptor 1 [Source:HGNC Symbol;Acc:HGNC:4038]
ZC3HC1	9.86053	0.0177079	0.119199	0.515831	0.872194	ENSG00000091732	7	protein_coding	zinc finger C3HC-type containing 1 [Source:HGNC Symbol;Acc:HGNC:29913]
ENTPD4	290.095	-0.0390297	0.0977062	0.520161	0.872194	ENSG00000197217	8	protein_coding	ectonucleoside triphosphate diphosphohydrolase 4 [Source:HGNC Symbol;Acc:HGNC:14573]
GPAT4	142.633	-0.0379485	0.102141	0.520029	0.872194	ENSG00000158669	8	protein_coding	glycerol-3-phosphate acyltransferase 4 [Source:HGNC Symbol;Acc:HGNC:20880]
GSDMC	27.696	0.0238255	0.117591	0.517386	0.872194	ENSG00000147697	8	protein_coding	gasdermin C [Source:HGNC Symbol;Acc:HGNC:7151]
GSDMC	27.696	0.0238255	0.117591	0.517386	0.872194	ENSG00000285114	CHR_HSCHR8_7_CTG7	protein_coding	gasdermin C [Source:HGNC Symbol;Acc:HGNC:7151]
TG	3.90557	-0.0120499	0.120073	0.517768	0.872194	ENSG00000042832	8	protein_coding	thyroglobulin [Source:HGNC Symbol;Acc:HGNC:11764]
AL355377.4	2.85665	0.00968109	0.120247	0.518249	0.872194	ENSG00000287868	9	lncRNA	novel transcript
UNC13B	76.3131	0.0330641	0.111189	0.518614	0.872194	ENSG00000198722	9	protein_coding	unc-13 homolog B [Source:HGNC Symbol;Acc:HGNC:12566]
PRXL2C	12.7755	-0.018517	0.118964	0.518541	0.872194	ENSG00000158122	9	protein_coding	peroxiredoxin like 2C [Source:HGNC Symbol;Acc:HGNC:16881]
FBXW2	157.04	-0.038857	0.101607	0.516925	0.872194	ENSG00000119402	9	protein_coding	F-box and WD repeat domain containing 2 [Source:HGNC Symbol;Acc:HGNC:13608]
WDR37	54.9867	-0.0289435	0.114597	0.516162	0.872194	ENSG00000047056	10	protein_coding	WD repeat domain 37 [Source:HGNC Symbol;Acc:HGNC:31406]
PPP1R3C	41.3295	0.0191377	0.118922	0.51852	0.872194	ENSG00000119938	10	protein_coding	protein phosphatase 1 regulatory subunit 3C [Source:HGNC Symbol;Acc:HGNC:9293]
EXOC6	78.5432	0.0354499	0.108569	0.518091	0.872194	ENSG00000138190	10	protein_coding	exocyst complex component 6 [Source:HGNC Symbol;Acc:HGNC:23196]
NAV2	489.576	-0.0373538	0.103801	0.519162	0.872194	ENSG00000166833	11	protein_coding	neuron navigator 2 [Source:HGNC Symbol;Acc:HGNC:15997]
EIF3M	645.75	0.0402928	0.0848904	0.51655	0.872194	ENSG00000149100	11	protein_coding	eukaryotic translation initiation factor 3 subunit M [Source:HGNC Symbol;Acc:HGNC:24460]
XRRA1	104.673	-0.0379099	0.104126	0.516641	0.872194	ENSG00000166435	11	protein_coding	X-ray radiation resistance associated 1 [Source:HGNC Symbol;Acc:HGNC:18868]
USP28	241.222	-0.0388908	0.10026	0.516317	0.872194	ENSG00000048028	11	protein_coding	ubiquitin specific peptidase 28 [Source:HGNC Symbol;Acc:HGNC:12625]
NNMT	8.85645	-0.0162706	0.119516	0.519406	0.872194	ENSG00000166741	11	protein_coding	nicotinamide N-methyltransferase [Source:HGNC Symbol;Acc:HGNC:7861]
DDX47	5.34155	0.0145086	0.119771	0.516967	0.872194	ENSG00000213782	12	protein_coding	DEAD-box helicase 47 [Source:HGNC Symbol;Acc:HGNC:18682]
AC087588.2	3.56337	0.0118028	0.120116	0.520845	0.872194	ENSG00000274976	12	lncRNA	novel transcript	sense intronic to PKP2
AC025031.3	5.44344	-0.0142214	0.119836	0.519193	0.872194	ENSG00000274591	12	lncRNA	novel transcript	sense intronic to SLC38A1
TUBA1A	94.3088	0.0163196	0.119501	0.520282	0.872194	ENSG00000167552	12	protein_coding	tubulin alpha 1a [Source:HGNC Symbol;Acc:HGNC:20766]
SMUG1	118.383	0.0365055	0.107411	0.518376	0.872194	ENSG00000123415	12	protein_coding	single-strand-selective monofunctional uracil-DNA glycosylase 1 [Source:HGNC Symbol;Acc:HGNC:17148]
C12orf29	185.063	0.038026	0.103139	0.519514	0.872194	ENSG00000133641	12	protein_coding	chromosome 12 open reading frame 29 [Source:HGNC Symbol;Acc:HGNC:25322]
DDX54	210.434	-0.0382608	0.102141	0.517657	0.872194	ENSG00000123064	12	protein_coding	DEAD-box helicase 54 [Source:HGNC Symbol;Acc:HGNC:20084]
NOC4L	37.9011	0.0304476	0.11405	0.520698	0.872194	ENSG00000184967	12	protein_coding	nucleolar complex associated 4 homolog [Source:HGNC Symbol;Acc:HGNC:28461]
NOC4L	37.9011	0.0304476	0.11405	0.520698	0.872194	ENSG00000288146	CHR_HG2246_HG2248_HG2276_PATCH	protein_coding	nucleolar complex associated 4 homolog [Source:HGNC Symbol;Acc:HGNC:28461]
SIX4	303.005	0.0386405	0.100357	0.520872	0.872194	ENSG00000100625	14	protein_coding	SIX homeobox 4 [Source:HGNC Symbol;Acc:HGNC:10890]
MEIS2	148.366	0.036479	0.107813	0.518835	0.872194	ENSG00000134138	15	protein_coding	Meis homeobox 2 [Source:HGNC Symbol;Acc:HGNC:7001]
BMF	53.0318	0.0312338	0.11356	0.51723	0.872194	ENSG00000104081	15	protein_coding	Bcl2 modifying factor [Source:HGNC Symbol;Acc:HGNC:24132]
GDE1	1044.94	-0.0395027	0.100656	0.517907	0.872194	ENSG00000006007	16	protein_coding	glycerophosphodiester phosphodiesterase 1 [Source:HGNC Symbol;Acc:HGNC:29644]
FBXL19	120.057	-0.0344546	0.109261	0.520503	0.872194	ENSG00000099364	16	protein_coding	F-box and leucine rich repeat protein 19 [Source:HGNC Symbol;Acc:HGNC:25300]
CHST4	7.46404	-0.015435	0.119665	0.519089	0.872194	ENSG00000140835	16	protein_coding	carbohydrate sulfotransferase 4 [Source:HGNC Symbol;Acc:HGNC:1972]
CTC1	18.0081	0.022844	0.117778	0.515929	0.872194	ENSG00000178971	17	protein_coding	CST telomere replication complex component 1 [Source:HGNC Symbol;Acc:HGNC:26169]
CTC1	18.0081	0.022844	0.117778	0.515929	0.872194	LRG_1124	17	LRG_gene	CST telomere replication complex component 1 [Source:HGNC Symbol;Acc:HGNC:26169]
DHRS11	10.3009	0.0171587	0.119366	0.518224	0.872194	ENSG00000278535	17	protein_coding	dehydrogenase/reductase 11 [Source:HGNC Symbol;Acc:HGNC:28639]
DHRS11	10.3009	0.0171587	0.119366	0.518224	0.872194	ENSG00000275397	CHR_HSCHR17_7_CTG4	protein_coding	dehydrogenase/reductase 11 [Source:HGNC Symbol;Acc:HGNC:28639]
C17orf82	2.72362	0.0111863	0.120231	0.516343	0.872194	ENSG00000187013	17	lncRNA	chromosome 17 open reading frame 82 [Source:HGNC Symbol;Acc:HGNC:32699]
CD320	57.1211	0.0315034	0.113743	0.520419	0.872194	ENSG00000167775	19	protein_coding	CD320 molecule [Source:HGNC Symbol;Acc:HGNC:16692]
CCDC130	162.804	-0.0387769	0.0989885	0.518922	0.872194	ENSG00000104957	19	protein_coding	coiled-coil domain containing 130 [Source:HGNC Symbol;Acc:HGNC:28118]
LPAR2	32.6323	0.0279883	0.115846	0.518818	0.872194	ENSG00000064547	19	protein_coding	lysophosphatidic acid receptor 2 [Source:HGNC Symbol;Acc:HGNC:3168]
ZNF90	8.07519	0.0170244	0.119374	0.518926	0.872194	ENSG00000213988	19	protein_coding	zinc finger protein 90 [Source:HGNC Symbol;Acc:HGNC:13165]
AC092279.1	87.1539	-0.033012	0.110914	0.520555	0.872194	ENSG00000268362	19	lncRNA	novel transcript
LINC00665	14.2266	0.0193355	0.118886	0.519872	0.872194	ENSG00000232677	19	lncRNA	long intergenic non-protein coding RNA 665 [Source:HGNC Symbol;Acc:HGNC:44323]
ZNF526	27.612	-0.0263839	0.116204	0.517648	0.872194	ENSG00000167625	19	protein_coding	zinc finger protein 526 [Source:HGNC Symbol;Acc:HGNC:29415]
KLK8	85.1309	0.0120997	0.120104	0.518992	0.872194	ENSG00000129455	19	protein_coding	kallikrein related peptidase 8 [Source:HGNC Symbol;Acc:HGNC:6369]
ZSCAN4	2.91854	0.0114496	0.120186	0.516636	0.872194	ENSG00000180532	19	protein_coding	zinc finger and SCAN domain containing 4 [Source:HGNC Symbol;Acc:HGNC:23709]
PCNA	172.792	0.038857	0.0988321	0.520452	0.872194	ENSG00000132646	20	protein_coding	proliferating cell nuclear antigen [Source:HGNC Symbol;Acc:HGNC:8729]
AAR2	37.5531	-0.0305619	0.113508	0.518097	0.872194	ENSG00000131043	20	protein_coding	AAR2 splicing factor [Source:HGNC Symbol;Acc:HGNC:15886]
ZSWIM3	13.2277	-0.0196588	0.118708	0.519974	0.872194	ENSG00000132801	20	protein_coding	zinc finger SWIM-type containing 3 [Source:HGNC Symbol;Acc:HGNC:16157]
NPEPL1	90.9072	-0.0337349	0.110668	0.516762	0.872194	ENSG00000215440	20	protein_coding	aminopeptidase like 1 [Source:HGNC Symbol;Acc:HGNC:16244]
RGS19	85.5042	0.0321271	0.11284	0.517536	0.872194	ENSG00000171700	20	protein_coding	regulator of G protein signaling 19 [Source:HGNC Symbol;Acc:HGNC:13735]
ICOSLG	33.5326	-0.0194273	0.118845	0.519317	0.872194	ENSG00000160223	21	protein_coding	inducible T cell costimulator ligand [Source:HGNC Symbol;Acc:HGNC:17087]
RAB36	17.5152	-0.0205789	0.118564	0.518453	0.872194	ENSG00000100228	22	protein_coding	RAB36	member RAS oncogene family [Source:HGNC Symbol;Acc:HGNC:9775]
TOM1	192.067	-0.0372861	0.103663	0.52083	0.872194	ENSG00000100284	22	protein_coding	target of myb1 membrane trafficking protein [Source:HGNC Symbol;Acc:HGNC:11982]
OGFRP1	8.20564	-0.0176799	0.119212	0.51894	0.872194	ENSG00000182057	22	lncRNA	opioid growth factor receptor pseudogene 1 [Source:HGNC Symbol;Acc:HGNC:50511]
USP27X	23.6756	-0.0266767	0.116293	0.518153	0.872194	ENSG00000273820	X	protein_coding	ubiquitin specific peptidase 27 X-linked [Source:HGNC Symbol;Acc:HGNC:13486]
GPC4	60.881	-0.0303369	0.11345	0.518339	0.872194	ENSG00000076716	X	protein_coding	glypican 4 [Source:HGNC Symbol;Acc:HGNC:4452]
IVL	34.5557	-0.00943959	0.120324	0.52098	0.872278	ENSG00000163207	1	protein_coding	involucrin [Source:HGNC Symbol;Acc:HGNC:6187]
ABRAXAS1	17.4121	-0.0193065	0.11877	0.52104	0.872284	ENSG00000163322	4	protein_coding	abraxas 1	BRCA1 A complex subunit [Source:HGNC Symbol;Acc:HGNC:25829]
BST1	2.71593	0.0112591	0.120196	0.521195	0.872391	ENSG00000109743	4	protein_coding	bone marrow stromal cell antigen 1 [Source:HGNC Symbol;Acc:HGNC:1118]
LINC02615	7.29659	0.0136878	0.119869	0.521219	0.872391	ENSG00000251432	4	lncRNA	long intergenic non-protein coding RNA 2615 [Source:HGNC Symbol;Acc:HGNC:53402]
GAREM1	316.359	-0.0323019	0.111855	0.521435	0.872655	ENSG00000141441	18	protein_coding	GRB2 associated regulator of MAPK1 subtype 1 [Source:HGNC Symbol;Acc:HGNC:26136]
AC093157.1	9.28832	0.0174877	0.119245	0.521583	0.872808	ENSG00000233184	1	lncRNA	novel transcript
STK39	230.379	0.0376317	0.103818	0.521698	0.872903	ENSG00000198648	2	protein_coding	serine/threonine kinase 39 [Source:HGNC Symbol;Acc:HGNC:17717]
AL603756.1	21.7303	0.00936996	0.120343	0.521794	0.872968	ENSG00000271933	10	lncRNA	novel transcript	antisense to GHITM
HP1BP3	583.685	0.0354145	0.10339	0.522244	0.873032	ENSG00000127483	1	protein_coding	heterochromatin protein 1 binding protein 3 [Source:HGNC Symbol;Acc:HGNC:24973]
AC009506.1	5.73151	0.0151939	0.119655	0.521973	0.873032	ENSG00000224152	2	lncRNA	novel transcript	antisense to BAZ2B
BOK	134.007	0.036164	0.107116	0.522088	0.873032	ENSG00000176720	2	protein_coding	BCL2 family apoptosis regulator BOK [Source:HGNC Symbol;Acc:HGNC:1087]
TEX264	451.237	0.0375596	0.104066	0.521991	0.873032	ENSG00000164081	3	protein_coding	testis expressed 264	ER-phagy receptor [Source:HGNC Symbol;Acc:HGNC:30247]
AL133351.1	5.77583	-0.01403	0.119779	0.522349	0.873032	ENSG00000224846	6	lncRNA	novel transcript
MGAM	2.88624	-0.00902765	0.12028	0.522345	0.873032	ENSG00000257335	7	protein_coding	maltase-glucoamylase [Source:HGNC Symbol;Acc:HGNC:7043]
MGAM	2.88624	-0.00902765	0.12028	0.522345	0.873032	ENSG00000282607	CHR_HSCHR7_2_CTG6	protein_coding	maltase-glucoamylase [Source:HGNC Symbol;Acc:HGNC:7043]
TMEM221	7.82823	-0.0162671	0.119515	0.522082	0.873032	ENSG00000188051	19	protein_coding	transmembrane protein 221 [Source:HGNC Symbol;Acc:HGNC:21943]
FLT3LG	12.6628	-0.0203095	0.118446	0.522317	0.873032	ENSG00000090554	19	protein_coding	fms related tyrosine kinase 3 ligand [Source:HGNC Symbol;Acc:HGNC:3766]
MED15	169.01	-0.0383205	0.0999764	0.52212	0.873032	ENSG00000099917	22	protein_coding	mediator complex subunit 15 [Source:HGNC Symbol;Acc:HGNC:14248]
STAM-AS1	5.52858	0.0143719	0.119711	0.522428	0.873069	ENSG00000260589	10	lncRNA	STAM antisense RNA 1 (head to head) [Source:HGNC Symbol;Acc:HGNC:49568]
POLR2A	253.45	-0.037152	0.102322	0.522555	0.873185	ENSG00000181222	17	protein_coding	RNA polymerase II subunit A [Source:HGNC Symbol;Acc:HGNC:9187]
POLR2A	253.45	-0.037152	0.102322	0.522555	0.873185	ENSG00000284832	CHR_HG2046_PATCH	protein_coding	RNA polymerase II subunit A [Source:HGNC Symbol;Acc:HGNC:9187]
SIX1	610.339	0.0396717	0.0867449	0.5227	0.873235	ENSG00000126778	14	protein_coding	SIX homeobox 1 [Source:HGNC Symbol;Acc:HGNC:10887]
NEIL1	106.822	-0.0358501	0.106637	0.52265	0.873235	ENSG00000140398	15	protein_coding	nei like DNA glycosylase 1 [Source:HGNC Symbol;Acc:HGNC:18448]
SPR	193.82	-0.0380024	0.101774	0.52281	0.873323	ENSG00000116096	2	protein_coding	sepiapterin reductase [Source:HGNC Symbol;Acc:HGNC:11257]
CDC37L1-DT	9.04467	0.0174123	0.119207	0.522973	0.8735	ENSG00000273061	9	lncRNA	CDC37L1 divergent transcript [Source:HGNC Symbol;Acc:HGNC:49735]
ING5	51.2938	0.0295569	0.114302	0.523128	0.873561	ENSG00000168395	2	protein_coding	inhibitor of growth family member 5 [Source:HGNC Symbol;Acc:HGNC:19421]
ACTL6A	136.692	0.0386887	0.0993266	0.523183	0.873561	ENSG00000136518	3	protein_coding	actin like 6A [Source:HGNC Symbol;Acc:HGNC:24124]
MZT1	105.958	-0.034168	0.109817	0.523073	0.873561	ENSG00000204899	13	protein_coding	mitotic spindle organizing protein 1 [Source:HGNC Symbol;Acc:HGNC:33830]
NUCB1	310.823	-0.0391583	0.0953755	0.52348	0.873962	ENSG00000104805	19	protein_coding	nucleobindin 1 [Source:HGNC Symbol;Acc:HGNC:8043]
CASP9	29.3079	-0.0254457	0.116588	0.525544	0.874229	ENSG00000132906	1	protein_coding	caspase 9 [Source:HGNC Symbol;Acc:HGNC:1511]
ALG14	39.7443	0.0255566	0.11679	0.524731	0.874229	ENSG00000172339	1	protein_coding	ALG14 UDP-N-acetylglucosaminyltransferase subunit [Source:HGNC Symbol;Acc:HGNC:28287]
PRPF40A	783.536	-0.0392815	0.0901073	0.525456	0.874229	ENSG00000196504	2	protein_coding	pre-mRNA processing factor 40 homolog A [Source:HGNC Symbol;Acc:HGNC:16463]
ST3GAL6	54.9192	0.0325472	0.111381	0.524686	0.874229	ENSG00000064225	3	protein_coding	ST3 beta-galactoside alpha-2	3-sialyltransferase 6 [Source:HGNC Symbol;Acc:HGNC:18080]
AC010210.1	3.31876	0.0114262	0.120051	0.525123	0.874229	ENSG00000250608	3	lncRNA	novel transcript
MAP3K13	570.686	0.0376669	0.100121	0.525618	0.874229	ENSG00000073803	3	protein_coding	mitogen-activated protein kinase kinase kinase 13 [Source:HGNC Symbol;Acc:HGNC:6852]
SGTB	6.49467	-0.0148801	0.119622	0.52551	0.874229	ENSG00000197860	5	protein_coding	small glutamine rich tetratricopeptide repeat containing beta [Source:HGNC Symbol;Acc:HGNC:23567]
AL137003.2	7.92133	0.0159525	0.119375	0.524982	0.874229	ENSG00000272341	6	lncRNA	novel transcript
FIG4	67.4586	-0.0342663	0.108589	0.52469	0.874229	LRG_241	6	LRG_gene	FIG4 phosphoinositide 5-phosphatase [Source:HGNC Symbol;Acc:HGNC:16873]
FIG4	67.4586	-0.0342663	0.108589	0.52469	0.874229	ENSG00000112367	6	protein_coding	FIG4 phosphoinositide 5-phosphatase [Source:HGNC Symbol;Acc:HGNC:16873]
AZGP1	231.216	-0.0177756	0.119062	0.524708	0.874229	ENSG00000160862	7	protein_coding	alpha-2-glycoprotein 1	zinc-binding [Source:HGNC Symbol;Acc:HGNC:910]
AC037459.2	6.06921	0.0140102	0.119712	0.525352	0.874229	ENSG00000253200	8	lncRNA	novel transcript	antisense to KIAA1967
EIF4EBP1	1530.7	-0.0341964	0.108533	0.525638	0.874229	ENSG00000187840	8	protein_coding	eukaryotic translation initiation factor 4E binding protein 1 [Source:HGNC Symbol;Acc:HGNC:3288]
DOLPP1	20.651	0.0243274	0.117246	0.524264	0.874229	ENSG00000167130	9	protein_coding	dolichyldiphosphatase 1 [Source:HGNC Symbol;Acc:HGNC:29565]
HERC4	285.907	0.0373585	0.103308	0.523997	0.874229	ENSG00000148634	10	protein_coding	HECT and RLD domain containing E3 ubiquitin protein ligase 4 [Source:HGNC Symbol;Acc:HGNC:24521]
PI4K2A	144.854	-0.0371485	0.103326	0.52434	0.874229	ENSG00000155252	10	protein_coding	phosphatidylinositol 4-kinase type 2 alpha [Source:HGNC Symbol;Acc:HGNC:30031]
FAM111A-DT	19.2985	-0.0244874	0.116891	0.52557	0.874229	ENSG00000245571	11	lncRNA	FAM111A divergent transcript [Source:HGNC Symbol;Acc:HGNC:53752]
SPCS2	1246.44	-0.0375583	0.102089	0.525407	0.874229	ENSG00000118363	11	protein_coding	signal peptidase complex subunit 2 [Source:HGNC Symbol;Acc:HGNC:28962]
TMEM19	81.0923	-0.0349413	0.108357	0.524516	0.874229	ENSG00000139291	12	protein_coding	transmembrane protein 19 [Source:HGNC Symbol;Acc:HGNC:25605]
HELLPAR	2.96762	-0.00938096	0.120352	0.524882	0.874229	ENSG00000281344	12	lncRNA	HELLP associated long non-coding RNA [Source:HGNC Symbol;Acc:HGNC:43984]
MAP1LC3B2	28.3318	-0.0253069	0.116649	0.524881	0.874229	ENSG00000258102	12	protein_coding	microtubule associated protein 1 light chain 3 beta 2 [Source:HGNC Symbol;Acc:HGNC:34390]
ANKLE2	1221.68	-0.0321884	0.111457	0.523914	0.874229	ENSG00000176915	12	protein_coding	ankyrin repeat and LEM domain containing 2 [Source:HGNC Symbol;Acc:HGNC:29101]
CCDC168	21.3032	0.0220942	0.11789	0.524366	0.874229	ENSG00000175820	13	protein_coding	coiled-coil domain containing 168 [Source:HGNC Symbol;Acc:HGNC:26851]
PPP2R3C	128.502	-0.0383272	0.101174	0.525653	0.874229	ENSG00000092020	14	protein_coding	protein phosphatase 2 regulatory subunit B''gamma [Source:HGNC Symbol;Acc:HGNC:17485]
RIN3	70.9977	0.0296071	0.11409	0.524327	0.874229	ENSG00000100599	14	protein_coding	Ras and Rab interactor 3 [Source:HGNC Symbol;Acc:HGNC:18751]
GSKIP	155.362	0.0372977	0.105137	0.524467	0.874229	ENSG00000100744	14	protein_coding	GSK3B interacting protein [Source:HGNC Symbol;Acc:HGNC:20343]
SNHG14	567.071	-0.0371571	0.103239	0.524598	0.874229	ENSG00000224078	15	lncRNA	small nucleolar RNA host gene 14 [Source:HGNC Symbol;Acc:HGNC:37462]
LINC00923	3.93247	-0.00934912	0.120263	0.524606	0.874229	ENSG00000251209	15	lncRNA	long intergenic non-protein coding RNA 923 [Source:HGNC Symbol;Acc:HGNC:28088]
MGRN1	162.13	-0.038029	0.100184	0.524619	0.874229	ENSG00000102858	16	protein_coding	mahogunin ring finger 1 [Source:HGNC Symbol;Acc:HGNC:20254]
ARMC5	18.4279	-0.0241753	0.117182	0.524738	0.874229	ENSG00000140691	16	protein_coding	armadillo repeat containing 5 [Source:HGNC Symbol;Acc:HGNC:25781]
EMC8	185.052	0.0357486	0.107518	0.524438	0.874229	ENSG00000131148	16	protein_coding	ER membrane protein complex subunit 8 [Source:HGNC Symbol;Acc:HGNC:7864]
FERMT1	497.693	0.0157371	0.119528	0.525354	0.874229	ENSG00000101311	20	protein_coding	fermitin family member 1 [Source:HGNC Symbol;Acc:HGNC:15889]
ASXL1	240.062	-0.0352404	0.107545	0.525277	0.874229	ENSG00000171456	20	protein_coding	ASXL transcriptional regulator 1 [Source:HGNC Symbol;Acc:HGNC:18318]
ASXL1	240.062	-0.0352404	0.107545	0.525277	0.874229	LRG_630	20	LRG_gene	ASXL transcriptional regulator 1 [Source:HGNC Symbol;Acc:HGNC:18318]
HMGN1	1988.98	0.0394422	0.0905194	0.524325	0.874229	ENSG00000205581	21	protein_coding	high mobility group nucleosome binding domain 1 [Source:HGNC Symbol;Acc:HGNC:4984]
HIC2	22.1211	-0.0245033	0.116935	0.524632	0.874229	ENSG00000169635	22	protein_coding	HIC ZBTB transcriptional repressor 2 [Source:HGNC Symbol;Acc:HGNC:18595]
FGD1	30.7089	0.0293013	0.114329	0.525086	0.874229	ENSG00000102302	X	protein_coding	FYVE	RhoGEF and PH domain containing 1 [Source:HGNC Symbol;Acc:HGNC:3663]
CD302	45.2382	-0.0290914	0.114214	0.526346	0.874329	ENSG00000241399	2	protein_coding	CD302 molecule [Source:HGNC Symbol;Acc:HGNC:30843]
HS3ST1	781.544	-0.0327328	0.110736	0.526023	0.874329	ENSG00000002587	4	protein_coding	heparan sulfate-glucosamine 3-sulfotransferase 1 [Source:HGNC Symbol;Acc:HGNC:5194]
TMEFF1	8.36861	0.0180965	0.119068	0.526245	0.874329	ENSG00000241697	9	protein_coding	transmembrane protein with EGF like and two follistatin like domains 1 [Source:HGNC Symbol;Acc:HGNC:11866]
DNLZ	6.95587	-0.0129353	0.119946	0.526244	0.874329	ENSG00000213221	9	protein_coding	DNL-type zinc finger [Source:HGNC Symbol;Acc:HGNC:33879]
AL157893.2	2.97974	0.010816	0.120134	0.525963	0.874329	ENSG00000287077	10	lncRNA	novel transcript
ZFYVE27	106.981	-0.0325782	0.11085	0.526308	0.874329	ENSG00000155256	10	protein_coding	zinc finger FYVE-type containing 27 [Source:HGNC Symbol;Acc:HGNC:26559]
PLEKHS1	312.427	0.0323482	0.111382	0.525949	0.874329	ENSG00000148735	10	protein_coding	pleckstrin homology domain containing S1 [Source:HGNC Symbol;Acc:HGNC:26285]
ATP9B	60.0567	-0.0236495	0.117055	0.526296	0.874329	ENSG00000166377	18	protein_coding	ATPase phospholipid transporting 9B (putative) [Source:HGNC Symbol;Acc:HGNC:13541]
ATP9B	60.0567	-0.0236495	0.117055	0.526296	0.874329	ENSG00000274273	CHR_HSCHR18_2_CTG2_1	protein_coding	ATPase phospholipid transporting 9B (putative) [Source:HGNC Symbol;Acc:HGNC:13541]
ATP9B	60.0567	-0.0236495	0.117055	0.526296	0.874329	ENSG00000282266	CHR_HSCHR18_ALT2_CTG2_1	protein_coding	ATPase phospholipid transporting 9B (putative) [Source:HGNC Symbol;Acc:HGNC:13541]
SLC25A23	317.263	0.0392049	0.0928029	0.526277	0.874329	ENSG00000125648	19	protein_coding	solute carrier family 25 member 23 [Source:HGNC Symbol;Acc:HGNC:19375]
ZNF234	38.678	0.0272632	0.11537	0.526129	0.874329	ENSG00000263002	19	protein_coding	zinc finger protein 234 [Source:HGNC Symbol;Acc:HGNC:13027]
GEMIN7	59.6654	0.0304415	0.113745	0.526211	0.874329	ENSG00000142252	19	protein_coding	gem nuclear organelle associated protein 7 [Source:HGNC Symbol;Acc:HGNC:20045]
UQCRC1	551.676	-0.0381769	0.095499	0.52642	0.874356	ENSG00000010256	3	protein_coding	ubiquinol-cytochrome c reductase core protein 1 [Source:HGNC Symbol;Acc:HGNC:12585]
THAP4	123.751	-0.0341971	0.108714	0.52672	0.874758	ENSG00000176946	2	protein_coding	THAP domain containing 4 [Source:HGNC Symbol;Acc:HGNC:23187]
MST1	12.8439	0.0206228	0.11827	0.526882	0.874932	ENSG00000173531	3	protein_coding	macrophage stimulating 1 [Source:HGNC Symbol;Acc:HGNC:7380]
CAMKK2	87.8169	-0.0342722	0.10884	0.527171	0.875258	ENSG00000110931	12	protein_coding	calcium/calmodulin dependent protein kinase kinase 2 [Source:HGNC Symbol;Acc:HGNC:1470]
NUBPL	14.6006	-0.0189805	0.11864	0.527193	0.875258	ENSG00000151413	14	protein_coding	nucleotide binding protein like [Source:HGNC Symbol;Acc:HGNC:20278]
FRMD4A	16.3544	0.0227221	0.117496	0.527561	0.875677	ENSG00000151474	10	protein_coding	FERM domain containing 4A [Source:HGNC Symbol;Acc:HGNC:25491]
USP5	70.4721	0.0335051	0.109701	0.527506	0.875677	ENSG00000111667	12	protein_coding	ubiquitin specific peptidase 5 [Source:HGNC Symbol;Acc:HGNC:12628]
EARS2	9.99622	-0.0178118	0.11903	0.527629	0.875696	ENSG00000103356	16	protein_coding	glutamyl-tRNA synthetase 2	mitochondrial [Source:HGNC Symbol;Acc:HGNC:29419]
BCL2L11	324.493	-0.0378947	0.0991748	0.528143	0.875737	ENSG00000153094	2	protein_coding	BCL2 like 11 [Source:HGNC Symbol;Acc:HGNC:994]
BCL2L11	324.493	-0.0378947	0.0991748	0.528143	0.875737	LRG_620	2	LRG_gene	BCL2 like 11 [Source:HGNC Symbol;Acc:HGNC:994]
ZBTB38	1289.49	-0.0362006	0.104837	0.52829	0.875737	ENSG00000177311	3	protein_coding	zinc finger and BTB domain containing 38 [Source:HGNC Symbol;Acc:HGNC:26636]
LPP-AS2	15.5782	0.0209202	0.118052	0.527964	0.875737	ENSG00000270959	3	lncRNA	LPP antisense RNA 2 [Source:HGNC Symbol;Acc:HGNC:27952]
UBE2D3	1174.05	0.0389809	0.094815	0.527981	0.875737	ENSG00000109332	4	protein_coding	ubiquitin conjugating enzyme E2 D3 [Source:HGNC Symbol;Acc:HGNC:12476]
AC104596.1	3.24843	-0.0106398	0.120145	0.527918	0.875737	ENSG00000250326	4	lncRNA	novel transcript
PPHLN1	186.102	0.0386585	0.0964264	0.528146	0.875737	ENSG00000134283	12	protein_coding	periphilin 1 [Source:HGNC Symbol;Acc:HGNC:19369]
GOLGA6L4	5.60827	-0.0144564	0.119704	0.528154	0.875737	ENSG00000184206	15	protein_coding	golgin A6 family like 4 [Source:HGNC Symbol;Acc:HGNC:27256]
GCSH	165.711	0.0373914	0.102854	0.528315	0.875737	ENSG00000140905	16	protein_coding	glycine cleavage system protein H [Source:HGNC Symbol;Acc:HGNC:4208]
GCSH	165.711	0.0373914	0.102854	0.528315	0.875737	LRG_541	16	LRG_gene	glycine cleavage system protein H [Source:HGNC Symbol;Acc:HGNC:4208]
NCOA5	61.3337	0.033505	0.110013	0.528199	0.875737	ENSG00000124160	20	protein_coding	nuclear receptor coactivator 5 [Source:HGNC Symbol;Acc:HGNC:15909]
SLC25A1	256.491	0.0394211	0.0994797	0.52822	0.875737	ENSG00000100075	22	protein_coding	solute carrier family 25 member 1 [Source:HGNC Symbol;Acc:HGNC:10979]
PRPS2	100.735	0.0353872	0.107049	0.528346	0.875737	ENSG00000101911	X	protein_coding	phosphoribosyl pyrophosphate synthetase 2 [Source:HGNC Symbol;Acc:HGNC:9465]
BEX5	8.03461	-0.014567	0.119508	0.528074	0.875737	ENSG00000184515	X	protein_coding	brain expressed X-linked 5 [Source:HGNC Symbol;Acc:HGNC:27990]
PIR	59.0306	0.0316067	0.111684	0.528477	0.875764	ENSG00000087842	X	protein_coding	pirin [Source:HGNC Symbol;Acc:HGNC:30048]
ACOT9	138.212	-0.0354837	0.106538	0.528453	0.875764	ENSG00000123130	X	protein_coding	acyl-CoA thioesterase 9 [Source:HGNC Symbol;Acc:HGNC:17152]
FOXJ3	168.521	-0.0377756	0.100251	0.528611	0.87589	ENSG00000198815	1	protein_coding	forkhead box J3 [Source:HGNC Symbol;Acc:HGNC:29178]
CSRNP3	3.11029	0.00939521	0.120285	0.528989	0.876038	ENSG00000178662	2	protein_coding	cysteine and serine rich nuclear protein 3 [Source:HGNC Symbol;Acc:HGNC:30729]
ERBB4	10.9296	-0.0185997	0.118737	0.528766	0.876038	ENSG00000178568	2	protein_coding	erb-b2 receptor tyrosine kinase 4 [Source:HGNC Symbol;Acc:HGNC:3432]
AC068888.1	20.1886	0.0247027	0.116875	0.528891	0.876038	ENSG00000257337	12	lncRNA	novel transcript	antisense to TENC1 & EIF4B
NDUFA4L2	90.3569	-0.0117651	0.120032	0.528883	0.876038	ENSG00000185633	12	protein_coding	NDUFA4 mitochondrial complex associated like 2 [Source:HGNC Symbol;Acc:HGNC:29836]
TGIF1	764.008	-0.0324728	0.110146	0.528951	0.876038	ENSG00000177426	18	protein_coding	TGFB induced factor homeobox 1 [Source:HGNC Symbol;Acc:HGNC:11776]
EPPK1	66.0676	0.0259753	0.115808	0.529064	0.876068	LRG_880	8	LRG_gene	epiplakin 1 [Source:HGNC Symbol;Acc:HGNC:15577]
EPPK1	66.0676	0.0259753	0.115808	0.529064	0.876068	ENSG00000261150	8	protein_coding	epiplakin 1 [Source:HGNC Symbol;Acc:HGNC:15577]
CMTR1	45.5426	-0.0297154	0.113487	0.52928	0.876139	ENSG00000137200	6	protein_coding	cap methyltransferase 1 [Source:HGNC Symbol;Acc:HGNC:21077]
PHF3	828.624	-0.0364306	0.103905	0.529218	0.876139	ENSG00000118482	6	protein_coding	PHD finger protein 3 [Source:HGNC Symbol;Acc:HGNC:8921]
NOB1	118.651	0.030933	0.112794	0.529231	0.876139	ENSG00000141101	16	protein_coding	NIN1 (RPN12) binding protein 1 homolog [Source:HGNC Symbol;Acc:HGNC:29540]
ZNF839	19.8604	0.0214837	0.117767	0.529393	0.87623	ENSG00000022976	14	protein_coding	zinc finger protein 839 [Source:HGNC Symbol;Acc:HGNC:20345]
SNHG3	94.636	0.0348892	0.10803	0.529652	0.876278	ENSG00000242125	1	lncRNA	small nucleolar RNA host gene 3 [Source:HGNC Symbol;Acc:HGNC:10118]
AC108471.2	6.13603	0.0136659	0.119699	0.529571	0.876278	ENSG00000255458	4	lncRNA	novel transcript
RFX1	112.947	0.0350503	0.107718	0.529599	0.876278	ENSG00000132005	19	protein_coding	regulatory factor X1 [Source:HGNC Symbol;Acc:HGNC:9982]
RFX1	112.947	0.0350503	0.107718	0.529599	0.876278	ENSG00000288283	CHR_HG109_PATCH	protein_coding	regulatory factor X1 [Source:HGNC Symbol;Acc:HGNC:9982]
BORCS8	76.9549	-0.0325284	0.110725	0.529539	0.876278	ENSG00000254901	19	protein_coding	BLOC-1 related complex subunit 8 [Source:HGNC Symbol;Acc:HGNC:37247]
CETN3	57.5197	0.0333532	0.109594	0.529922	0.876343	ENSG00000153140	5	protein_coding	centrin 3 [Source:HGNC Symbol;Acc:HGNC:1868]
SLC16A10	2.6684	0.00846952	0.120329	0.529885	0.876343	ENSG00000112394	6	protein_coding	solute carrier family 16 member 10 [Source:HGNC Symbol;Acc:HGNC:17027]
LURAP1L-AS1	5.06185	0.0144016	0.119694	0.529891	0.876343	ENSG00000235448	9	lncRNA	LURAP1L antisense RNA 1 [Source:HGNC Symbol;Acc:HGNC:49761]
CCDC9	42.9436	-0.025541	0.115955	0.529795	0.876343	ENSG00000105321	19	protein_coding	coiled-coil domain containing 9 [Source:HGNC Symbol;Acc:HGNC:24560]
SPOCK1	4.4118	0.0119671	0.120067	0.530272	0.876827	ENSG00000152377	5	protein_coding	SPARC (osteonectin)	cwcv and kazal like domains proteoglycan 1 [Source:HGNC Symbol;Acc:HGNC:11251]
CHPF	300.69	-0.0377331	0.099344	0.530543	0.876893	ENSG00000123989	2	protein_coding	chondroitin polymerizing factor [Source:HGNC Symbol;Acc:HGNC:24291]
AP2M1	818.106	0.0385946	0.0898914	0.530474	0.876893	ENSG00000161203	3	protein_coding	adaptor related protein complex 2 subunit mu 1 [Source:HGNC Symbol;Acc:HGNC:564]
AC127521.1	4.06007	-0.0115872	0.120068	0.530477	0.876893	ENSG00000262823	17	lncRNA	novel transcript	antisense to SPNS3
HSPBP1	71.4171	0.034388	0.10843	0.530533	0.876893	ENSG00000133265	19	protein_coding	HSPA (Hsp70) binding protein 1 [Source:HGNC Symbol;Acc:HGNC:24989]
DVL2	67.5468	0.0313881	0.111826	0.530615	0.876916	ENSG00000004975	17	protein_coding	dishevelled segment polarity protein 2 [Source:HGNC Symbol;Acc:HGNC:3086]
SSBP2	81.768	0.0300833	0.113332	0.530967	0.877059	ENSG00000145687	5	protein_coding	single stranded DNA binding protein 2 [Source:HGNC Symbol;Acc:HGNC:15831]
WIPF3	4.6182	0.0126886	0.119865	0.530949	0.877059	ENSG00000122574	7	protein_coding	WAS/WASL interacting protein family member 3 [Source:HGNC Symbol;Acc:HGNC:22004]
ACBD5	300.492	-0.0383964	0.0962047	0.530989	0.877059	ENSG00000107897	10	protein_coding	acyl-CoA binding domain containing 5 [Source:HGNC Symbol;Acc:HGNC:23338]
COA8	454.744	0.0367733	0.102915	0.530765	0.877059	ENSG00000256053	14	protein_coding	cytochrome c oxidase assembly factor 8 [Source:HGNC Symbol;Acc:HGNC:20492]
NR2F2-AS1	10.9742	0.0198563	0.11846	0.530843	0.877059	ENSG00000247809	15	lncRNA	NR2F2 antisense RNA 1 [Source:HGNC Symbol;Acc:HGNC:44222]
VAV3	57.5276	-0.027483	0.114963	0.532062	0.877108	ENSG00000134215	1	protein_coding	vav guanine nucleotide exchange factor 3 [Source:HGNC Symbol;Acc:HGNC:12659]
MOV10	45.5042	-0.0286281	0.114009	0.533286	0.877108	ENSG00000155363	1	protein_coding	Mov10 RISC complex RNA helicase [Source:HGNC Symbol;Acc:HGNC:7200]
DUSP10	204.929	-0.0336255	0.108594	0.532074	0.877108	ENSG00000143507	1	protein_coding	dual specificity phosphatase 10 [Source:HGNC Symbol;Acc:HGNC:3065]
ACP1	642.594	0.0387304	0.0948033	0.531962	0.877108	ENSG00000143727	2	protein_coding	acid phosphatase 1 [Source:HGNC Symbol;Acc:HGNC:122]
AC231981.1	6.74539	0.0152787	0.119454	0.532965	0.877108	ENSG00000235078	2	lncRNA	novel transcript	antisense to ADI1
GRPEL1	360.424	0.03798	0.0951552	0.532924	0.877108	ENSG00000109519	4	protein_coding	GrpE like 1	mitochondrial [Source:HGNC Symbol;Acc:HGNC:19696]
AC008875.3	21.5026	0.0239377	0.116857	0.531306	0.877108	ENSG00000287263	5	lncRNA	novel transcript
GPSM3	28.7022	0.0240515	0.116876	0.531941	0.877108	ENSG00000213654	6	protein_coding	G protein signaling modulator 3 [Source:HGNC Symbol;Acc:HGNC:13945]
GPSM3	28.7022	0.0240515	0.116876	0.531941	0.877108	ENSG00000237052	CHR_HSCHR6_MHC_APD_CTG1	protein_coding	G protein signaling modulator 3 [Source:HGNC Symbol;Acc:HGNC:13945]
GPSM3	28.7022	0.0240515	0.116876	0.531941	0.877108	ENSG00000233490	CHR_HSCHR6_MHC_COX_CTG1	protein_coding	G protein signaling modulator 3 [Source:HGNC Symbol;Acc:HGNC:13945]
GPSM3	28.7022	0.0240515	0.116876	0.531941	0.877108	ENSG00000236697	CHR_HSCHR6_MHC_MANN_CTG1	protein_coding	G protein signaling modulator 3 [Source:HGNC Symbol;Acc:HGNC:13945]
GPSM3	28.7022	0.0240515	0.116876	0.531941	0.877108	ENSG00000234243	CHR_HSCHR6_MHC_MCF_CTG1	protein_coding	G protein signaling modulator 3 [Source:HGNC Symbol;Acc:HGNC:13945]
GPSM3	28.7022	0.0240515	0.116876	0.531941	0.877108	ENSG00000206314	CHR_HSCHR6_MHC_QBL_CTG1	protein_coding	G protein signaling modulator 3 [Source:HGNC Symbol;Acc:HGNC:13945]
GPSM3	28.7022	0.0240515	0.116876	0.531941	0.877108	ENSG00000234508	CHR_HSCHR6_MHC_SSTO_CTG1	protein_coding	G protein signaling modulator 3 [Source:HGNC Symbol;Acc:HGNC:13945]
STEAP1	221.603	0.0317718	0.11143	0.53345	0.877108	ENSG00000164647	7	protein_coding	STEAP family member 1 [Source:HGNC Symbol;Acc:HGNC:11378]
ZC2HC1A	40.2566	0.0311707	0.112065	0.532956	0.877108	ENSG00000104427	8	protein_coding	zinc finger C2HC-type containing 1A [Source:HGNC Symbol;Acc:HGNC:24277]
GLIDR	12.7844	-0.0195012	0.118545	0.533085	0.877108	ENSG00000278175	9	lncRNA	glioblastoma down-regulated RNA [Source:HGNC Symbol;Acc:HGNC:48823]
RABGAP1	227.047	0.0378875	0.101973	0.532889	0.877108	ENSG00000011454	9	protein_coding	RAB GTPase activating protein 1 [Source:HGNC Symbol;Acc:HGNC:17155]
SNAPC4	48.2708	-0.0317109	0.111301	0.531933	0.877108	ENSG00000165684	9	protein_coding	small nuclear RNA activating complex polypeptide 4 [Source:HGNC Symbol;Acc:HGNC:11137]
2022-03-08	25.6267	-0.021784	0.117535	0.532775	0.877108	ENSG00000165406	10	protein_coding	membrane associated ring-CH-type finger 8 [Source:HGNC Symbol;Acc:HGNC:23356]
2022-03-08	25.6267	-0.021784	0.117535	0.532775	0.877108	ENSG00000278545	CHR_HSCHR10_1_CTG2	protein_coding	membrane associated ring-CH-type finger 8 [Source:HGNC Symbol;Acc:HGNC:23356]
ASCL2	4.14747	0.01284	0.119893	0.533114	0.877108	ENSG00000183734	11	protein_coding	achaete-scute family bHLH transcription factor 2 [Source:HGNC Symbol;Acc:HGNC:739]
FADS1	592.725	0.030835	0.112845	0.531618	0.877108	ENSG00000149485	11	protein_coding	fatty acid desaturase 1 [Source:HGNC Symbol;Acc:HGNC:3574]
TTC9C	185.325	-0.0365351	0.103623	0.532028	0.877108	ENSG00000162222	11	protein_coding	tetratricopeptide repeat domain 9C [Source:HGNC Symbol;Acc:HGNC:28432]
CTSF	58.4868	0.0318424	0.111658	0.532398	0.877108	ENSG00000174080	11	protein_coding	cathepsin F [Source:HGNC Symbol;Acc:HGNC:2531]
CORO1B	287.252	0.03873	0.092499	0.53183	0.877108	ENSG00000172725	11	protein_coding	coronin 1B [Source:HGNC Symbol;Acc:HGNC:2253]
SYTL2	745.86	-0.0358184	0.104192	0.53341	0.877108	ENSG00000137501	11	protein_coding	synaptotagmin like 2 [Source:HGNC Symbol;Acc:HGNC:15585]
KLF12	10.5474	0.0189424	0.118711	0.53217	0.877108	ENSG00000118922	13	protein_coding	Kruppel like factor 12 [Source:HGNC Symbol;Acc:HGNC:6346]
SFTA3	68.6138	0.0313491	0.112202	0.532801	0.877108	ENSG00000257520	14	lncRNA	surfactant associated 3 [Source:NCBI gene;Acc:253970]
SFTA3	68.6138	0.0313491	0.112202	0.532801	0.877108	ENSG00000229415	14	protein_coding	surfactant associated 3 [Source:HGNC Symbol;Acc:HGNC:18387]
AL049840.2	25.3336	-0.0251997	0.117136	0.53176	0.877108	ENSG00000246451	14	lncRNA	novel transcript	antisense to KLC1
DNAJA3	152.301	-0.0342135	0.107626	0.532619	0.877108	ENSG00000103423	16	protein_coding	DnaJ heat shock protein family (Hsp40) member A3 [Source:HGNC Symbol;Acc:HGNC:11808]
DNAJA3	152.301	-0.0342135	0.107626	0.532619	0.877108	ENSG00000276726	CHR_HSCHR16_3_CTG1	protein_coding	DnaJ heat shock protein family (Hsp40) member A3 [Source:HGNC Symbol;Acc:HGNC:11808]
NUDT7	8.90438	-0.0165407	0.119354	0.533158	0.877108	ENSG00000140876	16	protein_coding	nudix hydrolase 7 [Source:HGNC Symbol;Acc:HGNC:8054]
C16orf46	13.2323	0.0205179	0.118188	0.532041	0.877108	ENSG00000166455	16	protein_coding	chromosome 16 open reading frame 46 [Source:HGNC Symbol;Acc:HGNC:26525]
FBXO31	31.7236	-0.0250711	0.116464	0.531789	0.877108	ENSG00000103264	16	protein_coding	F-box protein 31 [Source:HGNC Symbol;Acc:HGNC:16510]
AC092123.1	2.98467	0.00985563	0.120162	0.532976	0.877108	ENSG00000261118	16	lncRNA	novel transcript	antisense to SPG7
ARL4D	375.561	-0.0359408	0.107087	0.531305	0.877108	ENSG00000175906	17	protein_coding	ADP ribosylation factor like GTPase 4D [Source:HGNC Symbol;Acc:HGNC:656]
LRRC37A2	23.529	0.0226327	0.117455	0.531904	0.877108	ENSG00000238083	17	protein_coding	leucine rich repeat containing 37 member A2 [Source:HGNC Symbol;Acc:HGNC:32404]
LRRC37A2	23.529	0.0226327	0.117455	0.531904	0.877108	ENSG00000274332	CHR_HSCHR17_1_CTG5	protein_coding	leucine rich repeat containing 37 member A2 [Source:HGNC Symbol;Acc:HGNC:32404]
LRRC37A2	23.529	0.0226327	0.117455	0.531904	0.877108	ENSG00000277221	CHR_HSCHR17_2_CTG5	protein_coding	leucine rich repeat containing 37 member A2 [Source:HGNC Symbol;Acc:HGNC:32404]
NACA2	4.36986	-0.0115264	0.120095	0.532559	0.877108	ENSG00000253506	17	protein_coding	nascent polypeptide associated complex subunit alpha 2 [Source:HGNC Symbol;Acc:HGNC:23290]
IMPACT	44.1971	0.0312157	0.112029	0.533216	0.877108	ENSG00000154059	18	protein_coding	impact RWD domain protein [Source:HGNC Symbol;Acc:HGNC:20387]
POLI	26.5706	0.0219673	0.117673	0.5332	0.877108	ENSG00000101751	18	protein_coding	DNA polymerase iota [Source:HGNC Symbol;Acc:HGNC:9182]
AC010336.3	3.39157	-0.00888566	0.120305	0.532956	0.877108	ENSG00000268120	19	lncRNA	novel transcript
IGFLR1	4.66532	0.0124088	0.119898	0.5335	0.877108	ENSG00000126246	19	protein_coding	IGF like family receptor 1 [Source:HGNC Symbol;Acc:HGNC:23620]
LRFN3	60.2893	-0.032035	0.110815	0.53273	0.877108	ENSG00000126243	19	protein_coding	leucine rich repeat and fibronectin type III domain containing 3 [Source:HGNC Symbol;Acc:HGNC:28370]
RYR1	11.9702	-0.018209	0.118927	0.533491	0.877108	ENSG00000196218	19	protein_coding	ryanodine receptor 1 [Source:HGNC Symbol;Acc:HGNC:10483]
RYR1	11.9702	-0.018209	0.118927	0.533491	0.877108	LRG_766	19	LRG_gene	ryanodine receptor 1 [Source:HGNC Symbol;Acc:HGNC:10483]
JOSD2	369.099	-0.0306606	0.111651	0.533139	0.877108	ENSG00000161677	19	protein_coding	Josephin domain containing 2 [Source:HGNC Symbol;Acc:HGNC:28853]
TTYH1	12.6153	-0.0173472	0.118996	0.531558	0.877108	ENSG00000167614	19	protein_coding	tweety family member 1 [Source:HGNC Symbol;Acc:HGNC:13476]
TTYH1	12.6153	-0.0173472	0.118996	0.531558	0.877108	ENSG00000276537	CHR_HSCHR19LRC_COX1_CTG3_1	protein_coding	tweety family member 1 [Source:HGNC Symbol;Acc:HGNC:13476]
TTYH1	12.6153	-0.0173472	0.118996	0.531558	0.877108	ENSG00000276887	CHR_HSCHR19LRC_PGF1_CTG3_1	protein_coding	tweety family member 1 [Source:HGNC Symbol;Acc:HGNC:13476]
TTYH1	12.6153	-0.0173472	0.118996	0.531558	0.877108	ENSG00000275650	CHR_HSCHR19_4_CTG3_1	protein_coding	tweety family member 1 [Source:HGNC Symbol;Acc:HGNC:13476]
ZNF337-AS1	11.3358	0.0185822	0.118672	0.533317	0.877108	ENSG00000213742	20	lncRNA	ZNF337 antisense RNA 1 [Source:HGNC Symbol;Acc:HGNC:40759]
AL390198.1	3.64484	0.011731	0.120045	0.531591	0.877108	ENSG00000226465	20	lncRNA	novel transcript
VSTM2L	199.458	0.0330425	0.109745	0.532262	0.877108	ENSG00000132821	20	protein_coding	V-set and transmembrane domain containing 2 like [Source:HGNC Symbol;Acc:HGNC:16096]
AL021707.5	2.88527	0.00980982	0.12019	0.532424	0.877108	ENSG00000244491	22	lncRNA	novel transcript	antisense to SUN2
ZNF7	73.0517	0.0345027	0.107709	0.533631	0.877227	ENSG00000147789	8	protein_coding	zinc finger protein 7 [Source:HGNC Symbol;Acc:HGNC:13139]
FAM120C	32.7636	0.0262922	0.115776	0.533718	0.877276	ENSG00000184083	X	protein_coding	family with sequence similarity 120C [Source:HGNC Symbol;Acc:HGNC:16949]
VPS26C	112.795	0.0356527	0.104824	0.533905	0.877394	ENSG00000157538	21	protein_coding	VPS26 endosomal protein sorting factor C [Source:HGNC Symbol;Acc:HGNC:3044]
CCDC134	20.634	-0.0239578	0.116784	0.533902	0.877394	ENSG00000100147	22	protein_coding	coiled-coil domain containing 134 [Source:HGNC Symbol;Acc:HGNC:26185]
AC022784.1	5.36184	-0.0111164	0.120151	0.534065	0.877562	ENSG00000248538	8	lncRNA	novel transcript
AC103591.3	3.28664	0.0111519	0.120077	0.534265	0.877673	ENSG00000273338	1	lncRNA	novel transcript	antisense to DNAJB4
AC099568.2	2.54635	0.0102035	0.120162	0.534216	0.877673	ENSG00000272931	1	lncRNA	novel transcript
PNPLA6	217.977	-0.0378068	0.0968585	0.534306	0.877673	ENSG00000032444	19	protein_coding	patatin like phospholipase domain containing 6 [Source:HGNC Symbol;Acc:HGNC:16268]
RHOBTB3	1086.33	0.0386219	0.091592	0.534424	0.877773	ENSG00000164292	5	protein_coding	Rho related BTB domain containing 3 [Source:HGNC Symbol;Acc:HGNC:18757]
STS	490.787	-0.0346772	0.106326	0.534613	0.877988	ENSG00000101846	X	protein_coding	steroid sulfatase [Source:HGNC Symbol;Acc:HGNC:11425]
RNF213-AS1	9.71183	-0.0167654	0.119087	0.534693	0.878025	ENSG00000263069	17	lncRNA	RNF213 antisense RNA 1 [Source:HGNC Symbol;Acc:HGNC:54402]
SFXN1	194.979	0.0348553	0.104413	0.535004	0.878251	ENSG00000164466	5	protein_coding	sideroflexin 1 [Source:HGNC Symbol;Acc:HGNC:16085]
AL080276.2	4.2632	-0.0110663	0.120027	0.534975	0.878251	ENSG00000227627	6	lncRNA	novel transcript
AL445223.1	5.29837	-0.0131259	0.119747	0.534971	0.878251	ENSG00000269189	13	lncRNA	novel transcript	sense intronic to FARP1
ITGB1	3152.72	-0.026975	0.100865	0.53523	0.878431	ENSG00000150093	10	protein_coding	integrin subunit beta 1 [Source:HGNC Symbol;Acc:HGNC:6153]
C12orf10	120.926	0.036223	0.103627	0.535207	0.878431	ENSG00000139637	12	protein_coding	chromosome 12 open reading frame 10 [Source:HGNC Symbol;Acc:HGNC:17590]
THRAP3	367.712	0.037732	0.0985052	0.536364	0.87845	ENSG00000054118	1	protein_coding	thyroid hormone receptor associated protein 3 [Source:HGNC Symbol;Acc:HGNC:22964]
RAB3B	4.72499	-0.0112033	0.120042	0.535514	0.87845	ENSG00000169213	1	protein_coding	RAB3B	member RAS oncogene family [Source:HGNC Symbol;Acc:HGNC:9778]
CKS1B	330.058	0.0333173	0.109394	0.536147	0.87845	ENSG00000173207	1	protein_coding	CDC28 protein kinase regulatory subunit 1B [Source:HGNC Symbol;Acc:HGNC:19083]
MEMO1	25.4686	0.0256974	0.115839	0.535489	0.87845	ENSG00000162959	2	protein_coding	mediator of cell motility 1 [Source:HGNC Symbol;Acc:HGNC:14014]
AC007038.1	6.93818	-0.0138728	0.119575	0.536061	0.87845	ENSG00000229127	2	lncRNA	novel transcript
CLDN16	6.04524	0.0145425	0.119575	0.536458	0.87845	ENSG00000113946	3	protein_coding	claudin 16 [Source:HGNC Symbol;Acc:HGNC:2037]
DDR1	968.084	0.037996	0.0982885	0.535623	0.87845	ENSG00000204580	6	protein_coding	discoidin domain receptor tyrosine kinase 1 [Source:HGNC Symbol;Acc:HGNC:2730]
DDR1	968.084	0.037996	0.0982885	0.535623	0.87845	ENSG00000229767	CHR_HSCHR6_MHC_APD_CTG1	protein_coding	discoidin domain receptor tyrosine kinase 1 [Source:HGNC Symbol;Acc:HGNC:2730]
DDR1	968.084	0.037996	0.0982885	0.535623	0.87845	ENSG00000137332	CHR_HSCHR6_MHC_COX_CTG1	protein_coding	discoidin domain receptor tyrosine kinase 1 [Source:HGNC Symbol;Acc:HGNC:2730]
DDR1	968.084	0.037996	0.0982885	0.535623	0.87845	ENSG00000230456	CHR_HSCHR6_MHC_DBB_CTG1	protein_coding	discoidin domain receptor tyrosine kinase 1 [Source:HGNC Symbol;Acc:HGNC:2730]
DDR1	968.084	0.037996	0.0982885	0.535623	0.87845	ENSG00000234078	CHR_HSCHR6_MHC_MANN_CTG1	protein_coding	discoidin domain receptor tyrosine kinase 1 [Source:HGNC Symbol;Acc:HGNC:2730]
DDR1	968.084	0.037996	0.0982885	0.535623	0.87845	ENSG00000223680	CHR_HSCHR6_MHC_MCF_CTG1	protein_coding	discoidin domain receptor tyrosine kinase 1 [Source:HGNC Symbol;Acc:HGNC:2730]
DDR1	968.084	0.037996	0.0982885	0.535623	0.87845	ENSG00000215522	CHR_HSCHR6_MHC_QBL_CTG1	protein_coding	discoidin domain receptor tyrosine kinase 1 [Source:HGNC Symbol;Acc:HGNC:2730]
ATP6V0E2	73.9069	0.0320697	0.110848	0.536023	0.87845	ENSG00000171130	7	protein_coding	ATPase H+ transporting V0 subunit e2 [Source:HGNC Symbol;Acc:HGNC:21723]
IKBKB	205.967	-0.0375158	0.0970889	0.536625	0.87845	ENSG00000104365	8	protein_coding	inhibitor of nuclear factor kappa B kinase subunit beta [Source:HGNC Symbol;Acc:HGNC:5960]
IKBKB	205.967	-0.0375158	0.0970889	0.536625	0.87845	LRG_1241	8	LRG_gene	inhibitor of nuclear factor kappa B kinase subunit beta [Source:HGNC Symbol;Acc:HGNC:5960]
ANKRD46	53.0547	0.0323693	0.110139	0.536406	0.87845	ENSG00000186106	8	protein_coding	ankyrin repeat domain 46 [Source:HGNC Symbol;Acc:HGNC:27229]
AC137894.3	3.55456	-0.0108892	0.120068	0.53662	0.87845	ENSG00000288033	11	lncRNA	novel transcript
PLEKHA7	90.2667	-0.0346276	0.106866	0.536406	0.87845	ENSG00000166689	11	protein_coding	pleckstrin homology domain containing A7 [Source:HGNC Symbol;Acc:HGNC:27049]
APLP2	4102.09	-0.0381999	0.0910071	0.536584	0.87845	ENSG00000084234	11	protein_coding	amyloid beta precursor like protein 2 [Source:HGNC Symbol;Acc:HGNC:598]
RDH11	836.351	-0.0380862	0.0874151	0.53638	0.87845	ENSG00000072042	14	protein_coding	retinol dehydrogenase 11 [Source:HGNC Symbol;Acc:HGNC:17964]
LIN52	11.7191	-0.0174409	0.118796	0.53651	0.87845	ENSG00000205659	14	protein_coding	lin-52 DREAM MuvB core complex component [Source:HGNC Symbol;Acc:HGNC:19856]
ZNF770	335	-0.0375419	0.0966389	0.536461	0.87845	ENSG00000198146	15	protein_coding	zinc finger protein 770 [Source:HGNC Symbol;Acc:HGNC:26061]
AC092718.4	8.13796	0.0169918	0.119046	0.535786	0.87845	ENSG00000261061	16	lncRNA	novel transcript
AC006141.1	30.7261	0.0278586	0.114524	0.536062	0.87845	ENSG00000264895	17	lncRNA	novel transcript	sense intronic to MBTD1
AATK	16.2663	0.0204975	0.11807	0.535647	0.87845	ENSG00000181409	17	protein_coding	apoptosis associated tyrosine kinase [Source:HGNC Symbol;Acc:HGNC:21]
MRPL12	189.795	0.0352585	0.106184	0.535487	0.87845	ENSG00000262814	17	protein_coding	mitochondrial ribosomal protein L12 [Source:HGNC Symbol;Acc:HGNC:10378]
NR2C2AP	77.2359	0.0332425	0.109466	0.5359	0.87845	ENSG00000184162	19	protein_coding	nuclear receptor 2C2 associated protein [Source:HGNC Symbol;Acc:HGNC:30763]
AC010632.2	2.58073	0.0101064	0.12016	0.536629	0.87845	ENSG00000267672	19	lncRNA	novel transcript
RPS6KA3	450.6	-0.03673	0.100534	0.536316	0.87845	ENSG00000177189	X	protein_coding	ribosomal protein S6 kinase A3 [Source:HGNC Symbol;Acc:HGNC:10432]
CMC4	39.0964	0.0285212	0.114225	0.536244	0.87845	ENSG00000182712	X	protein_coding	C-X9-C motif containing 4 [Source:HGNC Symbol;Acc:HGNC:35428]
EPHX4	9.47158	-0.0159721	0.119246	0.536838	0.87851	ENSG00000172031	1	protein_coding	epoxide hydrolase 4 [Source:HGNC Symbol;Acc:HGNC:23758]
TMED10	1148.45	-0.0381665	0.0887195	0.536805	0.87851	ENSG00000170348	14	protein_coding	transmembrane p24 trafficking protein 10 [Source:HGNC Symbol;Acc:HGNC:16998]
MOSMO	160.025	-0.0315898	0.110634	0.536746	0.87851	ENSG00000185716	16	protein_coding	modulator of smoothened [Source:HGNC Symbol;Acc:HGNC:27087]
MOSMO	160.025	-0.0315898	0.110634	0.536746	0.87851	ENSG00000284487	CHR_HG926_PATCH	protein_coding	modulator of smoothened [Source:HGNC Symbol;Acc:HGNC:27087]
AC010136.1	48.9747	-0.0181635	0.118634	0.537222	0.878555	ENSG00000223923	2	lncRNA	novel transcript
XPO7	121.913	-0.0353735	0.104044	0.537254	0.878555	ENSG00000130227	8	protein_coding	exportin 7 [Source:HGNC Symbol;Acc:HGNC:14108]
RUSC2	24.1991	-0.0261456	0.115552	0.537039	0.878555	ENSG00000198853	9	protein_coding	RUN and SH3 domain containing 2 [Source:HGNC Symbol;Acc:HGNC:23625]
KRTAP5-AS1	24.9958	-0.0252042	0.115979	0.537252	0.878555	ENSG00000233930	11	lncRNA	KRTAP5-1/KRTAP5-2 antisense RNA 1 [Source:HGNC Symbol;Acc:HGNC:27877]
KRTAP5-AS1	24.9958	-0.0252042	0.115979	0.537252	0.878555	ENSG00000281801	CHR_HSCHR11_1_CTG6	lncRNA	KRTAP5-1/KRTAP5-2 antisense RNA 1 [Source:HGNC Symbol;Acc:HGNC:27877]
KRTAP5-AS1	24.9958	-0.0252042	0.115979	0.537252	0.878555	ENSG00000281176	CHR_HSCHR11_2_CTG1_1	lncRNA	KRTAP5-1/KRTAP5-2 antisense RNA 1 [Source:HGNC Symbol;Acc:HGNC:27877]
UNC119B	64.0834	-0.0298872	0.112631	0.537246	0.878555	ENSG00000175970	12	protein_coding	unc-119 lipid binding chaperone B [Source:HGNC Symbol;Acc:HGNC:16488]
TMUB2	111.291	0.0341521	0.107842	0.53727	0.878555	ENSG00000168591	17	protein_coding	transmembrane and ubiquitin like domain containing 2 [Source:HGNC Symbol;Acc:HGNC:28459]
SPHK1	125.977	0.0335116	0.108836	0.537172	0.878555	ENSG00000176170	17	protein_coding	sphingosine kinase 1 [Source:HGNC Symbol;Acc:HGNC:11240]
ABCD4	82.8517	-0.034511	0.106534	0.537414	0.878696	ENSG00000119688	14	protein_coding	ATP binding cassette subfamily D member 4 [Source:HGNC Symbol;Acc:HGNC:68]
CDK11B	137.264	-0.0349012	0.10587	0.537598	0.878723	ENSG00000248333	1	protein_coding	cyclin dependent kinase 11B [Source:HGNC Symbol;Acc:HGNC:1729]
PTGFR	36.4961	-0.0222225	0.117174	0.537755	0.878723	ENSG00000122420	1	protein_coding	prostaglandin F receptor [Source:HGNC Symbol;Acc:HGNC:9600]
AL591895.1	16.3556	-0.0213449	0.117881	0.53815	0.878723	ENSG00000242861	1	lncRNA	novel transcript
FAIM	86.6376	-0.0317433	0.111046	0.538022	0.878723	ENSG00000158234	3	protein_coding	Fas apoptotic inhibitory molecule [Source:HGNC Symbol;Acc:HGNC:18703]
AC123595.2	3.75743	-0.0114379	0.12001	0.538055	0.878723	ENSG00000286638	5	lncRNA	novel transcript
SOD2	7651.32	-0.016399	0.119086	0.538091	0.878723	ENSG00000112096	6	protein_coding	superoxide dismutase 2 [Source:HGNC Symbol;Acc:HGNC:11180]
SOD2	7651.32	-0.016399	0.119086	0.538091	0.878723	ENSG00000285441	6	protein_coding	superoxide dismutase 2 [Source:NCBI gene;Acc:6648]
CPA4	3.98426	-0.0108557	0.120169	0.538153	0.878723	ENSG00000128510	7	protein_coding	carboxypeptidase A4 [Source:HGNC Symbol;Acc:HGNC:15740]
PNPLA7	4.69189	0.0131023	0.119806	0.538203	0.878723	ENSG00000130653	9	protein_coding	patatin like phospholipase domain containing 7 [Source:HGNC Symbol;Acc:HGNC:24768]
PTEN	748.696	-0.0378727	0.0860589	0.53824	0.878723	ENSG00000171862	10	protein_coding	phosphatase and tensin homolog [Source:HGNC Symbol;Acc:HGNC:9588]
PTEN	748.696	-0.0378727	0.0860589	0.53824	0.878723	ENSG00000284792	CHR_HG2334_PATCH	protein_coding	phosphatase and tensin homolog [Source:HGNC Symbol;Acc:HGNC:9588]
PTEN	748.696	-0.0378727	0.0860589	0.53824	0.878723	LRG_311	LRG_311	LRG_gene	phosphatase and tensin homolog [Source:HGNC Symbol;Acc:HGNC:9588]
EFS	8.93721	0.015101	0.119466	0.537667	0.878723	ENSG00000100842	14	protein_coding	embryonal Fyn-associated substrate [Source:HGNC Symbol;Acc:HGNC:16898]
TEX22	3.24367	-0.00940353	0.120225	0.538146	0.878723	ENSG00000226174	14	protein_coding	testis expressed 22 [Source:HGNC Symbol;Acc:HGNC:40026]
CEP89	70.8342	-0.0336537	0.107772	0.537859	0.878723	ENSG00000121289	19	protein_coding	centrosomal protein 89 [Source:HGNC Symbol;Acc:HGNC:25907]
APOL3	7.13324	-0.0146692	0.119499	0.537951	0.878723	ENSG00000128284	22	protein_coding	apolipoprotein L3 [Source:HGNC Symbol;Acc:HGNC:14868]
MTRNR2L10	10.5421	0.0161388	0.119112	0.53809	0.878723	ENSG00000256045	X	protein_coding	MT-RNR2 like 10 [Source:HGNC Symbol;Acc:HGNC:37167]
AC242426.2	22.84	0.0222603	0.117256	0.538479	0.878923	ENSG00000237188	1	lncRNA	novel transcript	antisense to FMO5
CLDND1	349.456	-0.0370425	0.0979139	0.538468	0.878923	ENSG00000080822	3	protein_coding	claudin domain containing 1 [Source:HGNC Symbol;Acc:HGNC:1322]
BCL9	29.3301	0.0249661	0.116288	0.538812	0.879009	ENSG00000116128	1	protein_coding	BCL9 transcription coactivator [Source:HGNC Symbol;Acc:HGNC:1008]
AC007881.3	2.86502	0.00830421	0.12027	0.538806	0.879009	ENSG00000272735	2	lncRNA	novel transcript
PF4V1	20.1692	0.0218986	0.117635	0.538724	0.879009	ENSG00000109272	4	protein_coding	platelet factor 4 variant 1 [Source:HGNC Symbol;Acc:HGNC:8862]
LINC01023	5.02984	0.0130064	0.119815	0.53882	0.879009	ENSG00000272523	5	lncRNA	long intergenic non-protein coding RNA 1023 [Source:HGNC Symbol;Acc:HGNC:49004]
BLNK	32.9963	-0.0214297	0.117593	0.53873	0.879009	LRG_21	10	LRG_gene	B cell linker [Source:HGNC Symbol;Acc:HGNC:14211]
BLNK	32.9963	-0.0214297	0.117593	0.53873	0.879009	ENSG00000095585	10	protein_coding	B cell linker [Source:HGNC Symbol;Acc:HGNC:14211]
GBP3	226.145	-0.0393307	0.10556	0.539107	0.879118	ENSG00000117226	1	protein_coding	guanylate binding protein 3 [Source:HGNC Symbol;Acc:HGNC:4184]
AC046143.1	4.18127	0.013015	0.11981	0.538986	0.879118	ENSG00000229334	3	lncRNA	novel transcript
FAM43A	56.0179	0.0318205	0.110969	0.53909	0.879118	ENSG00000185112	3	protein_coding	family with sequence similarity 43 member A [Source:HGNC Symbol;Acc:HGNC:26888]
MAST4	414.5	-0.031952	0.110131	0.540025	0.879118	ENSG00000069020	5	protein_coding	microtubule associated serine/threonine kinase family member 4 [Source:HGNC Symbol;Acc:HGNC:19037]
KDM7A	227.383	0.0358765	0.101997	0.539729	0.879118	ENSG00000006459	7	protein_coding	lysine demethylase 7A [Source:HGNC Symbol;Acc:HGNC:22224]
DMTN	39.8987	0.030033	0.112329	0.5399	0.879118	ENSG00000158856	8	protein_coding	dematin actin binding protein [Source:HGNC Symbol;Acc:HGNC:3382]
FAM110B	8.55806	-0.0149382	0.119425	0.539933	0.879118	ENSG00000169122	8	protein_coding	family with sequence similarity 110 member B [Source:HGNC Symbol;Acc:HGNC:28587]
PLPP6	19.9062	0.0234126	0.116909	0.539332	0.879118	ENSG00000205808	9	protein_coding	phospholipid phosphatase 6 [Source:HGNC Symbol;Acc:HGNC:23682]
LINC00958	146.545	0.0366326	0.100703	0.539684	0.879118	ENSG00000251381	11	lncRNA	long intergenic non-protein coding RNA 958 [Source:HGNC Symbol;Acc:HGNC:48671]
CCND2-AS1	5.09867	0.0124205	0.119829	0.539517	0.879118	ENSG00000255920	12	lncRNA	CCND2 antisense RNA 1 [Source:HGNC Symbol;Acc:HGNC:49398]
REP15	2.84784	-0.0102958	0.120161	0.539547	0.879118	ENSG00000174236	12	protein_coding	RAB15 effector protein [Source:HGNC Symbol;Acc:HGNC:33748]
HVCN1	7.51405	0.015916	0.119272	0.539567	0.879118	ENSG00000122986	12	protein_coding	hydrogen voltage gated channel 1 [Source:HGNC Symbol;Acc:HGNC:28240]
MMP14	437.136	-0.0321494	0.109158	0.53999	0.879118	ENSG00000157227	14	protein_coding	matrix metallopeptidase 14 [Source:HGNC Symbol;Acc:HGNC:7160]
AC116158.3	3.40511	0.0109945	0.120009	0.54002	0.879118	ENSG00000286786	15	lncRNA	novel transcript	antisense to RASGRP1
SUPT4H1	318.335	0.0328746	0.10943	0.53967	0.879118	ENSG00000213246	17	protein_coding	SPT4 homolog	DSIF elongation factor subunit [Source:HGNC Symbol;Acc:HGNC:11467]
SLC39A11	38.0122	-0.0253827	0.115971	0.539225	0.879118	ENSG00000133195	17	protein_coding	solute carrier family 39 member 11 [Source:HGNC Symbol;Acc:HGNC:14463]
SLC39A11	38.0122	-0.0253827	0.115971	0.539225	0.879118	ENSG00000282291	CHR_HSCHR17_9_CTG4	protein_coding	solute carrier family 39 member 11 [Source:HGNC Symbol;Acc:HGNC:14463]
ZNF506	75.0122	-0.0325485	0.109209	0.539341	0.879118	ENSG00000081665	19	protein_coding	zinc finger protein 506 [Source:HGNC Symbol;Acc:HGNC:23780]
MRPL39	81.6738	0.0313919	0.111588	0.539151	0.879118	ENSG00000154719	21	protein_coding	mitochondrial ribosomal protein L39 [Source:HGNC Symbol;Acc:HGNC:14027]
UBASH3A	3.59698	0.0116901	0.119958	0.540044	0.879118	ENSG00000160185	21	protein_coding	ubiquitin associated and SH3 domain containing A [Source:HGNC Symbol;Acc:HGNC:12462]
ARMCX3	346.528	-0.037177	0.0967426	0.539625	0.879118	ENSG00000102401	X	protein_coding	armadillo repeat containing X-linked 3 [Source:HGNC Symbol;Acc:HGNC:24065]
LTBP3	582.922	0.0364608	0.101075	0.540329	0.879488	ENSG00000168056	11	protein_coding	latent transforming growth factor beta binding protein 3 [Source:HGNC Symbol;Acc:HGNC:6716]
LINC01873	3.29527	0.0108025	0.120047	0.540846	0.879577	ENSG00000232164	2	lncRNA	long intergenic non-protein coding RNA 1873 [Source:HGNC Symbol;Acc:HGNC:52692]
MANBA	142.568	0.0315198	0.110643	0.540667	0.879577	ENSG00000109323	4	protein_coding	mannosidase beta [Source:HGNC Symbol;Acc:HGNC:6831]
PON3	7.26156	0.0161892	0.119201	0.540806	0.879577	ENSG00000105852	7	protein_coding	paraoxonase 3 [Source:HGNC Symbol;Acc:HGNC:9206]
MAP3K8	298.861	-0.0325477	0.109029	0.540827	0.879577	ENSG00000107968	10	protein_coding	mitogen-activated protein kinase kinase kinase 8 [Source:HGNC Symbol;Acc:HGNC:6860]
TUBGCP2	344.076	-0.0376317	0.0935718	0.540611	0.879577	ENSG00000130640	10	protein_coding	tubulin gamma complex associated protein 2 [Source:HGNC Symbol;Acc:HGNC:18599]
PCTP	43.9104	-0.0275921	0.114112	0.540631	0.879577	ENSG00000141179	17	protein_coding	phosphatidylcholine transfer protein [Source:HGNC Symbol;Acc:HGNC:8752]
RINL	35.48	-0.0289504	0.113286	0.540691	0.879577	ENSG00000187994	19	protein_coding	Ras and Rab interactor like [Source:HGNC Symbol;Acc:HGNC:24795]
RINL	35.48	-0.0289504	0.113286	0.540691	0.879577	ENSG00000282895	CHR_HG26_PATCH	protein_coding	Ras and Rab interactor like [Source:HGNC Symbol;Acc:HGNC:24795]
ZNF615	22.2334	0.0224918	0.117088	0.540801	0.879577	ENSG00000197619	19	protein_coding	zinc finger protein 615 [Source:HGNC Symbol;Acc:HGNC:24740]
CTSS	799.044	0.0374073	0.096836	0.541821	0.879757	ENSG00000163131	1	protein_coding	cathepsin S [Source:HGNC Symbol;Acc:HGNC:2545]
ITPKB	51.02	-0.026698	0.114668	0.541682	0.879757	ENSG00000143772	1	protein_coding	inositol-trisphosphate 3-kinase B [Source:HGNC Symbol;Acc:HGNC:6179]
SMC4	142.679	-0.0354461	0.10351	0.541142	0.879757	ENSG00000113810	3	protein_coding	structural maintenance of chromosomes 4 [Source:HGNC Symbol;Acc:HGNC:14013]
HCP5	13.9947	0.018168	0.118665	0.541825	0.879757	ENSG00000206337	6	lncRNA	HLA complex P5 [Source:HGNC Symbol;Acc:HGNC:21659]
HCP5	13.9947	0.018168	0.118665	0.541825	0.879757	ENSG00000237105	CHR_HSCHR6_MHC_COX_CTG1	lncRNA	HLA complex P5 [Source:HGNC Symbol;Acc:HGNC:21659]
HCP5	13.9947	0.018168	0.118665	0.541825	0.879757	ENSG00000227429	CHR_HSCHR6_MHC_MCF_CTG1	lncRNA	HLA complex P5 [Source:HGNC Symbol;Acc:HGNC:21659]
HCP5	13.9947	0.018168	0.118665	0.541825	0.879757	ENSG00000230389	CHR_HSCHR6_MHC_SSTO_CTG1	lncRNA	HLA complex P5 [Source:HGNC Symbol;Acc:HGNC:21659]
ZBTB9	7.81027	-0.0164566	0.119176	0.541352	0.879757	ENSG00000213588	6	protein_coding	zinc finger and BTB domain containing 9 [Source:HGNC Symbol;Acc:HGNC:28323]
ZBTB9	7.81027	-0.0164566	0.119176	0.541352	0.879757	ENSG00000236515	CHR_HSCHR6_MHC_SSTO_CTG1	protein_coding	zinc finger and BTB domain containing 9 [Source:HGNC Symbol;Acc:HGNC:28323]
CDKN2B-AS1	20.4301	-0.021031	0.117531	0.541416	0.879757	ENSG00000240498	9	lncRNA	CDKN2B antisense RNA 1 [Source:HGNC Symbol;Acc:HGNC:34341]
ASRGL1	154.824	-0.0337893	0.106791	0.541795	0.879757	ENSG00000162174	11	protein_coding	asparaginase and isoaspartyl peptidase 1 [Source:HGNC Symbol;Acc:HGNC:16448]
PCF11-AS1	5.7047	0.0132529	0.119641	0.541336	0.879757	ENSG00000269939	11	lncRNA	PCF11 antisense RNA 1 [Source:HGNC Symbol;Acc:HGNC:52263]
TOM1L2	99.7287	0.0342426	0.106476	0.541171	0.879757	ENSG00000175662	17	protein_coding	target of myb1 like 2 membrane trafficking protein [Source:HGNC Symbol;Acc:HGNC:11984]
PWWP3A	103.733	0.0345596	0.105823	0.541806	0.879757	ENSG00000160953	19	protein_coding	PWWP domain containing 3A	DNA repair factor [Source:HGNC Symbol;Acc:HGNC:29641]
ILVBL	93.4406	0.0311577	0.11159	0.541572	0.879757	ENSG00000105135	19	protein_coding	ilvB acetolactate synthase like [Source:HGNC Symbol;Acc:HGNC:6041]
AL031666.3	13.8566	0.0213707	0.117639	0.541815	0.879757	ENSG00000273451	20	lncRNA	novel transcript	sense intronic to ZMYND8
USP25	182.733	-0.0338944	0.105785	0.541326	0.879757	ENSG00000155313	21	protein_coding	ubiquitin specific peptidase 25 [Source:HGNC Symbol;Acc:HGNC:12624]
CBR3	18.7666	0.0196688	0.118222	0.541483	0.879757	ENSG00000159231	21	protein_coding	carbonyl reductase 3 [Source:HGNC Symbol;Acc:HGNC:1549]
ZBED1	71.1733	0.0253588	0.115672	0.541404	0.879757	ENSG00000214717	X	protein_coding	zinc finger BED-type containing 1 [Source:HGNC Symbol;Acc:HGNC:447]
CERS6-AS1	14.0549	-0.0180165	0.118501	0.541935	0.879842	ENSG00000227617	2	lncRNA	CERS6 antisense RNA 1 [Source:HGNC Symbol;Acc:HGNC:44485]
TSC22D2	281.821	-0.036261	0.0934301	0.542089	0.879998	ENSG00000196428	3	protein_coding	TSC22 domain family member 2 [Source:HGNC Symbol;Acc:HGNC:29095]
RDH10	2607.8	-0.0334871	0.111315	0.542235	0.88014	ENSG00000121039	8	protein_coding	retinol dehydrogenase 10 [Source:HGNC Symbol;Acc:HGNC:19975]
HNRNPLL	92.3111	-0.0331868	0.107598	0.542457	0.880294	ENSG00000143889	2	protein_coding	heterogeneous nuclear ribonucleoprotein L like [Source:HGNC Symbol;Acc:HGNC:25127]
GATB	26.2096	0.0231099	0.116828	0.542679	0.880294	ENSG00000059691	4	protein_coding	glutamyl-tRNA amidotransferase subunit B [Source:HGNC Symbol;Acc:HGNC:8849]
AC026740.1	2.544	-0.00933359	0.120229	0.542851	0.880294	ENSG00000271781	5	lncRNA	novel transcript	antisense to TPPP
CAV1	140.103	0.0280487	0.113988	0.542796	0.880294	ENSG00000105974	7	protein_coding	caveolin 1 [Source:HGNC Symbol;Acc:HGNC:1527]
UBR5-AS1	11.3183	0.0180036	0.118722	0.542727	0.880294	ENSG00000246263	8	lncRNA	UBR5 antisense RNA 1 [Source:HGNC Symbol;Acc:HGNC:51661]
GABBR2	8.27916	-0.0124523	0.119726	0.542815	0.880294	ENSG00000136928	9	protein_coding	gamma-aminobutyric acid type B receptor subunit 2 [Source:HGNC Symbol;Acc:HGNC:4507]
AC006504.5	23.7659	0.0247712	0.116206	0.542636	0.880294	ENSG00000267575	19	lncRNA	novel transcript
TAF4	83.8154	-0.0328357	0.107918	0.542806	0.880294	ENSG00000130699	20	protein_coding	TATA-box binding protein associated factor 4 [Source:HGNC Symbol;Acc:HGNC:11537]
TAF4	83.8154	-0.0328357	0.107918	0.542806	0.880294	ENSG00000280529	CHR_HSCHR20_1_CTG2	protein_coding	TATA-box binding protein associated factor 4 [Source:HGNC Symbol;Acc:HGNC:11537]
BACH1-IT1	3.12259	-0.00927959	0.120181	0.54281	0.880294	ENSG00000248476	21	lncRNA	BACH1 intronic transcript 1 [Source:HGNC Symbol;Acc:HGNC:40006]
GPSM2	66.5662	-0.0311422	0.110286	0.543058	0.880316	ENSG00000121957	1	protein_coding	G protein signaling modulator 2 [Source:HGNC Symbol;Acc:HGNC:29501]
GSTA4	11.3956	0.0157938	0.119256	0.542923	0.880316	ENSG00000170899	6	protein_coding	glutathione S-transferase alpha 4 [Source:HGNC Symbol;Acc:HGNC:4629]
AP1S1	395.219	0.0328201	0.108822	0.543196	0.880316	ENSG00000106367	7	protein_coding	adaptor related protein complex 1 subunit sigma 1 [Source:HGNC Symbol;Acc:HGNC:559]
TESK1	223.945	-0.036858	0.0992708	0.543107	0.880316	ENSG00000107140	9	protein_coding	testis associated actin remodelling kinase 1 [Source:HGNC Symbol;Acc:HGNC:11731]
GBA2	127.434	-0.0342529	0.10563	0.543007	0.880316	ENSG00000070610	9	protein_coding	glucosylceramidase beta 2 [Source:HGNC Symbol;Acc:HGNC:18986]
HSD17B12	868.364	-0.0354059	0.101324	0.543212	0.880316	ENSG00000149084	11	protein_coding	hydroxysteroid 17-beta dehydrogenase 12 [Source:HGNC Symbol;Acc:HGNC:18646]
RAVER2	64.1993	-0.0293525	0.112271	0.54378	0.880526	ENSG00000162437	1	protein_coding	ribonucleoprotein	PTB binding 2 [Source:HGNC Symbol;Acc:HGNC:25577]
D2HGDH	38.0792	0.0280482	0.113954	0.543908	0.880526	ENSG00000180902	2	protein_coding	D-2-hydroxyglutarate dehydrogenase [Source:HGNC Symbol;Acc:HGNC:28358]
TMEM171	37.4657	-0.0197806	0.11809	0.543405	0.880526	ENSG00000157111	5	protein_coding	transmembrane protein 171 [Source:HGNC Symbol;Acc:HGNC:27031]
MCM4	85.6294	-0.0338609	0.10623	0.5436	0.880526	ENSG00000104738	8	protein_coding	minichromosome maintenance complex component 4 [Source:HGNC Symbol;Acc:HGNC:6947]
MCM4	85.6294	-0.0338609	0.10623	0.5436	0.880526	LRG_1239	8	LRG_gene	minichromosome maintenance complex component 4 [Source:HGNC Symbol;Acc:HGNC:6947]
AL391988.1	4.56344	0.0134457	0.11974	0.544039	0.880526	ENSG00000277879	10	lncRNA	novel transcript	antisense to SLC18A2
SRSF9	1645.27	0.0362652	0.0980185	0.543997	0.880526	ENSG00000111786	12	protein_coding	serine and arginine rich splicing factor 9 [Source:HGNC Symbol;Acc:HGNC:10791]
PCID2	100.447	0.0337715	0.107269	0.543773	0.880526	ENSG00000126226	13	protein_coding	PCI domain containing 2 [Source:HGNC Symbol;Acc:HGNC:25653]
SOCS4	224.459	-0.0359115	0.100459	0.543626	0.880526	ENSG00000180008	14	protein_coding	suppressor of cytokine signaling 4 [Source:HGNC Symbol;Acc:HGNC:19392]
AC010542.4	5.1249	-0.00917358	0.120261	0.543791	0.880526	ENSG00000261519	16	lncRNA	novel transcript
AC007952.4	7.84198	0.0161911	0.11906	0.543562	0.880526	ENSG00000262202	17	lncRNA	novel transcript
NBR2	62.2963	0.0316412	0.110146	0.543839	0.880526	ENSG00000198496	17	lncRNA	neighbor of BRCA1 lncRNA 2 [Source:HGNC Symbol;Acc:HGNC:20691]
PHB	646.8	0.0342723	0.101204	0.544089	0.880526	ENSG00000167085	17	protein_coding	prohibitin [Source:HGNC Symbol;Acc:HGNC:8912]
KDSR	409.538	-0.0369231	0.0963203	0.544094	0.880526	ENSG00000119537	18	protein_coding	3-ketodihydrosphingosine reductase [Source:HGNC Symbol;Acc:HGNC:4021]
KDSR	409.538	-0.0369231	0.0963203	0.544094	0.880526	LRG_1196	18	LRG_gene	3-ketodihydrosphingosine reductase [Source:HGNC Symbol;Acc:HGNC:4021]
LINC00847	14.207	0.0202559	0.118015	0.544157	0.880534	ENSG00000245060	5	lncRNA	long intergenic non-protein coding RNA 847 [Source:HGNC Symbol;Acc:HGNC:45050]
SH3BGRL3	2973.37	-0.0198642	0.118049	0.544282	0.880634	ENSG00000142669	1	protein_coding	SH3 domain binding glutamate rich protein like 3 [Source:HGNC Symbol;Acc:HGNC:15568]
ARID2	274.823	-0.0355276	0.101922	0.544335	0.880634	ENSG00000189079	12	protein_coding	AT-rich interaction domain 2 [Source:HGNC Symbol;Acc:HGNC:18037]
AL512274.1	137.892	0.0299496	0.112142	0.544668	0.880704	ENSG00000261068	6	lncRNA	novel transcript
ATG13	66.8956	0.0323635	0.108799	0.544633	0.880704	ENSG00000175224	11	protein_coding	autophagy related 13 [Source:HGNC Symbol;Acc:HGNC:29091]
FKBP4	1130.18	-0.0373517	0.0890517	0.544644	0.880704	ENSG00000004478	12	protein_coding	FKBP prolyl isomerase 4 [Source:HGNC Symbol;Acc:HGNC:3720]
GGACT	3.28294	0.0109359	0.120048	0.544657	0.880704	ENSG00000134864	13	protein_coding	gamma-glutamylamine cyclotransferase [Source:HGNC Symbol;Acc:HGNC:25100]
SLC10A3	59.6548	-0.0307323	0.111243	0.544609	0.880704	ENSG00000126903	X	protein_coding	solute carrier family 10 member 3 [Source:HGNC Symbol;Acc:HGNC:22979]
AL078644.2	2.79923	0.00986763	0.120147	0.544881	0.880793	ENSG00000273004	1	lncRNA	novel transcript
RIOK2	97.836	-0.0339399	0.105922	0.544931	0.880793	ENSG00000058729	5	protein_coding	RIO kinase 2 [Source:HGNC Symbol;Acc:HGNC:18999]
ZDHHC16	117.936	-0.0348119	0.104772	0.544797	0.880793	ENSG00000171307	10	protein_coding	zinc finger DHHC-type containing 16 [Source:HGNC Symbol;Acc:HGNC:20714]
YPEL3	930.345	0.0317046	0.109874	0.544955	0.880793	ENSG00000090238	16	protein_coding	yippee like 3 [Source:HGNC Symbol;Acc:HGNC:18327]
TAF2	82.8374	-0.0323784	0.108526	0.545124	0.880973	ENSG00000064313	8	protein_coding	TATA-box binding protein associated factor 2 [Source:HGNC Symbol;Acc:HGNC:11536]
SLC11A1	2.60775	-0.00952065	0.120193	0.545315	0.881188	ENSG00000018280	2	protein_coding	solute carrier family 11 member 1 [Source:HGNC Symbol;Acc:HGNC:10907]
GOLT1A	83.1958	-0.0281759	0.11355	0.54538	0.881199	ENSG00000174567	1	protein_coding	golgi transport 1A [Source:HGNC Symbol;Acc:HGNC:24766]
DCAF8	109.194	-0.0318991	0.109297	0.545498	0.881203	ENSG00000132716	1	protein_coding	DDB1 and CUL4 associated factor 8 [Source:HGNC Symbol;Acc:HGNC:24891]
C6orf223	24.7103	0.0182434	0.118565	0.545482	0.881203	ENSG00000181577	6	protein_coding	chromosome 6 open reading frame 223 [Source:HGNC Symbol;Acc:HGNC:28692]
PTTG1	90.0299	0.0303416	0.111756	0.545598	0.88127	ENSG00000164611	5	protein_coding	PTTG1 regulator of sister chromatid separation	securin [Source:HGNC Symbol;Acc:HGNC:9690]
C1orf35	154.482	-0.0331113	0.107659	0.545882	0.881636	ENSG00000143793	1	protein_coding	chromosome 1 open reading frame 35 [Source:HGNC Symbol;Acc:HGNC:19032]
LYSMD4	11.9561	-0.018082	0.118543	0.545947	0.881647	ENSG00000183060	15	protein_coding	LysM domain containing 4 [Source:HGNC Symbol;Acc:HGNC:26571]
NCF2	127.66	-0.0135275	0.119596	0.546112	0.881736	LRG_88	1	LRG_gene	neutrophil cytosolic factor 2 [Source:HGNC Symbol;Acc:HGNC:7661]
NCF2	127.66	-0.0135275	0.119596	0.546112	0.881736	ENSG00000116701	1	protein_coding	neutrophil cytosolic factor 2 [Source:HGNC Symbol;Acc:HGNC:7661]
POLR2C	114.874	-0.0356392	0.101728	0.546119	0.881736	ENSG00000102978	16	protein_coding	RNA polymerase II subunit C [Source:HGNC Symbol;Acc:HGNC:9189]
HMSD	3.06649	0.0101881	0.12014	0.546231	0.881824	ENSG00000221887	18	protein_coding	histocompatibility minor serpin domain containing [Source:HGNC Symbol;Acc:HGNC:23037]
PAX8	31.07	-0.0258712	0.115028	0.546433	0.881872	ENSG00000125618	2	protein_coding	paired box 8 [Source:HGNC Symbol;Acc:HGNC:8622]
ERBB2	212.419	0.0371072	0.0925583	0.546434	0.881872	ENSG00000141736	17	protein_coding	erb-b2 receptor tyrosine kinase 2 [Source:HGNC Symbol;Acc:HGNC:3430]
ERBB2	212.419	0.0371072	0.0925583	0.546434	0.881872	LRG_724	17	LRG_gene	erb-b2 receptor tyrosine kinase 2 [Source:HGNC Symbol;Acc:HGNC:3430]
PDGFB	145.968	0.0121027	0.119928	0.546366	0.881872	ENSG00000100311	22	protein_coding	platelet derived growth factor subunit B [Source:HGNC Symbol;Acc:HGNC:8800]
AL157786.1	2.89302	0.00902863	0.120203	0.546736	0.88214	ENSG00000232934	10	lncRNA	novel transcript	antisense to ACSL5
CNTD1	6.08142	-0.0142739	0.119531	0.546806	0.88214	ENSG00000176563	17	protein_coding	cyclin N-terminal domain containing 1 [Source:HGNC Symbol;Acc:HGNC:26847]
AP001020.2	6.4307	-0.0136039	0.119585	0.546833	0.88214	ENSG00000264635	18	lncRNA	novel transcript	sense intronic toYES1
MORF4L2-AS1	2.68954	0.00901589	0.120193	0.546753	0.88214	ENSG00000231154	X	lncRNA	MORF4L2 antisense RNA 1 [Source:HGNC Symbol;Acc:HGNC:27991]
SLC46A1	22.2605	0.0220677	0.116963	0.546914	0.882177	ENSG00000076351	17	protein_coding	solute carrier family 46 member 1 [Source:HGNC Symbol;Acc:HGNC:30521]
SLC46A1	22.2605	0.0220677	0.116963	0.546914	0.882177	LRG_183	LRG_183	LRG_gene	solute carrier family 46 member 1 [Source:HGNC Symbol;Acc:HGNC:30521]
DPYD	157.733	0.0312537	0.110314	0.547245	0.882193	ENSG00000188641	1	protein_coding	dihydropyrimidine dehydrogenase [Source:HGNC Symbol;Acc:HGNC:3012]
DPYD	157.733	0.0312537	0.110314	0.547245	0.882193	LRG_722	1	LRG_gene	dihydropyrimidine dehydrogenase [Source:HGNC Symbol;Acc:HGNC:3012]
SOX7	36.5776	0.0267225	0.114602	0.547137	0.882193	ENSG00000171056	8	protein_coding	SRY-box transcription factor 7 [Source:HGNC Symbol;Acc:HGNC:18196]
SOX7	36.5776	0.0267225	0.114602	0.547137	0.882193	ENSG00000285438	CHR_HG76_PATCH	protein_coding	SRY-box transcription factor 7 [Source:HGNC Symbol;Acc:HGNC:18196]
AC026356.2	5.84742	-0.0132061	0.11968	0.547246	0.882193	ENSG00000276115	12	lncRNA	novel transcript	sense intronic to BICD1
DDIT3	252.51	-0.0272084	0.113336	0.547272	0.882193	ENSG00000175197	12	protein_coding	DNA damage inducible transcript 3 [Source:HGNC Symbol;Acc:HGNC:2726]
AL049840.3	4.69048	-0.0116023	0.119833	0.546988	0.882193	ENSG00000269910	14	lncRNA	novel transcript	antisense to KLC1
ARMCX5	18.4519	-0.0205903	0.117623	0.54724	0.882193	ENSG00000125962	X	protein_coding	armadillo repeat containing X-linked 5 [Source:HGNC Symbol;Acc:HGNC:25772]
SEPTIN6	79.8996	-0.0326743	0.108364	0.547352	0.882228	ENSG00000125354	X	protein_coding	septin 6 [Source:HGNC Symbol;Acc:HGNC:15848]
SCNM1	129.019	0.0344612	0.105102	0.547944	0.882253	ENSG00000163156	1	protein_coding	sodium channel modifier 1 [Source:HGNC Symbol;Acc:HGNC:23136]
TBCCD1	13.6413	0.0204365	0.117762	0.54818	0.882253	ENSG00000113838	3	protein_coding	TBCC domain containing 1 [Source:HGNC Symbol;Acc:HGNC:25546]
CXCL6	1070.44	-0.0132267	0.119616	0.547489	0.882253	ENSG00000124875	4	protein_coding	C-X-C motif chemokine ligand 6 [Source:HGNC Symbol;Acc:HGNC:10643]
SLC10A7	21.8435	-0.0231918	0.116505	0.548122	0.882253	ENSG00000120519	4	protein_coding	solute carrier family 10 member 7 [Source:HGNC Symbol;Acc:HGNC:23088]
KCP	2.59043	-0.00879449	0.120263	0.547581	0.882253	ENSG00000135253	7	protein_coding	kielin cysteine rich BMP regulator [Source:HGNC Symbol;Acc:HGNC:17585]
AMBRA1	38.433	-0.0258837	0.114974	0.547858	0.882253	ENSG00000110497	11	protein_coding	autophagy and beclin 1 regulator 1 [Source:HGNC Symbol;Acc:HGNC:25990]
AC020661.1	8.28762	0.0170752	0.118894	0.548075	0.882253	ENSG00000251161	15	lncRNA	novel transcript
ZKSCAN2	24.8948	-0.0232404	0.116394	0.548055	0.882253	ENSG00000155592	16	protein_coding	zinc finger with KRAB and SCAN domains 2 [Source:HGNC Symbol;Acc:HGNC:25677]
GOSR1	183.372	-0.0355669	0.100693	0.548117	0.882253	ENSG00000108587	17	protein_coding	golgi SNAP receptor complex member 1 [Source:HGNC Symbol;Acc:HGNC:4430]
ZNHIT3	229.678	0.0331664	0.107866	0.547868	0.882253	ENSG00000273611	17	protein_coding	zinc finger HIT-type containing 3 [Source:HGNC Symbol;Acc:HGNC:12309]
ZNHIT3	229.678	0.0331664	0.107866	0.547868	0.882253	ENSG00000278574	CHR_HSCHR17_7_CTG4	protein_coding	zinc finger HIT-type containing 3 [Source:HGNC Symbol;Acc:HGNC:12309]
AC011446.2	7.18485	0.0141234	0.119443	0.547509	0.882253	ENSG00000267598	19	lncRNA	novel transcript	antisense to IER2
NFS1	46.8135	0.0308489	0.110591	0.548162	0.882253	ENSG00000244005	20	protein_coding	NFS1 cysteine desulfurase [Source:HGNC Symbol;Acc:HGNC:15910]
PRPF6	271.47	0.0364448	0.0928619	0.547826	0.882253	ENSG00000101161	20	protein_coding	pre-mRNA processing factor 6 [Source:HGNC Symbol;Acc:HGNC:15860]
LMF2	54.4408	0.0299439	0.112031	0.54774	0.882253	ENSG00000100258	22	protein_coding	lipase maturation factor 2 [Source:HGNC Symbol;Acc:HGNC:25096]
NBPF3	23.8133	-0.0244083	0.115839	0.548762	0.88227	ENSG00000142794	1	protein_coding	NBPF member 3 [Source:HGNC Symbol;Acc:HGNC:25076]
CMPK1	1277.01	0.0451249	0.0807138	0.548748	0.88227	ENSG00000162368	1	protein_coding	cytidine/uridine monophosphate kinase 1 [Source:HGNC Symbol;Acc:HGNC:18170]
AGBL5	34.3458	0.0265113	0.114395	0.548533	0.88227	ENSG00000084693	2	protein_coding	ATP/GTP binding protein like 5 [Source:HGNC Symbol;Acc:HGNC:26147]
MBOAT1	95.4196	0.0295236	0.112031	0.548887	0.88227	ENSG00000172197	6	protein_coding	membrane bound O-acyltransferase domain containing 1 [Source:HGNC Symbol;Acc:HGNC:21579]
ACHE	58.9975	-0.0216045	0.117251	0.548547	0.88227	ENSG00000087085	7	protein_coding	acetylcholinesterase (Cartwright blood group) [Source:HGNC Symbol;Acc:HGNC:108]
TMEM140	12.4427	0.0179111	0.118623	0.548609	0.88227	ENSG00000146859	7	protein_coding	transmembrane protein 140 [Source:HGNC Symbol;Acc:HGNC:21870]
POLR3B	26.7693	-0.0235602	0.116239	0.548467	0.88227	ENSG00000013503	12	protein_coding	RNA polymerase III subunit B [Source:HGNC Symbol;Acc:HGNC:30348]
FUT8-AS1	3.00296	-0.0103655	0.120067	0.548858	0.88227	ENSG00000276116	14	lncRNA	FUT8 antisense RNA 1 [Source:HGNC Symbol;Acc:HGNC:44294]
TMEM229B	11.1686	0.0183756	0.1185	0.548658	0.88227	ENSG00000198133	14	protein_coding	transmembrane protein 229B [Source:HGNC Symbol;Acc:HGNC:20130]
ICE2	98.4536	0.0327672	0.107949	0.548434	0.88227	ENSG00000128915	15	protein_coding	interactor of little elongation complex ELL subunit 2 [Source:HGNC Symbol;Acc:HGNC:29885]
MPRIP-AS1	6.67972	0.0151729	0.11926	0.548882	0.88227	ENSG00000225442	17	lncRNA	MPRIP antisense RNA 1 [Source:HGNC Symbol;Acc:HGNC:41263]
KLF16	70.1234	0.0310285	0.110564	0.548349	0.88227	ENSG00000129911	19	protein_coding	Kruppel like factor 16 [Source:HGNC Symbol;Acc:HGNC:16857]
KATNA1	70.4848	0.0315078	0.109901	0.549043	0.882335	ENSG00000186625	6	protein_coding	katanin catalytic subunit A1 [Source:HGNC Symbol;Acc:HGNC:6216]
TNRC6C	48.2282	-0.0298155	0.111548	0.549031	0.882335	ENSG00000078687	17	protein_coding	trinucleotide repeat containing adaptor 6C [Source:HGNC Symbol;Acc:HGNC:29318]
PAIP2	803.483	0.0370604	0.0918588	0.549176	0.882446	ENSG00000120727	5	protein_coding	poly(A) binding protein interacting protein 2 [Source:HGNC Symbol;Acc:HGNC:17970]
ANKRD18B	19.3548	-0.0198521	0.11787	0.549229	0.882446	ENSG00000230453	9	protein_coding	ankyrin repeat domain 18B [Source:HGNC Symbol;Acc:HGNC:23644]
TUBB	1618.52	0.0347813	0.103809	0.54974	0.882542	ENSG00000196230	6	protein_coding	tubulin beta class I [Source:HGNC Symbol;Acc:HGNC:20778]
TUBB	1618.52	0.0347813	0.103809	0.54974	0.882542	ENSG00000224156	CHR_HSCHR6_MHC_APD_CTG1	protein_coding	tubulin beta class I [Source:HGNC Symbol;Acc:HGNC:20778]
TUBB	1618.52	0.0347813	0.103809	0.54974	0.882542	ENSG00000227739	CHR_HSCHR6_MHC_COX_CTG1	protein_coding	tubulin beta class I [Source:HGNC Symbol;Acc:HGNC:20778]
TUBB	1618.52	0.0347813	0.103809	0.54974	0.882542	ENSG00000235067	CHR_HSCHR6_MHC_DBB_CTG1	protein_coding	tubulin beta class I [Source:HGNC Symbol;Acc:HGNC:20778]
TUBB	1618.52	0.0347813	0.103809	0.54974	0.882542	ENSG00000232575	CHR_HSCHR6_MHC_MANN_CTG1	protein_coding	tubulin beta class I [Source:HGNC Symbol;Acc:HGNC:20778]
TUBB	1618.52	0.0347813	0.103809	0.54974	0.882542	ENSG00000229684	CHR_HSCHR6_MHC_MCF_CTG1	protein_coding	tubulin beta class I [Source:HGNC Symbol;Acc:HGNC:20778]
TUBB	1618.52	0.0347813	0.103809	0.54974	0.882542	ENSG00000183311	CHR_HSCHR6_MHC_QBL_CTG1	protein_coding	tubulin beta class I [Source:HGNC Symbol;Acc:HGNC:20778]
TUBB	1618.52	0.0347813	0.103809	0.54974	0.882542	ENSG00000232421	CHR_HSCHR6_MHC_SSTO_CTG1	protein_coding	tubulin beta class I [Source:HGNC Symbol;Acc:HGNC:20778]
NAPEPLD	36.9415	0.0268574	0.114041	0.549786	0.882542	ENSG00000161048	7	protein_coding	N-acyl phosphatidylethanolamine phospholipase D [Source:HGNC Symbol;Acc:HGNC:21683]
NAPEPLD	36.9415	0.0268574	0.114041	0.549786	0.882542	ENSG00000275723	CHR_HSCHR7_1_CTG4_4	protein_coding	N-acyl phosphatidylethanolamine phospholipase D [Source:HGNC Symbol;Acc:HGNC:21683]
CSTF2T	32.5329	0.0270513	0.114249	0.549811	0.882542	ENSG00000177613	10	protein_coding	cleavage stimulation factor subunit 2 tau variant [Source:HGNC Symbol;Acc:HGNC:17086]
POU2AF1	29.4842	0.0264133	0.114936	0.549493	0.882542	ENSG00000110777	11	protein_coding	POU class 2 homeobox associating factor 1 [Source:HGNC Symbol;Acc:HGNC:9211]
MCAM	10.8271	-0.0123439	0.119808	0.549733	0.882542	ENSG00000076706	11	protein_coding	melanoma cell adhesion molecule [Source:HGNC Symbol;Acc:HGNC:6934]
BCL2L2	94.206	0.031894	0.109172	0.549597	0.882542	ENSG00000129473	14	protein_coding	BCL2 like 2 [Source:HGNC Symbol;Acc:HGNC:995]
HNRNPA1P48	21.3525	0.0217088	0.117375	0.549479	0.882542	ENSG00000224578	16	protein_coding	heterogeneous nuclear ribonucleoprotein A1 pseudogene 48 [Source:HGNC Symbol;Acc:HGNC:48778]
CCDC120	46.589	0.0295111	0.112685	0.549726	0.882542	ENSG00000147144	X	protein_coding	coiled-coil domain containing 120 [Source:HGNC Symbol;Acc:HGNC:28910]
TMLHE	49.3792	0.0290215	0.112153	0.549676	0.882542	ENSG00000185973	X	protein_coding	trimethyllysine hydroxylase	epsilon [Source:HGNC Symbol;Acc:HGNC:18308]
GNS	331.479	-0.0363963	0.0947456	0.549932	0.882644	ENSG00000135677	12	protein_coding	glucosamine (N-acetyl)-6-sulfatase [Source:HGNC Symbol;Acc:HGNC:4422]
WNT2B	50.7158	0.0296821	0.111895	0.550061	0.882758	ENSG00000134245	1	protein_coding	Wnt family member 2B [Source:HGNC Symbol;Acc:HGNC:12781]
AC005790.1	4.09865	0.0106788	0.119948	0.550142	0.882795	ENSG00000274447	19	lncRNA	novel transcript	antisense to PTPRS
MATR3	3.28771	0.00969022	0.120102	0.550214	0.882817	ENSG00000280987	5	protein_coding	matrin 3 [Source:NCBI gene;Acc:9782]
MATR3	3.28771	0.00969022	0.120102	0.550214	0.882817	ENSG00000015479	5	protein_coding	matrin 3 [Source:HGNC Symbol;Acc:HGNC:6912]
KLHL29	20.6991	-0.0219663	0.117002	0.550678	0.882927	ENSG00000119771	2	protein_coding	kelch like family member 29 [Source:HGNC Symbol;Acc:HGNC:29404]
AC015971.1	3.51013	-0.00958299	0.120107	0.550577	0.882927	ENSG00000228363	2	lncRNA	novel transcript
AFAP1	258.311	-0.0296709	0.111357	0.550578	0.882927	ENSG00000196526	4	protein_coding	actin filament associated protein 1 [Source:HGNC Symbol;Acc:HGNC:24017]
AL359715.1	3.62781	0.0104496	0.119997	0.550367	0.882927	ENSG00000233967	6	lncRNA	novel transcript
AC007036.3	17.4791	-0.0218262	0.117241	0.550748	0.882927	ENSG00000251660	7	lncRNA	novel transcript
SIGMAR1	64.4055	0.0298704	0.111378	0.550745	0.882927	ENSG00000147955	9	protein_coding	sigma non-opioid intracellular receptor 1 [Source:HGNC Symbol;Acc:HGNC:8157]
PPDPF	4196.05	0.0366572	0.0929962	0.550548	0.882927	ENSG00000125534	20	protein_coding	pancreatic progenitor cell differentiation and proliferation factor [Source:HGNC Symbol;Acc:HGNC:16142]
LINC01547	2.72726	-0.00933229	0.120168	0.550453	0.882927	ENSG00000183250	21	lncRNA	long intergenic non-protein coding RNA 1547 [Source:HGNC Symbol;Acc:HGNC:15707]
ABHD15	73.8016	-0.0311123	0.109508	0.550817	0.882945	ENSG00000168792	17	protein_coding	abhydrolase domain containing 15 [Source:HGNC Symbol;Acc:HGNC:26971]
MAGI1	118.247	-0.0325232	0.106791	0.550979	0.883018	ENSG00000151276	3	protein_coding	membrane associated guanylate kinase	WW and PDZ domain containing 1 [Source:HGNC Symbol;Acc:HGNC:946]
MAGI1	118.247	-0.0325232	0.106791	0.550979	0.883018	ENSG00000282956	CHR_HG2235_PATCH	protein_coding	membrane associated guanylate kinase	WW and PDZ domain containing 1 [Source:HGNC Symbol;Acc:HGNC:946]
TUBB3	116.342	0.0149927	0.119295	0.550943	0.883018	ENSG00000258947	16	protein_coding	tubulin beta 3 class III [Source:HGNC Symbol;Acc:HGNC:20772]
ICK	160.726	-0.0353434	0.101254	0.551097	0.883026	ENSG00000112144	6	protein_coding	intestinal cell kinase [Source:HGNC Symbol;Acc:HGNC:21219]
HIPK2	566.488	0.0364374	0.0970028	0.5511	0.883026	ENSG00000064393	7	protein_coding	homeodomain interacting protein kinase 2 [Source:HGNC Symbol;Acc:HGNC:14402]
WASHC1	64.7901	0.0306364	0.110721	0.551341	0.883132	ENSG00000181404	9	protein_coding	WASH complex subunit 1 [Source:HGNC Symbol;Acc:HGNC:24361]
SP2	39.9201	0.0279624	0.113111	0.551301	0.883132	ENSG00000167182	17	protein_coding	Sp2 transcription factor [Source:HGNC Symbol;Acc:HGNC:11207]
YPEL1	8.58935	-0.0162848	0.11898	0.551324	0.883132	ENSG00000100027	22	protein_coding	yippee like 1 [Source:HGNC Symbol;Acc:HGNC:12845]
HNRNPR	663.839	-0.0366008	0.0920276	0.55228	0.883324	ENSG00000125944	1	protein_coding	heterogeneous nuclear ribonucleoprotein R [Source:HGNC Symbol;Acc:HGNC:5047]
HNRNPR	663.839	-0.0366008	0.0920276	0.55228	0.883324	ENSG00000282958	CHR_HSCHR1_4_CTG3	protein_coding	heterogeneous nuclear ribonucleoprotein R [Source:HGNC Symbol;Acc:HGNC:5047]
SZT2	57.095	-0.0275853	0.112957	0.553203	0.883324	ENSG00000198198	1	protein_coding	SZT2 subunit of KICSTOR complex [Source:HGNC Symbol;Acc:HGNC:29040]
PTPN22	6.6489	-0.0141549	0.119456	0.552256	0.883324	ENSG00000134242	1	protein_coding	protein tyrosine phosphatase non-receptor type 22 [Source:HGNC Symbol;Acc:HGNC:9652]
PLEKHO1	209.867	-0.0287975	0.112142	0.551655	0.883324	ENSG00000023902	1	protein_coding	pleckstrin homology domain containing O1 [Source:HGNC Symbol;Acc:HGNC:24310]
ARL8A	445.198	-0.0350821	0.0960237	0.553345	0.883324	ENSG00000143862	1	protein_coding	ADP ribosylation factor like GTPase 8A [Source:HGNC Symbol;Acc:HGNC:25192]
ATF3	803.216	0.0307364	0.110219	0.55257	0.883324	ENSG00000162772	1	protein_coding	activating transcription factor 3 [Source:HGNC Symbol;Acc:HGNC:785]
HEMK1	45.9925	0.0255532	0.114942	0.553468	0.883324	ENSG00000114735	3	protein_coding	HemK methyltransferase family member 1 [Source:HGNC Symbol;Acc:HGNC:24923]
AC007849.1	5.17613	-0.0112943	0.119857	0.553127	0.883324	ENSG00000242795	3	lncRNA	novel transcript
TAPT1-AS1	7.1533	0.0132316	0.119554	0.552147	0.883324	ENSG00000263327	4	lncRNA	TAPT1 antisense RNA 1 (head to head) [Source:HGNC Symbol;Acc:HGNC:26832]
AC107068.1	4.98738	0.0125418	0.119671	0.553494	0.883324	ENSG00000259959	4	lncRNA	novel transcript
KIF2A	474.228	-0.0364884	0.0915055	0.5525	0.883324	ENSG00000068796	5	protein_coding	kinesin family member 2A [Source:HGNC Symbol;Acc:HGNC:6318]
CDKN1A	1787.74	0.0326959	0.107569	0.552248	0.883324	ENSG00000124762	6	protein_coding	cyclin dependent kinase inhibitor 1A [Source:HGNC Symbol;Acc:HGNC:1784]
AL513550.1	13.614	0.0189157	0.118214	0.553285	0.883324	ENSG00000228506	6	lncRNA	novel transcript
MICAL1	7.7252	-0.014696	0.11922	0.552803	0.883324	ENSG00000135596	6	protein_coding	microtubule associated monooxygenase	calponin and LIM domain containing 1 [Source:HGNC Symbol;Acc:HGNC:20619]
KCTD9	241.296	-0.0355116	0.0992372	0.553214	0.883324	ENSG00000104756	8	protein_coding	potassium channel tetramerization domain containing 9 [Source:HGNC Symbol;Acc:HGNC:22401]
AC083841.1	6.91722	-0.0114129	0.119909	0.552995	0.883324	ENSG00000253196	8	lncRNA	novel transcript
RHPN1-AS1	3.31382	0.0109031	0.119968	0.553253	0.883324	ENSG00000254389	8	lncRNA	RHPN1 antisense RNA 1 (head to head) [Source:HGNC Symbol;Acc:HGNC:28457]
NANS	582.689	0.0344033	0.104231	0.553231	0.883324	ENSG00000095380	9	protein_coding	N-acetylneuraminate synthase [Source:HGNC Symbol;Acc:HGNC:19237]
TEX10	48.3975	-0.0279953	0.112928	0.551782	0.883324	ENSG00000136891	9	protein_coding	testis expressed 10 [Source:HGNC Symbol;Acc:HGNC:25988]
ZMYND19	80.4782	0.0249838	0.115635	0.551939	0.883324	ENSG00000165724	9	protein_coding	zinc finger MYND-type containing 19 [Source:HGNC Symbol;Acc:HGNC:21146]
PPP2R2D	276.983	0.0415327	0.0960157	0.551681	0.883324	ENSG00000175470	10	protein_coding	protein phosphatase 2 regulatory subunit Bdelta [Source:HGNC Symbol;Acc:HGNC:23732]
ARRB1	218.825	-0.034404	0.102996	0.552622	0.883324	ENSG00000137486	11	protein_coding	arrestin beta 1 [Source:HGNC Symbol;Acc:HGNC:711]
AP000766.1	5.83609	0.012842	0.119683	0.55197	0.883324	ENSG00000261098	11	lncRNA	novel transcript
CCDC77	16.2097	0.0219108	0.117107	0.551853	0.883324	ENSG00000120647	12	protein_coding	coiled-coil domain containing 77 [Source:HGNC Symbol;Acc:HGNC:28203]
RASSF8-AS1	6.52422	0.0144925	0.119328	0.552776	0.883324	ENSG00000246695	12	lncRNA	RASSF8 antisense RNA 1 [Source:HGNC Symbol;Acc:HGNC:48637]
LRP10	1523.12	0.0358686	0.0998433	0.551883	0.883324	ENSG00000197324	14	protein_coding	LDL receptor related protein 10 [Source:HGNC Symbol;Acc:HGNC:14553]
AC005520.2	8.76705	-0.0166653	0.118826	0.553046	0.883324	ENSG00000259065	14	lncRNA	novel transcript	antisense to C14orf43
AC007686.3	3.37111	0.0103916	0.12001	0.552625	0.883324	ENSG00000273729	14	lncRNA	novel transcript	antisense to IRF2BPL
SLC28A1	4.54695	0.0119551	0.119794	0.553437	0.883324	ENSG00000156222	15	protein_coding	solute carrier family 28 member 1 [Source:HGNC Symbol;Acc:HGNC:11001]
LGALS3BP	807.392	0.0350697	0.100852	0.552508	0.883324	ENSG00000108679	17	protein_coding	galectin 3 binding protein [Source:HGNC Symbol;Acc:HGNC:6564]
TDRD12	3.0839	0.00915369	0.120157	0.552417	0.883324	ENSG00000173809	19	protein_coding	tudor domain containing 12 [Source:HGNC Symbol;Acc:HGNC:25044]
NELFCD	144.198	-0.0344923	0.102593	0.553088	0.883324	ENSG00000101158	20	protein_coding	negative elongation factor complex member C/D [Source:HGNC Symbol;Acc:HGNC:15934]
APOL2	172.606	0.0337225	0.105792	0.552527	0.883324	ENSG00000128335	22	protein_coding	apolipoprotein L2 [Source:HGNC Symbol;Acc:HGNC:619]
A4GALT	797.703	0.0345553	0.101241	0.552007	0.883324	ENSG00000128274	22	protein_coding	alpha 1	4-galactosyltransferase (P blood group) [Source:HGNC Symbol;Acc:HGNC:18149]
ARHGAP8	86.371	0.0319316	0.10867	0.552398	0.883324	ENSG00000241484	22	protein_coding	Rho GTPase activating protein 8 [Source:HGNC Symbol;Acc:HGNC:677]
ACVR2B	51.0722	-0.0285827	0.112399	0.553618	0.883331	ENSG00000114739	3	protein_coding	activin A receptor type 2B [Source:HGNC Symbol;Acc:HGNC:174]
CHST12	60.7298	0.0292441	0.111968	0.553731	0.883331	ENSG00000136213	7	protein_coding	carbohydrate sulfotransferase 12 [Source:HGNC Symbol;Acc:HGNC:17423]
TMPRSS4	1618.84	0.0349432	0.10207	0.553585	0.883331	ENSG00000137648	11	protein_coding	transmembrane serine protease 4 [Source:HGNC Symbol;Acc:HGNC:11878]
MZF1-AS1	24.8627	0.0235205	0.11612	0.55373	0.883331	ENSG00000267858	19	lncRNA	MZF1 antisense RNA 1 [Source:HGNC Symbol;Acc:HGNC:51271]
ADCY3	22.795	-0.0206375	0.117368	0.553945	0.883333	ENSG00000138031	2	protein_coding	adenylate cyclase 3 [Source:HGNC Symbol;Acc:HGNC:234]
AC078883.1	16.0396	-0.0205085	0.117512	0.554254	0.883333	ENSG00000225205	2	lncRNA	novel transcript
XPC	143.12	0.0320589	0.107603	0.554335	0.883333	ENSG00000154767	3	protein_coding	XPC complex subunit	DNA damage recognition and repair factor [Source:HGNC Symbol;Acc:HGNC:12816]
XPC	143.12	0.0320589	0.107603	0.554335	0.883333	LRG_472	3	LRG_gene	XPC complex subunit	DNA damage recognition and repair factor [Source:HGNC Symbol;Acc:HGNC:12816]
DENND6A	108.507	-0.0302433	0.110051	0.554695	0.883333	ENSG00000174839	3	protein_coding	DENN domain containing 6A [Source:HGNC Symbol;Acc:HGNC:26635]
HAUS3	84.7068	-0.0289239	0.111634	0.55472	0.883333	ENSG00000214367	4	protein_coding	HAUS augmin like complex subunit 3 [Source:HGNC Symbol;Acc:HGNC:28719]
GPM6A	3.29849	0.0100653	0.12005	0.553824	0.883333	ENSG00000150625	4	protein_coding	glycoprotein M6A [Source:HGNC Symbol;Acc:HGNC:4460]
CD83	26.0393	0.0111487	0.11995	0.554049	0.883333	ENSG00000112149	6	protein_coding	CD83 molecule [Source:HGNC Symbol;Acc:HGNC:1703]
ZNF395	116.297	-0.0286028	0.112225	0.554691	0.883333	ENSG00000186918	8	protein_coding	zinc finger protein 395 [Source:HGNC Symbol;Acc:HGNC:18737]
OLFML2A	2.74377	-0.00845536	0.120199	0.55444	0.883333	ENSG00000185585	9	protein_coding	olfactomedin like 2A [Source:HGNC Symbol;Acc:HGNC:27270]
NRGN	2.55082	-0.00885069	0.12026	0.553995	0.883333	ENSG00000154146	11	protein_coding	neurogranin [Source:HGNC Symbol;Acc:HGNC:8000]
SLC4A8	3.28335	0.00892125	0.120146	0.554553	0.883333	ENSG00000050438	12	protein_coding	solute carrier family 4 member 8 [Source:HGNC Symbol;Acc:HGNC:11034]
AAAS	21.2146	0.0208135	0.117549	0.554716	0.883333	ENSG00000094914	12	protein_coding	aladin WD repeat nucleoporin [Source:HGNC Symbol;Acc:HGNC:13666]
SPG21	334.447	-0.036037	0.093955	0.554535	0.883333	ENSG00000090487	15	protein_coding	SPG21 abhydrolase domain containing	maspardin [Source:HGNC Symbol;Acc:HGNC:20373]
AC124068.2	6.44724	0.0124478	0.119616	0.554519	0.883333	ENSG00000261441	15	lncRNA	novel transcript	antisense to POLG
KAT7	119.484	-0.0314855	0.108044	0.554174	0.883333	ENSG00000136504	17	protein_coding	lysine acetyltransferase 7 [Source:HGNC Symbol;Acc:HGNC:17016]
MMP9	27.9702	0.00885842	0.120236	0.554063	0.883333	ENSG00000100985	20	protein_coding	matrix metallopeptidase 9 [Source:HGNC Symbol;Acc:HGNC:7176]
VAMP7	92.3513	-0.0323057	0.107514	0.554376	0.883333	ENSG00000124333	X	protein_coding	vesicle associated membrane protein 7 [Source:HGNC Symbol;Acc:HGNC:11486]
AP001062.1	25.5158	-0.0232012	0.116096	0.554933	0.88358	ENSG00000184441	21	lncRNA	novel transcript	antisense to C21orf2
TRPV4	144.975	0.0333342	0.105246	0.55503	0.883642	ENSG00000111199	12	protein_coding	transient receptor potential cation channel subfamily V member 4 [Source:HGNC Symbol;Acc:HGNC:18083]
TRPV4	144.975	0.0333342	0.105246	0.55503	0.883642	LRG_372	12	LRG_gene	transient receptor potential cation channel subfamily V member 4 [Source:HGNC Symbol;Acc:HGNC:18083]
PDIK1L	76.1483	-0.0318025	0.10788	0.555636	0.883646	ENSG00000175087	1	protein_coding	PDLIM1 interacting kinase 1 like [Source:HGNC Symbol;Acc:HGNC:18981]
UTP25	89.2848	-0.0331958	0.105296	0.555503	0.883646	ENSG00000117597	1	protein_coding	UTP25 small subunit processor component [Source:HGNC Symbol;Acc:HGNC:28440]
COQ8A	15.1476	-0.0175073	0.118438	0.555411	0.883646	ENSG00000163050	1	protein_coding	coenzyme Q8A [Source:HGNC Symbol;Acc:HGNC:16812]
STK17B	549.695	-0.0342779	0.102483	0.555467	0.883646	ENSG00000081320	2	protein_coding	serine/threonine kinase 17b [Source:HGNC Symbol;Acc:HGNC:11396]
ZSCAN25	34.2736	-0.0258404	0.114375	0.555822	0.883646	ENSG00000197037	7	protein_coding	zinc finger and SCAN domain containing 25 [Source:HGNC Symbol;Acc:HGNC:21961]
CHMP5	1075.45	0.0365573	0.0920391	0.555721	0.883646	ENSG00000086065	9	protein_coding	charged multivesicular body protein 5 [Source:HGNC Symbol;Acc:HGNC:26942]
PAN2	21.2534	0.0237736	0.116016	0.555653	0.883646	ENSG00000135473	12	protein_coding	poly(A) specific ribonuclease subunit PAN2 [Source:HGNC Symbol;Acc:HGNC:20074]
ATP23	7.10108	0.0150041	0.119224	0.555816	0.883646	ENSG00000166896	12	protein_coding	ATP23 metallopeptidase and ATP synthase assembly factor homolog [Source:HGNC Symbol;Acc:HGNC:29452]
ATP23	7.10108	0.0150041	0.119224	0.555816	0.883646	ENSG00000262145	CHR_HSCHR12_1_CTG2_1	protein_coding	ATP23 metallopeptidase and ATP synthase assembly factor homolog [Source:HGNC Symbol;Acc:HGNC:29452]
AL008727.1	2.55066	-0.00849765	0.120203	0.555847	0.883646	ENSG00000260316	16	lncRNA	novel transcript	intronic to LMF1
AC002553.2	2.89523	-0.00950458	0.120158	0.555696	0.883646	ENSG00000275413	17	lncRNA	novel transcript	antisense to TTC19
RAB3D	146.47	-0.0344855	0.101879	0.555757	0.883646	ENSG00000105514	19	protein_coding	RAB3D	member RAS oncogene family [Source:HGNC Symbol;Acc:HGNC:9779]
EPS8L1	597.147	-0.0340716	0.102913	0.555396	0.883646	ENSG00000131037	19	protein_coding	EPS8 like 1 [Source:HGNC Symbol;Acc:HGNC:21295]
CYP2D6	3.85382	0.0105334	0.119954	0.555592	0.883646	ENSG00000100197	22	protein_coding	cytochrome P450 family 2 subfamily D member 6 [Source:HGNC Symbol;Acc:HGNC:2625]
CYP2D6	3.85382	0.0105334	0.119954	0.555592	0.883646	LRG_303	22	LRG_gene	cytochrome P450 family 2 subfamily D member 6 [Source:HGNC Symbol;Acc:HGNC:2625]
CYP2D6	3.85382	0.0105334	0.119954	0.555592	0.883646	ENSG00000272532	CHR_HSCHR22_2_CTG1	polymorphic_pseudogene	cytochrome P450 family 2 subfamily D member 6 [Source:HGNC Symbol;Acc:HGNC:2625]
CYP2D6	3.85382	0.0105334	0.119954	0.555592	0.883646	ENSG00000275211	CHR_HSCHR22_3_CTG1	protein_coding	cytochrome P450 family 2 subfamily D member 6 [Source:HGNC Symbol;Acc:HGNC:2625]
CYP2D6	3.85382	0.0105334	0.119954	0.555592	0.883646	ENSG00000280905	CHR_HSCHR22_5_CTG1	protein_coding	cytochrome P450 family 2 subfamily D member 6 [Source:HGNC Symbol;Acc:HGNC:2625]
CYP2D6	3.85382	0.0105334	0.119954	0.555592	0.883646	ENSG00000282966	CHR_HSCHR22_7_CTG1	protein_coding	cytochrome P450 family 2 subfamily D member 6 [Source:HGNC Symbol;Acc:HGNC:2625]
CYP2D6	3.85382	0.0105334	0.119954	0.555592	0.883646	ENSG00000283284	CHR_HSCHR22_8_CTG1	protein_coding	cytochrome P450 family 2 subfamily D member 6 [Source:HGNC Symbol;Acc:HGNC:2625]
IL2RG	2.66331	-0.00754252	0.120348	0.555842	0.883646	ENSG00000147168	X	protein_coding	interleukin 2 receptor subunit gamma [Source:HGNC Symbol;Acc:HGNC:6010]
IL2RG	2.66331	-0.00754252	0.120348	0.555842	0.883646	LRG_150	X	LRG_gene	interleukin 2 receptor subunit gamma [Source:HGNC Symbol;Acc:HGNC:6010]
CCDC184	8.5269	-0.0162326	0.118952	0.555956	0.883728	ENSG00000177875	12	protein_coding	coiled-coil domain containing 184 [Source:HGNC Symbol;Acc:HGNC:33749]
DHDDS	42.0711	-0.0244061	0.11545	0.556372	0.883929	ENSG00000117682	1	protein_coding	dehydrodolichyl diphosphate synthase subunit [Source:HGNC Symbol;Acc:HGNC:20603]
HPCAL1	82.0029	0.0321135	0.108096	0.556395	0.883929	ENSG00000115756	2	protein_coding	hippocalcin like 1 [Source:HGNC Symbol;Acc:HGNC:5145]
TXNRD3	5.14432	0.0126994	0.119657	0.556658	0.883929	ENSG00000197763	3	protein_coding	thioredoxin reductase 3 [Source:HGNC Symbol;Acc:HGNC:20667]
C6orf62	438.798	-0.036252	0.0902875	0.556335	0.883929	ENSG00000112308	6	protein_coding	chromosome 6 open reading frame 62 [Source:HGNC Symbol;Acc:HGNC:20998]
KLHL7	135.996	-0.0328375	0.105889	0.556326	0.883929	ENSG00000122550	7	protein_coding	kelch like family member 7 [Source:HGNC Symbol;Acc:HGNC:15646]
NBN	132.47	-0.0311114	0.108853	0.556718	0.883929	ENSG00000104320	8	protein_coding	nibrin [Source:HGNC Symbol;Acc:HGNC:7652]
NBN	132.47	-0.0311114	0.108853	0.556718	0.883929	LRG_158	8	LRG_gene	nibrin [Source:HGNC Symbol;Acc:HGNC:7652]
AP3M1	108.74	-0.030992	0.109028	0.556682	0.883929	ENSG00000185009	10	protein_coding	adaptor related protein complex 3 subunit mu 1 [Source:HGNC Symbol;Acc:HGNC:569]
CDK2	42.1051	0.0283163	0.11218	0.556674	0.883929	ENSG00000123374	12	protein_coding	cyclin dependent kinase 2 [Source:HGNC Symbol;Acc:HGNC:1771]
SBNO1	514.572	-0.0360634	0.0906014	0.556579	0.883929	ENSG00000139697	12	protein_coding	strawberry notch homolog 1 [Source:HGNC Symbol;Acc:HGNC:22973]
LINC00893	19.8948	-0.0215635	0.117002	0.556722	0.883929	ENSG00000241769	X	lncRNA	long intergenic non-protein coding RNA 893 [Source:HGNC Symbol;Acc:HGNC:44265]
GABRE	339.647	0.0300459	0.110689	0.556227	0.883929	ENSG00000102287	X	protein_coding	gamma-aminobutyric acid type A receptor epsilon subunit [Source:HGNC Symbol;Acc:HGNC:4085]
PDPR	67.1286	-0.0281158	0.112273	0.556807	0.883971	ENSG00000090857	16	protein_coding	pyruvate dehydrogenase phosphatase regulatory subunit [Source:HGNC Symbol;Acc:HGNC:30264]
PYROXD2	15.8015	-0.0203039	0.117408	0.557017	0.884212	ENSG00000119943	10	protein_coding	pyridine nucleotide-disulphide oxidoreductase domain 2 [Source:HGNC Symbol;Acc:HGNC:23517]
ZNF513	45.5644	0.0284056	0.112544	0.557082	0.884224	ENSG00000163795	2	protein_coding	zinc finger protein 513 [Source:HGNC Symbol;Acc:HGNC:26498]
ATP7A	64.0418	0.0243145	0.115425	0.557211	0.884336	ENSG00000165240	X	protein_coding	ATPase copper transporting alpha [Source:HGNC Symbol;Acc:HGNC:869]
INAVA	766.542	-0.0285292	0.111893	0.557848	0.884795	ENSG00000163362	1	protein_coding	innate immunity activator [Source:HGNC Symbol;Acc:HGNC:25599]
RFTN1	39.027	-0.0195974	0.117714	0.557734	0.884795	ENSG00000131378	3	protein_coding	raftlin	lipid raft linker 1 [Source:HGNC Symbol;Acc:HGNC:30278]
TMEM131L	18.1115	0.020624	0.117345	0.557843	0.884795	ENSG00000121210	4	protein_coding	transmembrane 131 like [Source:HGNC Symbol;Acc:HGNC:29146]
SECISBP2	168.412	0.0350657	0.0999785	0.557908	0.884795	ENSG00000187742	9	protein_coding	SECIS binding protein 2 [Source:HGNC Symbol;Acc:HGNC:30972]
MPI	39.0521	-0.0273358	0.112986	0.557706	0.884795	ENSG00000178802	15	protein_coding	mannose phosphate isomerase [Source:HGNC Symbol;Acc:HGNC:7216]
DDX52	389.499	-0.0346612	0.100494	0.557795	0.884795	ENSG00000278053	17	protein_coding	DExD-box helicase 52 [Source:HGNC Symbol;Acc:HGNC:20038]
DDX52	389.499	-0.0346612	0.100494	0.557795	0.884795	ENSG00000277594	CHR_HSCHR17_7_CTG4	protein_coding	DExD-box helicase 52 [Source:HGNC Symbol;Acc:HGNC:20038]
RNF113A	92.7946	0.0309064	0.1095	0.557896	0.884795	ENSG00000125352	X	protein_coding	ring finger protein 113A [Source:HGNC Symbol;Acc:HGNC:12974]
AL133245.1	4.67452	-0.0119415	0.119733	0.558014	0.884871	ENSG00000272754	2	lncRNA	novel transcript
MARS2	24.5401	0.0214662	0.117015	0.558112	0.884921	ENSG00000247626	2	protein_coding	methionyl-tRNA synthetase 2	mitochondrial [Source:HGNC Symbol;Acc:HGNC:25133]
NOP58	171.569	-0.0325555	0.105931	0.558187	0.884921	ENSG00000055044	2	protein_coding	NOP58 ribonucleoprotein [Source:HGNC Symbol;Acc:HGNC:29926]
ZSCAN31	78.7371	0.027642	0.11292	0.558243	0.884921	ENSG00000235109	6	protein_coding	zinc finger and SCAN domain containing 31 [Source:HGNC Symbol;Acc:HGNC:14097]
SRGN	3.69511	0.00939625	0.120198	0.558322	0.884921	ENSG00000122862	10	protein_coding	serglycin [Source:HGNC Symbol;Acc:HGNC:9361]
AP5S1	14.3208	0.0206004	0.117363	0.558337	0.884921	ENSG00000125843	20	protein_coding	adaptor related protein complex 5 subunit sigma 1 [Source:HGNC Symbol;Acc:HGNC:15875]
NCMAP	90.9925	0.0333261	0.104417	0.558707	0.885049	ENSG00000184454	1	protein_coding	non-compact myelin associated protein [Source:HGNC Symbol;Acc:HGNC:29332]
RTCA	239.767	-0.0356209	0.096471	0.55866	0.885049	ENSG00000137996	1	protein_coding	RNA 3'-terminal phosphate cyclase [Source:HGNC Symbol;Acc:HGNC:17981]
LINC00954	3.8245	0.00960081	0.120049	0.558709	0.885049	ENSG00000228784	2	lncRNA	long intergenic non-protein coding RNA 954 [Source:HGNC Symbol;Acc:HGNC:48668]
ALG3	167.928	0.035302	0.0987256	0.558514	0.885049	ENSG00000214160	3	protein_coding	ALG3 alpha-1	3- mannosyltransferase [Source:HGNC Symbol;Acc:HGNC:23056]
NPIPB6	2.85806	-0.00993647	0.120079	0.558675	0.885049	ENSG00000198156	16	protein_coding	nuclear pore complex interacting protein family member B6 [Source:HGNC Symbol;Acc:HGNC:37454]
MRPS30	145.275	0.0342186	0.102477	0.558859	0.885102	ENSG00000112996	5	protein_coding	mitochondrial ribosomal protein S30 [Source:HGNC Symbol;Acc:HGNC:8769]
MPHOSPH8	429.212	0.0361052	0.0891511	0.55881	0.885102	ENSG00000196199	13	protein_coding	M-phase phosphoprotein 8 [Source:HGNC Symbol;Acc:HGNC:29810]
SETD1A	67.3315	-0.0310347	0.108021	0.558985	0.885118	ENSG00000099381	16	protein_coding	SET domain containing 1A	histone lysine methyltransferase [Source:HGNC Symbol;Acc:HGNC:29010]
PRX	14.5399	-0.0198829	0.117602	0.55898	0.885118	LRG_265	19	LRG_gene	periaxin [Source:HGNC Symbol;Acc:HGNC:13797]
PRX	14.5399	-0.0198829	0.117602	0.55898	0.885118	ENSG00000105227	19	protein_coding	periaxin [Source:HGNC Symbol;Acc:HGNC:13797]
PEX1	103.388	0.0324959	0.106632	0.559058	0.885141	ENSG00000127980	7	protein_coding	peroxisomal biogenesis factor 1 [Source:HGNC Symbol;Acc:HGNC:8850]
ZFAND6	1028.36	-0.031608	0.107692	0.559161	0.885213	ENSG00000086666	15	protein_coding	zinc finger AN1-type containing 6 [Source:HGNC Symbol;Acc:HGNC:30164]
SRPRB	471.597	-0.0331271	0.1003	0.559469	0.885607	ENSG00000144867	3	protein_coding	SRP receptor subunit beta [Source:HGNC Symbol;Acc:HGNC:24085]
AL391834.2	3.16107	-0.00914327	0.120186	0.559529	0.885611	ENSG00000273226	9	lncRNA	novel transcript	antisense to RPS6
IGSF3	182.709	-0.0349223	0.0991867	0.559696	0.885783	ENSG00000143061	1	protein_coding	immunoglobulin superfamily member 3 [Source:HGNC Symbol;Acc:HGNC:5950]
TMEM81	7.95317	0.0155667	0.11901	0.559903	0.886018	ENSG00000174529	1	protein_coding	transmembrane protein 81 [Source:HGNC Symbol;Acc:HGNC:32349]
ANKRD6	70.5274	-0.0290217	0.11109	0.560027	0.886121	ENSG00000135299	6	protein_coding	ankyrin repeat domain 6 [Source:HGNC Symbol;Acc:HGNC:17280]
SERPINA1	388.176	-0.0233214	0.115853	0.560303	0.886465	ENSG00000197249	14	protein_coding	serpin family A member 1 [Source:HGNC Symbol;Acc:HGNC:8941]
SERPINA1	388.176	-0.0233214	0.115853	0.560303	0.886465	ENSG00000277377	CHR_HSCHR14_7_CTG1	protein_coding	serpin family A member 1 [Source:HGNC Symbol;Acc:HGNC:8941]
AP001267.3	2.81163	-0.0100385	0.120109	0.560374	0.886487	ENSG00000255435	11	lncRNA	novel transcript	antisense to MLL and TTC36
SYAP1	687.943	-0.0356858	0.0906221	0.560515	0.886616	ENSG00000169895	X	protein_coding	synapse associated protein 1 [Source:HGNC Symbol;Acc:HGNC:16273]
SLC45A4	84.727	-0.0312476	0.107756	0.560617	0.886686	ENSG00000022567	8	protein_coding	solute carrier family 45 member 4 [Source:HGNC Symbol;Acc:HGNC:29196]
PIK3CD	19.2076	-0.0220504	0.116556	0.561361	0.886868	ENSG00000171608	1	protein_coding	phosphatidylinositol-4	5-bisphosphate 3-kinase catalytic subunit delta [Source:HGNC Symbol;Acc:HGNC:8977]
PIK3CD	19.2076	-0.0220504	0.116556	0.561361	0.886868	LRG_191	1	LRG_gene	phosphatidylinositol-4	5-bisphosphate 3-kinase catalytic subunit delta [Source:HGNC Symbol;Acc:HGNC:8977]
ARMH1	6.28774	0.014118	0.119317	0.561023	0.886868	ENSG00000198520	1	protein_coding	armadillo like helical domain containing 1 [Source:HGNC Symbol;Acc:HGNC:34345]
AL356488.3	4.96335	0.011628	0.119734	0.561245	0.886868	ENSG00000273382	1	lncRNA	novel transcript	antisense to TMEM167B
RAP1A	515.512	-0.0356745	0.0871774	0.561646	0.886868	ENSG00000116473	1	protein_coding	RAP1A	member of RAS oncogene family [Source:HGNC Symbol;Acc:HGNC:9855]
PEX11B	39.9088	0.0272178	0.11328	0.561858	0.886868	ENSG00000131779	1	protein_coding	peroxisomal biogenesis factor 11 beta [Source:HGNC Symbol;Acc:HGNC:8853]
HS1BP3	23.7461	0.024144	0.115178	0.562978	0.886868	ENSG00000118960	2	protein_coding	HCLS1 binding protein 3 [Source:HGNC Symbol;Acc:HGNC:24979]
FARSB	24.9421	-0.0204751	0.117206	0.562125	0.886868	ENSG00000116120	2	protein_coding	phenylalanyl-tRNA synthetase subunit beta [Source:HGNC Symbol;Acc:HGNC:17800]
IL17RC	79.4841	-0.0318068	0.106634	0.56282	0.886868	ENSG00000163702	3	protein_coding	interleukin 17 receptor C [Source:HGNC Symbol;Acc:HGNC:18358]
IL17RC	79.4841	-0.0318068	0.106634	0.56282	0.886868	LRG_1311	3	LRG_gene	interleukin 17 receptor C [Source:HGNC Symbol;Acc:HGNC:18358]
CTNNB1	921.175	-0.0220979	0.097227	0.56182	0.886868	ENSG00000168036	3	protein_coding	catenin beta 1 [Source:HGNC Symbol;Acc:HGNC:2514]
LINC02018	10.1656	-0.0169574	0.118574	0.562972	0.886868	ENSG00000272690	3	lncRNA	long intergenic non-protein coding RNA 2018 [Source:HGNC Symbol;Acc:HGNC:52853]
LINC02018	10.1656	-0.0169574	0.118574	0.562972	0.886868	ENSG00000288312	CHR_HSCHR3_5_CTG1	lncRNA	long intergenic non-protein coding RNA 2018 [Source:HGNC Symbol;Acc:HGNC:52853]
DGKQ	48.2558	-0.0276542	0.112303	0.563358	0.886868	ENSG00000145214	4	protein_coding	diacylglycerol kinase theta [Source:HGNC Symbol;Acc:HGNC:2856]
NSD2	163.391	0.0344746	0.100097	0.561907	0.886868	ENSG00000109685	4	protein_coding	nuclear receptor binding SET domain protein 2 [Source:HGNC Symbol;Acc:HGNC:12766]
GLRB	28.5346	0.0258796	0.114278	0.561964	0.886868	ENSG00000109738	4	protein_coding	glycine receptor beta [Source:HGNC Symbol;Acc:HGNC:4329]
AC093849.4	19.0033	0.0212247	0.116753	0.563312	0.886868	ENSG00000288025	4	lncRNA	novel transcript	antisense to SCRG1
LINC02211	3.2513	0.00898004	0.120101	0.56296	0.886868	ENSG00000245662	5	lncRNA	long intergenic non-protein coding RNA 2211 [Source:HGNC Symbol;Acc:HGNC:53078]
GCNT4	7.78817	-0.0127591	0.119633	0.560901	0.886868	ENSG00000176928	5	protein_coding	glucosaminyl (N-acetyl) transferase 4 [Source:HGNC Symbol;Acc:HGNC:17973]
AC005753.3	3.15045	0.00942988	0.120105	0.56242	0.886868	ENSG00000287527	5	lncRNA	novel transcript
CARMIL1	293.626	-0.0334637	0.103092	0.561784	0.886868	ENSG00000079691	6	protein_coding	capping protein regulator and myosin 1 linker 1 [Source:HGNC Symbol;Acc:HGNC:21581]
TMEM181	345.953	-0.0343951	0.0998607	0.562122	0.886868	ENSG00000146433	6	protein_coding	transmembrane protein 181 [Source:HGNC Symbol;Acc:HGNC:20958]
AC019117.2	14.4537	0.0178148	0.118118	0.563328	0.886868	ENSG00000236318	7	lncRNA	renal clear cell carcinoma-associated transcript 333
TDRP	86.7869	-0.0303186	0.109278	0.562582	0.886868	ENSG00000180190	8	protein_coding	testis development related protein [Source:HGNC Symbol;Acc:HGNC:26951]
TMEM246	141.939	-0.0335208	0.102698	0.563304	0.886868	ENSG00000165152	9	protein_coding	transmembrane protein 246 [Source:HGNC Symbol;Acc:HGNC:28180]
TTLL11	4.67841	0.0095285	0.120066	0.561037	0.886868	ENSG00000175764	9	protein_coding	tubulin tyrosine ligase like 11 [Source:HGNC Symbol;Acc:HGNC:18113]
SAPCD2	33.0499	-0.0231161	0.115756	0.563159	0.886868	ENSG00000186193	9	protein_coding	suppressor APC domain containing 2 [Source:HGNC Symbol;Acc:HGNC:28055]
SSNA1	536.717	0.0322215	0.106739	0.562878	0.886868	ENSG00000176101	9	protein_coding	SS nuclear autoantigen 1 [Source:HGNC Symbol;Acc:HGNC:11321]
ANXA8	5.10749	0.0123461	0.119713	0.562344	0.886868	ENSG00000265190	10	protein_coding	annexin A8 [Source:HGNC Symbol;Acc:HGNC:546]
SCD	2949.29	0.0229242	0.112082	0.562147	0.886868	ENSG00000099194	10	protein_coding	stearoyl-CoA desaturase [Source:HGNC Symbol;Acc:HGNC:10571]
HIF1AN	159.232	-0.0342038	0.101233	0.562116	0.886868	ENSG00000166135	10	protein_coding	hypoxia inducible factor 1 subunit alpha inhibitor [Source:HGNC Symbol;Acc:HGNC:17113]
IKZF5	52.5975	-0.0264697	0.113376	0.56151	0.886868	ENSG00000095574	10	protein_coding	IKAROS family zinc finger 5 [Source:HGNC Symbol;Acc:HGNC:14283]
SRGAP1	260.945	0.031554	0.107583	0.563014	0.886868	ENSG00000196935	12	protein_coding	SLIT-ROBO Rho GTPase activating protein 1 [Source:HGNC Symbol;Acc:HGNC:17382]
AC025164.1	32.2018	0.0247045	0.114974	0.56189	0.886868	ENSG00000245904	12	lncRNA	novel transcript	antisense to BTG1
SPPL3	191.97	-0.0357393	0.0940788	0.561222	0.886868	ENSG00000157837	12	protein_coding	signal peptide peptidase like 3 [Source:HGNC Symbol;Acc:HGNC:30424]
UBR7	51.5013	-0.027671	0.112304	0.562459	0.886868	ENSG00000012963	14	protein_coding	ubiquitin protein ligase E3 component n-recognin 7 (putative) [Source:HGNC Symbol;Acc:HGNC:20344]
UBR7	51.5013	-0.027671	0.112304	0.562459	0.886868	ENSG00000278787	CHR_HSCHR14_7_CTG1	protein_coding	ubiquitin protein ligase E3 component n-recognin 7 (putative) [Source:HGNC Symbol;Acc:HGNC:20344]
FSIP1	2.96752	-0.00869397	0.120155	0.563164	0.886868	ENSG00000150667	15	protein_coding	fibrous sheath interacting protein 1 [Source:HGNC Symbol;Acc:HGNC:21674]
MMP25-AS1	67.5081	-0.0267586	0.112967	0.562332	0.886868	ENSG00000261971	16	lncRNA	MMP25 antisense RNA 1 [Source:HGNC Symbol;Acc:HGNC:51372]
SDR42E2	2.79265	0.00929188	0.120109	0.562564	0.886868	ENSG00000183921	16	protein_coding	short chain dehydrogenase/reductase family 42E	member 2 [Source:HGNC Symbol;Acc:HGNC:35414]
PRSS36	13.8611	0.0190355	0.118034	0.561794	0.886868	ENSG00000178226	16	protein_coding	serine protease 36 [Source:HGNC Symbol;Acc:HGNC:26906]
SEZ6	3.00073	0.010037	0.120019	0.562721	0.886868	ENSG00000063015	17	protein_coding	seizure related 6 homolog [Source:HGNC Symbol;Acc:HGNC:15955]
LLGL2	354.239	0.0347775	0.0998154	0.561624	0.886868	ENSG00000073350	17	protein_coding	LLGL scribble cell polarity complex component 2 [Source:HGNC Symbol;Acc:HGNC:6629]
AC090912.1	2.66466	0.00867773	0.120212	0.561794	0.886868	ENSG00000265943	18	lncRNA	novel transcript	antisense to RBBP8
APBA3	25.1346	0.0227158	0.116337	0.560949	0.886868	ENSG00000011132	19	protein_coding	amyloid beta precursor protein binding family A member 3 [Source:HGNC Symbol;Acc:HGNC:580]
STXBP2	157.205	0.033917	0.10352	0.561831	0.886868	ENSG00000076944	19	protein_coding	syntaxin binding protein 2 [Source:HGNC Symbol;Acc:HGNC:11445]
STXBP2	157.205	0.033917	0.10352	0.561831	0.886868	LRG_165	19	LRG_gene	syntaxin binding protein 2 [Source:HGNC Symbol;Acc:HGNC:11445]
GINS1	2.72836	0.00900109	0.120211	0.562562	0.886868	ENSG00000101003	20	protein_coding	GINS complex subunit 1 [Source:HGNC Symbol;Acc:HGNC:28980]
LINC02246	48.2735	0.0243057	0.115175	0.563335	0.886868	ENSG00000281903	21	lncRNA	long intergenic non-protein coding RNA 2246 [Source:HGNC Symbol;Acc:HGNC:53135]
PJA1	118.454	-0.0311372	0.107247	0.561766	0.886868	ENSG00000181191	X	protein_coding	praja ring finger ubiquitin ligase 1 [Source:HGNC Symbol;Acc:HGNC:16648]
OSGEP	38.4259	0.0271677	0.113318	0.563554	0.886953	ENSG00000092094	14	protein_coding	O-sialoglycoprotein endopeptidase [Source:HGNC Symbol;Acc:HGNC:18028]
FOXB1	3.83147	-0.00933543	0.120133	0.563554	0.886953	ENSG00000171956	15	protein_coding	forkhead box B1 [Source:HGNC Symbol;Acc:HGNC:3799]
MAPK11	5.32736	0.012912	0.11951	0.563587	0.886953	ENSG00000185386	22	protein_coding	mitogen-activated protein kinase 11 [Source:HGNC Symbol;Acc:HGNC:6873]
THRB-AS1	2.75057	-0.00849036	0.120192	0.563906	0.887365	ENSG00000228791	3	lncRNA	THRB antisense RNA 1 [Source:HGNC Symbol;Acc:HGNC:44515]
SLC16A13	32.4698	-0.0248018	0.114555	0.564056	0.887416	ENSG00000174327	17	protein_coding	solute carrier family 16 member 13 [Source:HGNC Symbol;Acc:HGNC:31037]
AC022916.1	4.59754	-0.012103	0.119705	0.564011	0.887416	ENSG00000266947	17	lncRNA	novel transcript	antisense SLFN5
SETD7	399.073	-0.032052	0.105754	0.564229	0.887596	ENSG00000145391	4	protein_coding	SET domain containing 7	histone lysine methyltransferase [Source:HGNC Symbol;Acc:HGNC:30412]
DLL1	18.7482	-0.0197293	0.117344	0.564357	0.887706	ENSG00000198719	6	protein_coding	delta like canonical Notch ligand 1 [Source:HGNC Symbol;Acc:HGNC:2908]
DLL1	18.7482	-0.0197293	0.117344	0.564357	0.887706	ENSG00000275555	CHR_HSCHR6_1_CTG5	protein_coding	delta like canonical Notch ligand 1 [Source:HGNC Symbol;Acc:HGNC:2908]
RUSC1	172.778	0.0348117	0.0975136	0.564752	0.887932	ENSG00000160753	1	protein_coding	RUN and SH3 domain containing 1 [Source:HGNC Symbol;Acc:HGNC:17153]
VCAN	8.10042	-0.0114641	0.119791	0.564608	0.887932	ENSG00000038427	5	protein_coding	versican [Source:HGNC Symbol;Acc:HGNC:2464]
PAM	489.453	-0.0345317	0.0978152	0.564793	0.887932	ENSG00000145730	5	protein_coding	peptidylglycine alpha-amidating monooxygenase [Source:HGNC Symbol;Acc:HGNC:8596]
PBX2	157.832	-0.0331295	0.103114	0.564772	0.887932	ENSG00000204304	6	protein_coding	PBX homeobox 2 [Source:HGNC Symbol;Acc:HGNC:8633]
PBX2	157.832	-0.0331295	0.103114	0.564772	0.887932	ENSG00000225987	CHR_HSCHR6_MHC_APD_CTG1	protein_coding	PBX homeobox 2 [Source:HGNC Symbol;Acc:HGNC:8633]
PBX2	157.832	-0.0331295	0.103114	0.564772	0.887932	ENSG00000237344	CHR_HSCHR6_MHC_COX_CTG1	protein_coding	PBX homeobox 2 [Source:HGNC Symbol;Acc:HGNC:8633]
PBX2	157.832	-0.0331295	0.103114	0.564772	0.887932	ENSG00000232005	CHR_HSCHR6_MHC_MANN_CTG1	protein_coding	PBX homeobox 2 [Source:HGNC Symbol;Acc:HGNC:8633]
PBX2	157.832	-0.0331295	0.103114	0.564772	0.887932	ENSG00000236353	CHR_HSCHR6_MHC_MCF_CTG1	protein_coding	PBX homeobox 2 [Source:HGNC Symbol;Acc:HGNC:8633]
PBX2	157.832	-0.0331295	0.103114	0.564772	0.887932	ENSG00000206315	CHR_HSCHR6_MHC_QBL_CTG1	protein_coding	PBX homeobox 2 [Source:HGNC Symbol;Acc:HGNC:8633]
PBX2	157.832	-0.0331295	0.103114	0.564772	0.887932	ENSG00000224952	CHR_HSCHR6_MHC_SSTO_CTG1	protein_coding	PBX homeobox 2 [Source:HGNC Symbol;Acc:HGNC:8633]
PHKA2	23.8176	-0.0221496	0.115947	0.564702	0.887932	ENSG00000044446	X	protein_coding	phosphorylase kinase regulatory subunit alpha 2 [Source:HGNC Symbol;Acc:HGNC:8926]
KIDINS220	378.299	-0.0323918	0.102448	0.565131	0.887939	ENSG00000134313	2	protein_coding	kinase D interacting substrate 220 [Source:HGNC Symbol;Acc:HGNC:29508]
TAPT1	118.522	-0.0331554	0.102891	0.565124	0.887939	ENSG00000169762	4	protein_coding	transmembrane anterior posterior transformation 1 [Source:HGNC Symbol;Acc:HGNC:26887]
NT5DC1	156.19	0.0322417	0.105823	0.565148	0.887939	ENSG00000178425	6	protein_coding	5'-nucleotidase domain containing 1 [Source:HGNC Symbol;Acc:HGNC:21556]
MFSD14B	182.764	-0.03289	0.103224	0.564873	0.887939	ENSG00000148110	9	protein_coding	major facilitator superfamily domain containing 14B [Source:HGNC Symbol;Acc:HGNC:23376]
HOXB4	7.3743	0.0123486	0.119628	0.565045	0.887939	ENSG00000182742	17	protein_coding	homeobox B4 [Source:HGNC Symbol;Acc:HGNC:5115]
TCF3	203.523	0.0323555	0.105723	0.565107	0.887939	ENSG00000071564	19	protein_coding	transcription factor 3 [Source:HGNC Symbol;Acc:HGNC:11633]
TCF3	203.523	0.0323555	0.105723	0.565107	0.887939	LRG_1325	19	LRG_gene	transcription factor 3 [Source:HGNC Symbol;Acc:HGNC:11633]
PIAS3	156.894	-0.0331031	0.102812	0.565414	0.88801	ENSG00000131788	1	protein_coding	protein inhibitor of activated STAT 3 [Source:HGNC Symbol;Acc:HGNC:16861]
NAT8L	4.18321	0.01129	0.119849	0.565273	0.88801	ENSG00000185818	4	protein_coding	N-acetyltransferase 8 like [Source:HGNC Symbol;Acc:HGNC:26742]
AC105285.1	24.04	0.0204381	0.117007	0.565426	0.88801	ENSG00000245213	4	lncRNA	novel transcript	antisense to GALNT7
LINC01301	3.71664	0.0108079	0.119899	0.565334	0.88801	ENSG00000251396	8	lncRNA	long intergenic non-protein coding RNA 1301 [Source:HGNC Symbol;Acc:HGNC:50464]
PLB1	5.72198	-0.00931449	0.120027	0.565527	0.888022	ENSG00000163803	2	protein_coding	phospholipase B1 [Source:HGNC Symbol;Acc:HGNC:30041]
LIN54	50.6593	-0.0239187	0.11502	0.566009	0.888022	ENSG00000189308	4	protein_coding	lin-54 DREAM MuvB core complex component [Source:HGNC Symbol;Acc:HGNC:25397]
AC010478.1	8.163	-0.0149882	0.118962	0.566028	0.888022	ENSG00000259663	5	lncRNA	novel transcript	antisense to ISL1
CCDC3	5.08064	-0.00906366	0.12003	0.565752	0.888022	ENSG00000151468	10	protein_coding	coiled-coil domain containing 3 [Source:HGNC Symbol;Acc:HGNC:23813]
ACP2	75.8986	0.0289885	0.111023	0.565975	0.888022	ENSG00000134575	11	protein_coding	acid phosphatase 2	lysosomal [Source:HGNC Symbol;Acc:HGNC:123]
BRMS1	117.449	-0.0304246	0.108874	0.565977	0.888022	ENSG00000174744	11	protein_coding	BRMS1 transcriptional repressor and anoikis regulator [Source:HGNC Symbol;Acc:HGNC:17262]
THOC6	24.3858	0.0229023	0.116102	0.565715	0.888022	ENSG00000131652	16	protein_coding	THO complex 6 [Source:HGNC Symbol;Acc:HGNC:28369]
ZNF443	25.8345	-0.0214565	0.116475	0.565687	0.888022	ENSG00000180855	19	protein_coding	zinc finger protein 443 [Source:HGNC Symbol;Acc:HGNC:20878]
ZSCAN22	12.5103	-0.0188314	0.117883	0.565883	0.888022	ENSG00000182318	19	protein_coding	zinc finger and SCAN domain containing 22 [Source:HGNC Symbol;Acc:HGNC:4929]
AL008721.2	4.20527	-0.0108001	0.119812	0.566077	0.888022	ENSG00000272977	22	lncRNA	novel transcript
NXT2	50.6451	0.0274994	0.1124	0.565679	0.888022	ENSG00000101888	X	protein_coding	nuclear transport factor 2 like export factor 2 [Source:HGNC Symbol;Acc:HGNC:18151]
TSG101	219.037	0.0337803	0.102367	0.566398	0.888272	ENSG00000074319	11	protein_coding	tumor susceptibility 101 [Source:HGNC Symbol;Acc:HGNC:15971]
AC092828.1	24.1916	-0.0221256	0.116216	0.566302	0.888272	ENSG00000253284	12	lncRNA	novel transcript
AC004846.1	5.95302	0.0126786	0.119463	0.566412	0.888272	ENSG00000258376	14	lncRNA	novel transcript	antisense to PAPLN
PLEKHG5	22.8955	0.0229129	0.115771	0.568273	0.888463	ENSG00000171680	1	protein_coding	pleckstrin homology and RhoGEF domain containing G5 [Source:HGNC Symbol;Acc:HGNC:29105]
PLEKHG5	22.8955	0.0229129	0.115771	0.568273	0.888463	LRG_262	1	LRG_gene	pleckstrin homology and RhoGEF domain containing G5 [Source:HGNC Symbol;Acc:HGNC:29105]
TMEM222	53.2346	0.0252951	0.11453	0.567243	0.888463	ENSG00000186501	1	protein_coding	transmembrane protein 222 [Source:HGNC Symbol;Acc:HGNC:25363]
ZCCHC17	183.883	0.0338051	0.101417	0.568286	0.888463	ENSG00000121766	1	protein_coding	zinc finger CCHC-type containing 17 [Source:HGNC Symbol;Acc:HGNC:30246]
MRPL9	121.463	0.0341066	0.100684	0.566694	0.888463	ENSG00000143436	1	protein_coding	mitochondrial ribosomal protein L9 [Source:HGNC Symbol;Acc:HGNC:14277]
EFNA4	151.619	0.0273055	0.112298	0.567237	0.888463	ENSG00000243364	1	protein_coding	ephrin A4 [Source:HGNC Symbol;Acc:HGNC:3224]
PTGS2	317.109	-0.0157868	0.118742	0.567011	0.888463	ENSG00000073756	1	protein_coding	prostaglandin-endoperoxide synthase 2 [Source:HGNC Symbol;Acc:HGNC:9605]
EIF2D	90.3872	0.0286523	0.108679	0.567874	0.888463	ENSG00000143486	1	protein_coding	eukaryotic translation initiation factor 2D [Source:HGNC Symbol;Acc:HGNC:6583]
CAD	13.1688	0.0171545	0.118363	0.567796	0.888463	ENSG00000084774	2	protein_coding	carbamoyl-phosphate synthetase 2	aspartate transcarbamylase	and dihydroorotase [Source:HGNC Symbol;Acc:HGNC:1424]
RBM44	3.48657	0.00959643	0.120005	0.567322	0.888463	ENSG00000177483	2	protein_coding	RNA binding motif protein 44 [Source:HGNC Symbol;Acc:HGNC:24756]
ZNF35	50.342	-0.0271734	0.112456	0.567906	0.888463	ENSG00000169981	3	protein_coding	zinc finger protein 35 [Source:HGNC Symbol;Acc:HGNC:13099]
ZNF35	50.342	-0.0271734	0.112456	0.567906	0.888463	ENSG00000281306	CHR_HG2066_PATCH	protein_coding	zinc finger protein 35 [Source:HGNC Symbol;Acc:HGNC:13099]
ZNF454	8.88332	0.0162291	0.118696	0.566727	0.888463	ENSG00000178187	5	protein_coding	zinc finger protein 454 [Source:HGNC Symbol;Acc:HGNC:21200]
CLVS1	2.98	-0.00803925	0.120165	0.566813	0.888463	ENSG00000177182	8	protein_coding	clavesin 1 [Source:HGNC Symbol;Acc:HGNC:23139]
GRHL2	141.745	0.0308654	0.10745	0.568233	0.888463	ENSG00000083307	8	protein_coding	grainyhead like transcription factor 2 [Source:HGNC Symbol;Acc:HGNC:2799]
SMC2	120.687	-0.0324421	0.104769	0.56821	0.888463	ENSG00000136824	9	protein_coding	structural maintenance of chromosomes 2 [Source:HGNC Symbol;Acc:HGNC:14011]
PIP4K2A	78.0213	0.0314259	0.106835	0.567771	0.888463	ENSG00000150867	10	protein_coding	phosphatidylinositol-5-phosphate 4-kinase type 2 alpha [Source:HGNC Symbol;Acc:HGNC:8997]
PBLD	8.63987	0.0160856	0.118732	0.567508	0.888463	ENSG00000108187	10	protein_coding	phenazine biosynthesis like protein domain containing [Source:HGNC Symbol;Acc:HGNC:23301]
DLG5	209.708	-0.0337353	0.0996035	0.568003	0.888463	ENSG00000151208	10	protein_coding	discs large MAGUK scaffold protein 5 [Source:HGNC Symbol;Acc:HGNC:2904]
DLG5	209.708	-0.0337353	0.0996035	0.568003	0.888463	ENSG00000274429	CHR_HSCHR10_1_CTG4	protein_coding	discs large MAGUK scaffold protein 5 [Source:HGNC Symbol;Acc:HGNC:2904]
HPS1	113.106	0.0329267	0.103495	0.567383	0.888463	ENSG00000107521	10	protein_coding	HPS1 biogenesis of lysosomal organelles complex 3 subunit 1 [Source:HGNC Symbol;Acc:HGNC:5163]
FBXL15	208.341	0.0323217	0.105659	0.56706	0.888463	ENSG00000107872	10	protein_coding	F-box and leucine rich repeat protein 15 [Source:HGNC Symbol;Acc:HGNC:28155]
NCR3LG1	4.43212	-0.00994253	0.11994	0.56703	0.888463	ENSG00000188211	11	protein_coding	natural killer cell cytotoxicity receptor 3 ligand 1 [Source:HGNC Symbol;Acc:HGNC:42400]
ALKBH3	51.046	-0.0279806	0.111792	0.568071	0.888463	ENSG00000166199	11	protein_coding	alkB homolog 3	alpha-ketoglutaratedependent dioxygenase [Source:HGNC Symbol;Acc:HGNC:30141]
P2RY2	55.1486	-0.0294193	0.109765	0.566953	0.888463	ENSG00000175591	11	protein_coding	purinergic receptor P2Y2 [Source:HGNC Symbol;Acc:HGNC:8541]
SDHD	307.667	0.0349963	0.095884	0.568105	0.888463	ENSG00000204370	11	protein_coding	succinate dehydrogenase complex subunit D [Source:HGNC Symbol;Acc:HGNC:10683]
CPNE8-AS1	4.60118	0.0122205	0.119612	0.568133	0.888463	ENSG00000257718	12	lncRNA	CPNE8 antisense RNA 1 [Source:HGNC Symbol;Acc:HGNC:53937]
LHX5	4.14202	-0.010326	0.12002	0.566767	0.888463	ENSG00000089116	12	protein_coding	LIM homeobox 5 [Source:HGNC Symbol;Acc:HGNC:14216]
PCCA	77.2123	0.0291852	0.110033	0.568221	0.888463	ENSG00000175198	13	protein_coding	propionyl-CoA carboxylase subunit alpha [Source:HGNC Symbol;Acc:HGNC:8653]
CDC42BPB	779.757	0.0317284	0.104994	0.566884	0.888463	ENSG00000198752	14	protein_coding	CDC42 binding protein kinase beta [Source:HGNC Symbol;Acc:HGNC:1738]
UBN1	350.859	0.0341264	0.0943359	0.568029	0.888463	ENSG00000118900	16	protein_coding	ubinuclein 1 [Source:HGNC Symbol;Acc:HGNC:12506]
PHKG2	93.1361	-0.0316807	0.106155	0.5678	0.888463	ENSG00000156873	16	protein_coding	phosphorylase kinase catalytic subunit gamma 2 [Source:HGNC Symbol;Acc:HGNC:8931]
TBC1D20	240.515	-0.0350959	0.0950661	0.567138	0.888463	ENSG00000125875	20	protein_coding	TBC1 domain family member 20 [Source:HGNC Symbol;Acc:HGNC:16133]
MEAF6	355.678	-0.034888	0.09384	0.568507	0.8885	ENSG00000163875	1	protein_coding	MYST/Esa1 associated factor 6 [Source:HGNC Symbol;Acc:HGNC:25674]
LINC00853	3.49502	-0.00829388	0.120203	0.568426	0.8885	ENSG00000224805	1	lncRNA	long intergenic non-protein coding RNA 853 [Source:HGNC Symbol;Acc:HGNC:43716]
HDHD3	197.562	0.0319423	0.106348	0.56847	0.8885	ENSG00000119431	9	protein_coding	haloacid dehalogenase like hydrolase domain containing 3 [Source:HGNC Symbol;Acc:HGNC:28171]
VPS29	531.596	0.0339359	0.101057	0.568544	0.8885	ENSG00000111237	12	protein_coding	VPS29 retromer complex component [Source:HGNC Symbol;Acc:HGNC:14340]
ZP3	68.2586	-0.0111391	0.119776	0.568655	0.888503	ENSG00000188372	7	protein_coding	zona pellucida glycoprotein 3 [Source:HGNC Symbol;Acc:HGNC:13189]
HM13	672.13	-0.0349371	0.0929086	0.568663	0.888503	ENSG00000101294	20	protein_coding	histocompatibility minor 13 [Source:HGNC Symbol;Acc:HGNC:16435]
CCDC40	34.438	-0.0231478	0.115217	0.568805	0.888543	ENSG00000141519	17	protein_coding	coiled-coil domain containing 40 [Source:HGNC Symbol;Acc:HGNC:26090]
RUVBL2	79.2946	0.0314347	0.106593	0.568772	0.888543	ENSG00000183207	19	protein_coding	RuvB like AAA ATPase 2 [Source:HGNC Symbol;Acc:HGNC:10475]
ARHGEF10L	239.787	-0.0344741	0.0958879	0.569179	0.888719	ENSG00000074964	1	protein_coding	Rho guanine nucleotide exchange factor 10 like [Source:HGNC Symbol;Acc:HGNC:25540]
EAF2	30.8412	0.0228562	0.115737	0.569099	0.888719	ENSG00000145088	3	protein_coding	ELL associated factor 2 [Source:HGNC Symbol;Acc:HGNC:23115]
LMBRD1	259.069	0.0345644	0.0960812	0.56916	0.888719	ENSG00000168216	6	protein_coding	LMBR1 domain containing 1 [Source:HGNC Symbol;Acc:HGNC:23038]
EN2	28.3288	0.0226432	0.116039	0.569211	0.888719	ENSG00000164778	7	protein_coding	engrailed homeobox 2 [Source:HGNC Symbol;Acc:HGNC:3343]
STXBP4	54.8785	-0.0243438	0.114617	0.569055	0.888719	ENSG00000166263	17	protein_coding	syntaxin binding protein 4 [Source:HGNC Symbol;Acc:HGNC:19694]
PRRX2	161.245	0.0163164	0.118637	0.569373	0.888882	ENSG00000167157	9	protein_coding	paired related homeobox 2 [Source:HGNC Symbol;Acc:HGNC:21338]
SSBP3	276.607	-0.0321106	0.10467	0.570674	0.889053	ENSG00000157216	1	protein_coding	single stranded DNA binding protein 3 [Source:HGNC Symbol;Acc:HGNC:15674]
CMPK2	4.74244	-0.0115665	0.11971	0.571003	0.889053	ENSG00000134326	2	protein_coding	cytidine/uridine monophosphate kinase 2 [Source:HGNC Symbol;Acc:HGNC:27015]
LEKR1	5.69426	0.0118459	0.119654	0.570364	0.889053	ENSG00000197980	3	protein_coding	leucine	glutamate and lysine rich 1 [Source:HGNC Symbol;Acc:HGNC:33765]
SETD9	41.6399	0.0269356	0.112837	0.570731	0.889053	ENSG00000155542	5	protein_coding	SET domain containing 9 [Source:HGNC Symbol;Acc:HGNC:28508]
RGS7BP	8.35184	-0.0138713	0.119152	0.570901	0.889053	ENSG00000186479	5	protein_coding	regulator of G protein signaling 7 binding protein [Source:HGNC Symbol;Acc:HGNC:23271]
WDR36	92.0371	-0.0298421	0.108858	0.570528	0.889053	ENSG00000134987	5	protein_coding	WD repeat domain 36 [Source:HGNC Symbol;Acc:HGNC:30696]
PAK1IP1	87.8964	0.0311923	0.10723	0.570079	0.889053	ENSG00000111845	6	protein_coding	PAK1 interacting protein 1 [Source:HGNC Symbol;Acc:HGNC:20882]
PAK1IP1	87.8964	0.0311923	0.10723	0.570079	0.889053	ENSG00000285226	CHR_HG2057_PATCH	protein_coding	PAK1 interacting protein 1 [Source:HGNC Symbol;Acc:HGNC:20882]
RAB32	671.7	0.0247388	0.114589	0.570075	0.889053	ENSG00000118508	6	protein_coding	RAB32	member RAS oncogene family [Source:HGNC Symbol;Acc:HGNC:9772]
POT1	18.5345	0.0189428	0.11768	0.57032	0.889053	ENSG00000128513	7	protein_coding	protection of telomeres 1 [Source:HGNC Symbol;Acc:HGNC:17284]
IMPDH1	43.4521	-0.02599	0.113322	0.570375	0.889053	ENSG00000106348	7	protein_coding	inosine monophosphate dehydrogenase 1 [Source:HGNC Symbol;Acc:HGNC:6052]
UHRF2	135.874	-0.031673	0.105063	0.57087	0.889053	ENSG00000147854	9	protein_coding	ubiquitin like with PHD and ring finger domains 2 [Source:HGNC Symbol;Acc:HGNC:12557]
TAS2R31	2.6655	-0.00884946	0.120125	0.570401	0.889053	ENSG00000256436	12	protein_coding	taste 2 receptor member 31 [Source:HGNC Symbol;Acc:HGNC:19113]
TAS2R31	2.6655	-0.00884946	0.120125	0.570401	0.889053	ENSG00000263097	CHR_HSCHR12_2_CTG2	protein_coding	taste 2 receptor member 31 [Source:HGNC Symbol;Acc:HGNC:19113]
TAS2R31	2.6655	-0.00884946	0.120125	0.570401	0.889053	ENSG00000282256	CHR_HSCHR12_3_CTG2	protein_coding	taste 2 receptor member 31 [Source:HGNC Symbol;Acc:HGNC:19113]
GLTP	556.1	-0.0331112	0.101699	0.569755	0.889053	ENSG00000139433	12	protein_coding	glycolipid transfer protein [Source:HGNC Symbol;Acc:HGNC:24867]
AL136295.7	4.4598	0.0115062	0.119697	0.570954	0.889053	ENSG00000278784	14	lncRNA	novel transcript
PPP1R13B	117.249	0.0268165	0.112779	0.569636	0.889053	ENSG00000088808	14	protein_coding	protein phosphatase 1 regulatory subunit 13B [Source:HGNC Symbol;Acc:HGNC:14950]
MAPK8IP3	45.2258	-0.0243189	0.114398	0.570438	0.889053	ENSG00000138834	16	protein_coding	mitogen-activated protein kinase 8 interacting protein 3 [Source:HGNC Symbol;Acc:HGNC:6884]
OSGIN1	38.349	0.0199986	0.117192	0.569891	0.889053	ENSG00000140961	16	protein_coding	oxidative stress induced growth inhibitor 1 [Source:HGNC Symbol;Acc:HGNC:30093]
PIGL	52.5948	-0.0264485	0.11251	0.570295	0.889053	ENSG00000108474	17	protein_coding	phosphatidylinositol glycan anchor biosynthesis class L [Source:HGNC Symbol;Acc:HGNC:8966]
GGA3	72.1242	-0.0299444	0.107967	0.570895	0.889053	ENSG00000125447	17	protein_coding	golgi associated	gamma adaptin ear containing	ARF binding protein 3 [Source:HGNC Symbol;Acc:HGNC:17079]
DCXR	467.104	0.0332643	0.103534	0.569595	0.889053	ENSG00000169738	17	protein_coding	dicarbonyl and L-xylulose reductase [Source:HGNC Symbol;Acc:HGNC:18985]
RNMT	325.703	-0.0342279	0.098122	0.570894	0.889053	ENSG00000101654	18	protein_coding	RNA guanine-7 methyltransferase [Source:HGNC Symbol;Acc:HGNC:10075]
AC036176.3	5.16885	0.0120673	0.119623	0.569746	0.889053	ENSG00000269989	18	lncRNA	novel transcript
SCAMP4	132.989	0.033001	0.102518	0.569782	0.889053	ENSG00000227500	19	protein_coding	secretory carrier membrane protein 4 [Source:HGNC Symbol;Acc:HGNC:30385]
AC006942.1	2.6198	-0.00798192	0.120189	0.570661	0.889053	ENSG00000269194	19	lncRNA	novel transcript	antisense to FUZ
ZNF577	14.567	0.0203563	0.117047	0.570426	0.889053	ENSG00000161551	19	protein_coding	zinc finger protein 577 [Source:HGNC Symbol;Acc:HGNC:28673]
SAMD10	24.6208	0.0241156	0.114889	0.570553	0.889053	ENSG00000130590	20	protein_coding	sterile alpha motif domain containing 10 [Source:HGNC Symbol;Acc:HGNC:16129]
NUTM2B-AS1	295.613	-0.0345747	0.0942054	0.57151	0.889386	ENSG00000225484	10	lncRNA	NUTM2B antisense RNA 1 [Source:HGNC Symbol;Acc:HGNC:51204]
SIRT3	18.6309	-0.0212206	0.116529	0.571331	0.889386	ENSG00000142082	11	protein_coding	sirtuin 3 [Source:HGNC Symbol;Acc:HGNC:14931]
AC009108.3	5.10984	-0.0117038	0.119636	0.571465	0.889386	ENSG00000270020	16	lncRNA	novel transcript
SRSF2	411.53	0.0323122	0.104474	0.571442	0.889386	ENSG00000161547	17	protein_coding	serine and arginine rich splicing factor 2 [Source:HGNC Symbol;Acc:HGNC:10783]
SRSF2	411.53	0.0323122	0.104474	0.571442	0.889386	LRG_640	17	LRG_gene	serine and arginine rich splicing factor 2 [Source:HGNC Symbol;Acc:HGNC:10783]
ZNF714	28.7722	-0.0206823	0.116727	0.571469	0.889386	ENSG00000160352	19	protein_coding	zinc finger protein 714 [Source:HGNC Symbol;Acc:HGNC:27124]
PM20D2	49.4675	-0.0275367	0.111903	0.571624	0.889473	ENSG00000146281	6	protein_coding	peptidase M20 domain containing 2 [Source:HGNC Symbol;Acc:HGNC:21408]
SCAMP3	124.099	-0.0322513	0.103934	0.572247	0.889679	ENSG00000116521	1	protein_coding	secretory carrier membrane protein 3 [Source:HGNC Symbol;Acc:HGNC:10565]
SCAMP3	124.099	-0.0322513	0.103934	0.572247	0.889679	ENSG00000263290	CHR_HSCHR1_2_CTG31	protein_coding	secretory carrier membrane protein 3 [Source:HGNC Symbol;Acc:HGNC:10565]
DNAH7	5.47061	0.0111278	0.119719	0.57257	0.889679	ENSG00000118997	2	protein_coding	dynein axonemal heavy chain 7 [Source:HGNC Symbol;Acc:HGNC:18661]
NFKBIE	205.913	-0.0286976	0.110237	0.572576	0.889679	ENSG00000146232	6	protein_coding	NFKB inhibitor epsilon [Source:HGNC Symbol;Acc:HGNC:7799]
PRIM2	34.1634	-0.0259467	0.113324	0.572397	0.889679	ENSG00000146143	6	protein_coding	DNA primase subunit 2 [Source:HGNC Symbol;Acc:HGNC:9370]
CA3-AS1	4.66854	-0.011569	0.119704	0.572406	0.889679	ENSG00000253549	8	lncRNA	CA3 antisense RNA 1 [Source:HGNC Symbol;Acc:HGNC:51657]
NAP1L4	592.338	-0.0345448	0.0904106	0.572519	0.889679	ENSG00000205531	11	protein_coding	nucleosome assembly protein 1 like 4 [Source:HGNC Symbol;Acc:HGNC:7640]
NAP1L4	592.338	-0.0345448	0.0904106	0.572519	0.889679	ENSG00000273562	CHR_HSCHR11_1_CTG7	protein_coding	nucleosome assembly protein 1 like 4 [Source:HGNC Symbol;Acc:HGNC:7640]
ZC3H13	364.31	-0.0341783	0.0960387	0.571939	0.889679	ENSG00000123200	13	protein_coding	zinc finger CCCH-type containing 13 [Source:HGNC Symbol;Acc:HGNC:20368]
AC087284.1	12.3785	-0.0168779	0.118272	0.57201	0.889679	ENSG00000273691	15	lncRNA	novel transcript	sense intronic to ZNF710
ASPHD1	23.5841	0.0196745	0.117301	0.572413	0.889679	ENSG00000174939	16	protein_coding	aspartate beta-hydroxylase domain containing 1 [Source:HGNC Symbol;Acc:HGNC:27380]
MT1X	22742.9	0.0268158	0.11273	0.572259	0.889679	ENSG00000187193	16	protein_coding	metallothionein 1X [Source:HGNC Symbol;Acc:HGNC:7405]
DOK4	67.9692	0.0305524	0.107714	0.572331	0.889679	ENSG00000125170	16	protein_coding	docking protein 4 [Source:HGNC Symbol;Acc:HGNC:19868]
ZNF207	558.501	-0.0345203	0.0864746	0.572324	0.889679	ENSG00000010244	17	protein_coding	zinc finger protein 207 [Source:HGNC Symbol;Acc:HGNC:12998]
ADSL	54.207	0.0290064	0.110256	0.571849	0.889679	ENSG00000239900	22	protein_coding	adenylosuccinate lyase [Source:HGNC Symbol;Acc:HGNC:291]
ABCB7	57.4322	-0.024929	0.113922	0.571913	0.889679	ENSG00000131269	X	protein_coding	ATP binding cassette subfamily B member 7 [Source:HGNC Symbol;Acc:HGNC:48]
ABCB7	57.4322	-0.024929	0.113922	0.571913	0.889679	LRG_1162	X	LRG_gene	ATP binding cassette subfamily B member 7 [Source:HGNC Symbol;Acc:HGNC:48]
ELMOD3	66.048	0.0309321	0.106959	0.572905	0.889879	ENSG00000115459	2	protein_coding	ELMO domain containing 3 [Source:HGNC Symbol;Acc:HGNC:26158]
PLPBP	189.265	0.0326099	0.102894	0.572876	0.889879	ENSG00000147471	8	protein_coding	pyridoxal phosphate binding protein [Source:HGNC Symbol;Acc:HGNC:9457]
AUH	61.7016	0.0276706	0.111489	0.572931	0.889879	ENSG00000148090	9	protein_coding	AU RNA binding methylglutaconyl-CoA hydratase [Source:HGNC Symbol;Acc:HGNC:890]
AUH	61.7016	0.0276706	0.111489	0.572931	0.889879	LRG_449	9	LRG_gene	AU RNA binding methylglutaconyl-CoA hydratase [Source:HGNC Symbol;Acc:HGNC:890]
XBP1	2806.63	0.0336619	0.105819	0.572939	0.889879	ENSG00000100219	22	protein_coding	X-box binding protein 1 [Source:HGNC Symbol;Acc:HGNC:12801]
SLC25A42	11.7694	0.0163955	0.11838	0.573037	0.889941	ENSG00000181035	19	protein_coding	solute carrier family 25 member 42 [Source:HGNC Symbol;Acc:HGNC:28380]
SMIM20	275.076	0.0346078	0.0953631	0.573643	0.890068	ENSG00000250317	4	protein_coding	small integral membrane protein 20 [Source:HGNC Symbol;Acc:HGNC:37260]
EDN1	334.594	0.0152421	0.118898	0.573822	0.890068	ENSG00000078401	6	protein_coding	endothelin 1 [Source:HGNC Symbol;Acc:HGNC:3176]
AL035587.2	11.2622	0.0170862	0.118238	0.573782	0.890068	ENSG00000287825	6	lncRNA	novel transcript	antisense to CNPY3
AC027644.3	78.3227	0.0311624	0.106616	0.573735	0.890068	ENSG00000272831	7	lncRNA	novel transcript	antisense to RABGEF1
IL11RA	2.83508	0.00935292	0.12001	0.573315	0.890068	ENSG00000137070	9	protein_coding	interleukin 11 receptor subunit alpha [Source:HGNC Symbol;Acc:HGNC:5967]
SPIN1	263.836	-0.0338877	0.0969231	0.57366	0.890068	ENSG00000106723	9	protein_coding	spindlin 1 [Source:HGNC Symbol;Acc:HGNC:11243]
GALNT12	125.115	-0.0268709	0.112141	0.573801	0.890068	ENSG00000119514	9	protein_coding	polypeptide N-acetylgalactosaminyltransferase 12 [Source:HGNC Symbol;Acc:HGNC:19877]
NOTCH1	114.353	-0.0321175	0.103826	0.573464	0.890068	ENSG00000148400	9	protein_coding	notch receptor 1 [Source:HGNC Symbol;Acc:HGNC:7881]
NOTCH1	114.353	-0.0321175	0.103826	0.573464	0.890068	LRG_1122	9	LRG_gene	notch receptor 1 [Source:HGNC Symbol;Acc:HGNC:7881]
C10orf113	3.32671	-0.00822984	0.120125	0.573566	0.890068	ENSG00000204683	10	protein_coding	chromosome 10 open reading frame 113 [Source:HGNC Symbol;Acc:HGNC:31447]
METTL23	203.606	0.0332752	0.101782	0.57332	0.890068	ENSG00000181038	17	protein_coding	methyltransferase like 23 [Source:HGNC Symbol;Acc:HGNC:26988]
TYMSOS	9.96828	0.0166993	0.118517	0.573414	0.890068	ENSG00000176912	18	lncRNA	TYMS opposite strand [Source:HGNC Symbol;Acc:HGNC:29553]
FAAP24	11.0836	0.0160036	0.118634	0.573285	0.890068	ENSG00000131944	19	protein_coding	FA core complex associated protein 24 [Source:HGNC Symbol;Acc:HGNC:28467]
LYPD1	25.6019	-0.0205003	0.116921	0.573952	0.890179	ENSG00000150551	2	protein_coding	LY6/PLAUR domain containing 1 [Source:HGNC Symbol;Acc:HGNC:28431]
CFLAR-AS1	18.1991	0.0218422	0.116205	0.574105	0.890235	ENSG00000226312	2	lncRNA	CFLAR antisense RNA 1 [Source:HGNC Symbol;Acc:HGNC:14437]
INTS10	240.027	-0.0331738	0.0997564	0.574081	0.890235	ENSG00000104613	8	protein_coding	integrator complex subunit 10 [Source:HGNC Symbol;Acc:HGNC:25548]
FBXO34	592.835	0.0337048	0.0929612	0.57424	0.890353	ENSG00000178974	14	protein_coding	F-box protein 34 [Source:HGNC Symbol;Acc:HGNC:20201]
ARNT2	13.4094	-0.01624	0.118445	0.574379	0.890478	ENSG00000172379	15	protein_coding	aryl hydrocarbon receptor nuclear translocator 2 [Source:HGNC Symbol;Acc:HGNC:16876]
MGAT2	79.1321	-0.0307197	0.106707	0.574494	0.890565	ENSG00000168282	14	protein_coding	mannosyl (alpha-1	6-)-glycoprotein beta-1	2-N-acetylglucosaminyltransferase [Source:HGNC Symbol;Acc:HGNC:7045]
FBXL2	29.2316	-0.0200822	0.116915	0.574704	0.8908	ENSG00000153558	3	protein_coding	F-box and leucine rich repeat protein 2 [Source:HGNC Symbol;Acc:HGNC:13598]
C1orf43	538.887	0.0345513	0.0923782	0.57514	0.891035	ENSG00000143612	1	protein_coding	chromosome 1 open reading frame 43 [Source:HGNC Symbol;Acc:HGNC:29876]
DGKD	72.1645	0.0273003	0.111605	0.57499	0.891035	ENSG00000077044	2	protein_coding	diacylglycerol kinase delta [Source:HGNC Symbol;Acc:HGNC:2851]
DGKD	72.1645	0.0273003	0.111605	0.57499	0.891035	ENSG00000280873	CHR_HG2232_PATCH	protein_coding	diacylglycerol kinase delta [Source:HGNC Symbol;Acc:HGNC:2851]
PDCD6	659.691	0.0334057	0.100517	0.575116	0.891035	ENSG00000249915	5	protein_coding	programmed cell death 6 [Source:HGNC Symbol;Acc:HGNC:8765]
DNAJB5	10.5947	-0.015825	0.118614	0.574931	0.891035	ENSG00000137094	9	protein_coding	DnaJ heat shock protein family (Hsp40) member B5 [Source:HGNC Symbol;Acc:HGNC:14887]
LINC00621	5.86238	0.011801	0.119628	0.575149	0.891035	ENSG00000262619	13	lncRNA	long intergenic non-protein coding RNA 621 [Source:HGNC Symbol;Acc:HGNC:44227]
AC079305.1	4.30436	0.0112998	0.119816	0.575283	0.891152	ENSG00000222043	2	lncRNA	novel transcript
PIGV	51.2462	-0.0212958	0.116151	0.576356	0.891492	ENSG00000060642	1	protein_coding	phosphatidylinositol glycan anchor biosynthesis class V [Source:HGNC Symbol;Acc:HGNC:26031]
FLG-AS1	5.08241	-0.0116427	0.11966	0.576292	0.891492	ENSG00000237975	1	lncRNA	FLG antisense RNA 1 [Source:HGNC Symbol;Acc:HGNC:27913]
INPP5D	11.4218	0.0129509	0.119364	0.576182	0.891492	ENSG00000168918	2	protein_coding	inositol polyphosphate-5-phosphatase D [Source:HGNC Symbol;Acc:HGNC:6079]
INPP5D	11.4218	0.0129509	0.119364	0.576182	0.891492	ENSG00000281614	CHR_HG2232_PATCH	protein_coding	inositol polyphosphate-5-phosphatase D [Source:HGNC Symbol;Acc:HGNC:6079]
SAYSD1	125.919	-0.0336191	0.103511	0.576369	0.891492	ENSG00000112167	6	protein_coding	SAYSVFN motif domain containing 1 [Source:HGNC Symbol;Acc:HGNC:21025]
AC109322.1	7.50176	0.0154326	0.118876	0.576342	0.891492	ENSG00000255224	8	lncRNA	TEC
INPPL1	150.874	0.0328623	0.101306	0.576006	0.891492	ENSG00000165458	11	protein_coding	inositol polyphosphate phosphatase like 1 [Source:HGNC Symbol;Acc:HGNC:6080]
GDPD5	39.4362	-0.0262493	0.112469	0.576282	0.891492	ENSG00000158555	11	protein_coding	glycerophosphodiester phosphodiesterase domain containing 5 [Source:HGNC Symbol;Acc:HGNC:28804]
DNAAF2	162.869	-0.0330228	0.10049	0.575974	0.891492	ENSG00000165506	14	protein_coding	dynein axonemal assembly factor 2 [Source:HGNC Symbol;Acc:HGNC:20188]
SLIRP	766.835	0.0308458	0.1023	0.576216	0.891492	ENSG00000119705	14	protein_coding	SRA stem-loop interacting RNA binding protein [Source:HGNC Symbol;Acc:HGNC:20495]
EML5	14.5991	-0.0169179	0.118254	0.576382	0.891492	ENSG00000165521	14	protein_coding	EMAP like 5 [Source:HGNC Symbol;Acc:HGNC:18197]
SPATA20	21.735	0.0211529	0.116461	0.576027	0.891492	ENSG00000006282	17	protein_coding	spermatogenesis associated 20 [Source:HGNC Symbol;Acc:HGNC:26125]
CDC42EP4	437.984	0.0300602	0.108166	0.576115	0.891492	ENSG00000179604	17	protein_coding	CDC42 effector protein 4 [Source:HGNC Symbol;Acc:HGNC:17147]
LINC00323	2.97949	0.00894826	0.120082	0.576086	0.891492	ENSG00000226496	21	lncRNA	long intergenic non-protein coding RNA 323 [Source:HGNC Symbol;Acc:HGNC:19720]
ARMCX1	2.69134	0.00852018	0.120169	0.575807	0.891492	ENSG00000126947	X	protein_coding	armadillo repeat containing X-linked 1 [Source:HGNC Symbol;Acc:HGNC:18073]
ZBTB33	118.035	-0.0319619	0.103266	0.57579	0.891492	ENSG00000177485	X	protein_coding	zinc finger and BTB domain containing 33 [Source:HGNC Symbol;Acc:HGNC:16682]
BIK	438.793	-0.0243087	0.114048	0.57647	0.891537	ENSG00000100290	22	protein_coding	BCL2 interacting killer [Source:HGNC Symbol;Acc:HGNC:1051]
ZDHHC18	80.6555	-0.0287842	0.109265	0.576604	0.891655	ENSG00000204160	1	protein_coding	zinc finger DHHC-type containing 18 [Source:HGNC Symbol;Acc:HGNC:20712]
AL022311.1	35.4683	-0.0259732	0.112993	0.57668	0.89168	ENSG00000279738	22	lncRNA	novel transcript	sense overlapping to EIF3L
C1RL-AS1	64.7466	-0.0279807	0.11053	0.576743	0.891687	ENSG00000205885	12	lncRNA	C1RL antisense RNA 1 [Source:HGNC Symbol;Acc:HGNC:27461]
C1RL-AS1	64.7466	-0.0279807	0.11053	0.576743	0.891687	ENSG00000288352	CHR_HG1398_PATCH	lncRNA	C1RL antisense RNA 1 [Source:HGNC Symbol;Acc:HGNC:27461]
AC004889.1	13.2124	-0.018115	0.117746	0.576957	0.891837	ENSG00000244198	7	lncRNA	novel transcript	antisense to ARHGEF35	OR2A42	OR2A7 and CTAGE8
PHC1	28.8936	0.0231743	0.115186	0.57692	0.891837	ENSG00000111752	12	protein_coding	polyhomeotic homolog 1 [Source:HGNC Symbol;Acc:HGNC:3182]
SESN1	59.9614	-0.0233924	0.11494	0.577166	0.892069	ENSG00000080546	6	protein_coding	sestrin 1 [Source:HGNC Symbol;Acc:HGNC:21595]
CCDC186	995.339	0.0334213	0.0853246	0.577264	0.89213	ENSG00000165813	10	protein_coding	coiled-coil domain containing 186 [Source:HGNC Symbol;Acc:HGNC:24349]
ANTXR1	225.991	0.0308162	0.106028	0.577655	0.8922	ENSG00000169604	2	protein_coding	ANTXR cell adhesion molecule 1 [Source:HGNC Symbol;Acc:HGNC:21014]
AL355336.1	5.02813	-0.0120125	0.119562	0.577662	0.8922	ENSG00000225092	6	lncRNA	novel transcript
KCNQ1OT1	290.386	0.0295826	0.108509	0.577552	0.8922	ENSG00000269821	11	lncRNA	KCNQ1 opposite strand/antisense transcript 1 [Source:HGNC Symbol;Acc:HGNC:6295]
FCF1	79.5553	0.0321507	0.104381	0.577466	0.8922	ENSG00000119616	14	protein_coding	FCF1 rRNA-processing protein [Source:HGNC Symbol;Acc:HGNC:20220]
CBR3-AS1	31.4279	-0.019938	0.116802	0.577491	0.8922	ENSG00000236830	21	lncRNA	CBR3 antisense RNA 1 [Source:HGNC Symbol;Acc:HGNC:43664]
HPS4	73.5428	0.0289248	0.1095	0.577533	0.8922	ENSG00000100099	22	protein_coding	HPS4 biogenesis of lysosomal organelles complex 3 subunit 2 [Source:HGNC Symbol;Acc:HGNC:15844]
HPS4	73.5428	0.0289248	0.1095	0.577533	0.8922	LRG_590	22	LRG_gene	HPS4 biogenesis of lysosomal organelles complex 3 subunit 2 [Source:HGNC Symbol;Acc:HGNC:15844]
FAM133B	545.347	0.0346933	0.0889551	0.577749	0.892244	ENSG00000234545	7	protein_coding	family with sequence similarity 133 member B [Source:HGNC Symbol;Acc:HGNC:28629]
MTRNR2L12	9930.77	0.0315183	0.105512	0.577824	0.892269	ENSG00000269028	3	protein_coding	MT-RNR2 like 12 [Source:HGNC Symbol;Acc:HGNC:37169]
PTBP2	62.2593	-0.0258983	0.112417	0.581293	0.892331	ENSG00000117569	1	protein_coding	polypyrimidine tract binding protein 2 [Source:HGNC Symbol;Acc:HGNC:17662]
AC244034.2	3.82457	0.0094724	0.119911	0.58043	0.892331	ENSG00000261000	1	lncRNA	novel transcript
MAP10	6.4218	0.0114877	0.119607	0.579334	0.892331	ENSG00000212916	1	protein_coding	microtubule associated protein 10 [Source:HGNC Symbol;Acc:HGNC:29265]
ZNF672	119.246	-0.0312395	0.104552	0.580264	0.892331	ENSG00000171161	1	protein_coding	zinc finger protein 672 [Source:HGNC Symbol;Acc:HGNC:26179]
CRIM1	222.462	-0.0324157	0.09963	0.581471	0.892331	ENSG00000150938	2	protein_coding	cysteine rich transmembrane BMP regulator 1 [Source:HGNC Symbol;Acc:HGNC:2359]
CRIM1	222.462	-0.0324157	0.09963	0.581471	0.892331	ENSG00000277354	CHR_HSCHR2_1_CTG5	protein_coding	cysteine rich transmembrane BMP regulator 1 [Source:HGNC Symbol;Acc:HGNC:2359]
DBI	2974.9	0.0301746	0.0996558	0.581737	0.892331	ENSG00000155368	2	protein_coding	diazepam binding inhibitor	acyl-CoA binding protein [Source:HGNC Symbol;Acc:HGNC:2690]
TFRC	200.419	0.0278258	0.110669	0.579251	0.892331	ENSG00000072274	3	protein_coding	transferrin receptor [Source:HGNC Symbol;Acc:HGNC:11763]
NR3C1	297.683	0.0332304	0.0981118	0.581385	0.892331	ENSG00000113580	5	protein_coding	nuclear receptor subfamily 3 group C member 1 [Source:HGNC Symbol;Acc:HGNC:7978]
CPEB4	595.209	0.0338999	0.0931218	0.580234	0.892331	ENSG00000113742	5	protein_coding	cytoplasmic polyadenylation element binding protein 4 [Source:HGNC Symbol;Acc:HGNC:21747]
HIST1H1E	440.346	0.0140657	0.118952	0.580827	0.892331	ENSG00000168298	6	protein_coding	histone cluster 1 H1 family member e [Source:HGNC Symbol;Acc:HGNC:4718]
CCDC167	158.243	0.0310326	0.111672	0.580648	0.892331	ENSG00000198937	6	protein_coding	coiled-coil domain containing 167 [Source:HGNC Symbol;Acc:HGNC:21239]
ATG5	382.509	-0.033489	0.0946299	0.581215	0.892331	ENSG00000057663	6	protein_coding	autophagy related 5 [Source:HGNC Symbol;Acc:HGNC:589]
ADGRG6	84.6236	-0.0260226	0.112133	0.580345	0.892331	ENSG00000112414	6	protein_coding	adhesion G protein-coupled receptor G6 [Source:HGNC Symbol;Acc:HGNC:13841]
MPC1	491.184	-0.0312041	0.104756	0.579597	0.892331	ENSG00000060762	6	protein_coding	mitochondrial pyruvate carrier 1 [Source:HGNC Symbol;Acc:HGNC:21606]
STX1A	68.1017	0.0269512	0.11183	0.579404	0.892331	ENSG00000106089	7	protein_coding	syntaxin 1A [Source:HGNC Symbol;Acc:HGNC:11433]
PSMC2	266.464	-0.0338413	0.0949018	0.579486	0.892331	ENSG00000161057	7	protein_coding	proteasome 26S subunit	ATPase 2 [Source:HGNC Symbol;Acc:HGNC:9548]
AC004918.4	8.85927	-0.0132152	0.119248	0.581429	0.892331	ENSG00000270157	7	lncRNA	novel transcript
RNF170	124.727	0.0317869	0.104038	0.580562	0.892331	ENSG00000120925	8	protein_coding	ring finger protein 170 [Source:HGNC Symbol;Acc:HGNC:25358]
SNHG6	1248.97	0.033831	0.0962299	0.579683	0.892331	ENSG00000245910	8	lncRNA	small nucleolar RNA host gene 6 [Source:HGNC Symbol;Acc:HGNC:32965]
AC040970.1	11.8285	0.0180815	0.117786	0.578932	0.892331	ENSG00000253210	8	lncRNA	novel transcript
FPGS	68.2951	-0.0297207	0.106739	0.581837	0.892331	ENSG00000136877	9	protein_coding	folylpolyglutamate synthase [Source:HGNC Symbol;Acc:HGNC:3824]
THNSL1	26.5882	-0.0204747	0.116485	0.579367	0.892331	ENSG00000185875	10	protein_coding	threonine synthase like 1 [Source:HGNC Symbol;Acc:HGNC:26160]
EIF4EBP2	428.056	-0.033987	0.0873235	0.57958	0.892331	ENSG00000148730	10	protein_coding	eukaryotic translation initiation factor 4E binding protein 2 [Source:HGNC Symbol;Acc:HGNC:3289]
ZNF503-AS1	3.24161	0.0102219	0.11987	0.581077	0.892331	ENSG00000226051	10	lncRNA	ZNF503 antisense RNA 1 [Source:HGNC Symbol;Acc:HGNC:27370]
HTATIP2	368.599	0.0333241	0.0984931	0.579842	0.892331	ENSG00000109854	11	protein_coding	HIV-1 Tat interactive protein 2 [Source:HGNC Symbol;Acc:HGNC:16637]
TRAF6	76.2249	-0.0266926	0.111567	0.580181	0.892331	ENSG00000175104	11	protein_coding	TNF receptor associated factor 6 [Source:HGNC Symbol;Acc:HGNC:12036]
MRPL49	93.5508	0.0302888	0.107256	0.580971	0.892331	ENSG00000149792	11	protein_coding	mitochondrial ribosomal protein L49 [Source:HGNC Symbol;Acc:HGNC:1176]
PACS1	296.984	0.0323906	0.101998	0.579308	0.892331	ENSG00000175115	11	protein_coding	phosphofurin acidic cluster sorting protein 1 [Source:HGNC Symbol;Acc:HGNC:30032]
VWA5A	106.127	0.0312636	0.105303	0.578766	0.892331	ENSG00000110002	11	protein_coding	von Willebrand factor A domain containing 5A [Source:HGNC Symbol;Acc:HGNC:6658]
SMIM10L1	177.786	0.032808	0.0986739	0.579835	0.892331	ENSG00000256537	12	protein_coding	small integral membrane protein 10 like 1 [Source:HGNC Symbol;Acc:HGNC:49847]
SMIM10L1	177.786	0.032808	0.0986739	0.579835	0.892331	ENSG00000262986	CHR_HSCHR12_2_CTG2	processed_pseudogene	small integral membrane protein 10 like 1 [Source:HGNC Symbol;Acc:HGNC:49847]
SMIM10L1	177.786	0.032808	0.0986739	0.579835	0.892331	ENSG00000281930	CHR_HSCHR12_3_CTG2	lncRNA	small integral membrane protein 10 like 1 [Source:HGNC Symbol;Acc:HGNC:49847]
PAWR	860.946	-0.031664	0.102215	0.581812	0.892331	ENSG00000177425	12	protein_coding	pro-apoptotic WT1 regulator [Source:HGNC Symbol;Acc:HGNC:8614]
LTA4H	625.945	-0.0306104	0.105973	0.579437	0.892331	ENSG00000111144	12	protein_coding	leukotriene A4 hydrolase [Source:HGNC Symbol;Acc:HGNC:6710]
DEPDC4	2.93902	0.00979524	0.119926	0.578772	0.892331	ENSG00000166153	12	protein_coding	DEP domain containing 4 [Source:HGNC Symbol;Acc:HGNC:22952]
PHETA1	43.2819	-0.0274774	0.111306	0.578699	0.892331	ENSG00000198324	12	protein_coding	PH domain containing endocytic trafficking adaptor 1 [Source:HGNC Symbol;Acc:HGNC:26509]
SPRY2	57.2526	0.0265412	0.112548	0.578014	0.892331	ENSG00000136158	13	protein_coding	sprouty RTK signaling antagonist 2 [Source:HGNC Symbol;Acc:HGNC:11270]
DOCK9-DT	10.6684	-0.0151705	0.118713	0.578555	0.892331	ENSG00000260992	13	lncRNA	DOCK9 divergent transcript [Source:HGNC Symbol;Acc:HGNC:43696]
BIVM	26.4435	-0.0211496	0.116179	0.580008	0.892331	ENSG00000134897	13	protein_coding	basic	immunoglobulin-like variable motif containing [Source:HGNC Symbol;Acc:HGNC:16034]
NEDD8	1093.01	0.0307427	0.106026	0.581178	0.892331	ENSG00000129559	14	protein_coding	NEDD8 ubiquitin like modifier [Source:HGNC Symbol;Acc:HGNC:7732]
NEDD8	1093.01	0.0307427	0.106026	0.581178	0.892331	ENSG00000285246	CHR_HG1_PATCH	protein_coding	NEDD8 ubiquitin like modifier [Source:HGNC Symbol;Acc:HGNC:7732]
MIS18BP1	140.418	-0.0314235	0.104405	0.578477	0.892331	ENSG00000129534	14	protein_coding	MIS18 binding protein 1 [Source:HGNC Symbol;Acc:HGNC:20190]
AC004974.1	11.6432	-0.0168542	0.118071	0.579836	0.892331	ENSG00000285612	14	lncRNA	novel transcript	antisense to SIPA1L1
ANGEL1	16.6503	0.0205995	0.116554	0.579003	0.892331	ENSG00000013523	14	protein_coding	angel homolog 1 [Source:HGNC Symbol;Acc:HGNC:19961]
SERPINA3	3941.58	0.0178582	0.118771	0.578561	0.892331	ENSG00000196136	14	protein_coding	serpin family A member 3 [Source:HGNC Symbol;Acc:HGNC:16]
RPP25	173.355	-0.0329984	0.0997063	0.578495	0.892331	ENSG00000178718	15	protein_coding	ribonuclease P and MRP subunit p25 [Source:HGNC Symbol;Acc:HGNC:30361]
ASB7	73.3629	-0.0299807	0.10692	0.581555	0.892331	ENSG00000183475	15	protein_coding	ankyrin repeat and SOCS box containing 7 [Source:HGNC Symbol;Acc:HGNC:17182]
LUC7L	243.881	-0.0321257	0.101542	0.581068	0.892331	ENSG00000007392	16	protein_coding	LUC7 like [Source:HGNC Symbol;Acc:HGNC:6723]
AC099518.5	29.8473	0.0215794	0.116097	0.580826	0.892331	ENSG00000261759	16	lncRNA	novel transcript	antisense to ITPRIPL2
SLX1B	8.5209	-0.0120643	0.119366	0.580589	0.892331	ENSG00000181625	16	protein_coding	SLX1 homolog B	structure-specific endonuclease subunit [Source:HGNC Symbol;Acc:HGNC:28748]
AC009113.1	6.20956	0.0134463	0.119197	0.579407	0.892331	ENSG00000259877	16	lncRNA	novel transcript	antisense to ZNF778
KRT17	10299	0.0178598	0.117975	0.580193	0.892331	ENSG00000128422	17	protein_coding	keratin 17 [Source:HGNC Symbol;Acc:HGNC:6427]
MRPS23	247.69	0.0322553	0.101481	0.580174	0.892331	ENSG00000181610	17	protein_coding	mitochondrial ribosomal protein S23 [Source:HGNC Symbol;Acc:HGNC:14509]
TRIM37	130.359	-0.029965	0.107028	0.579119	0.892331	ENSG00000108395	17	protein_coding	tripartite motif containing 37 [Source:HGNC Symbol;Acc:HGNC:7523]
TMC8	2.81501	0.0077652	0.120174	0.580543	0.892331	ENSG00000167895	17	protein_coding	transmembrane channel like 8 [Source:HGNC Symbol;Acc:HGNC:20474]
TMC8	2.81501	0.0077652	0.120174	0.580543	0.892331	LRG_119	17	LRG_gene	transmembrane channel like 8 [Source:HGNC Symbol;Acc:HGNC:20474]
OXLD1	188.619	0.0308531	0.105815	0.581276	0.892331	ENSG00000204237	17	protein_coding	oxidoreductase like domain containing 1 [Source:HGNC Symbol;Acc:HGNC:27901]
LPIN2	145.331	-0.0263004	0.110617	0.580586	0.892331	ENSG00000101577	18	protein_coding	lipin 2 [Source:HGNC Symbol;Acc:HGNC:14450]
LPIN2	145.331	-0.0263004	0.110617	0.580586	0.892331	LRG_174	18	LRG_gene	lipin 2 [Source:HGNC Symbol;Acc:HGNC:14450]
MPPE1	87.1425	0.0307412	0.105965	0.579619	0.892331	ENSG00000154889	18	protein_coding	metallophosphoesterase 1 [Source:HGNC Symbol;Acc:HGNC:15988]
C19orf44	11.5022	-0.01494	0.118714	0.58108	0.892331	ENSG00000105072	19	protein_coding	chromosome 19 open reading frame 44 [Source:HGNC Symbol;Acc:HGNC:26141]
MYO9B	168.708	-0.0294309	0.10707	0.581853	0.892331	ENSG00000099331	19	protein_coding	myosin IXB [Source:HGNC Symbol;Acc:HGNC:7609]
SLC27A1	113.134	-0.0309512	0.105268	0.578395	0.892331	ENSG00000130304	19	protein_coding	solute carrier family 27 member 1 [Source:HGNC Symbol;Acc:HGNC:10995]
FUZ	21.2714	0.0222062	0.115693	0.581054	0.892331	ENSG00000010361	19	protein_coding	fuzzy planar cell polarity protein [Source:HGNC Symbol;Acc:HGNC:26219]
SYS1	432.235	-0.0297541	0.107461	0.579675	0.892331	ENSG00000204070	20	protein_coding	SYS1 golgi trafficking protein [Source:HGNC Symbol;Acc:HGNC:16162]
TP53RK	198.376	0.0343832	0.103931	0.580052	0.892331	ENSG00000172315	20	protein_coding	TP53 regulating kinase [Source:HGNC Symbol;Acc:HGNC:16197]
GABPA	139.193	-0.031901	0.101839	0.5817	0.892331	ENSG00000154727	21	protein_coding	GA binding protein transcription factor subunit alpha [Source:HGNC Symbol;Acc:HGNC:4071]
LARGE-AS1	3.54976	-0.00954961	0.119946	0.580081	0.892331	ENSG00000224973	22	lncRNA	LARGE antisense RNA 1 [Source:HGNC Symbol;Acc:HGNC:40336]
NOL12	66.9546	0.0293961	0.108885	0.579419	0.892331	ENSG00000273899	22	protein_coding	nucleolar protein 12 [Source:HGNC Symbol;Acc:HGNC:28585]
YY2	7.59505	-0.0136154	0.119067	0.5806	0.892331	ENSG00000230797	X	protein_coding	YY2 transcription factor [Source:HGNC Symbol;Acc:HGNC:31684]
SMARCA1	235.079	0.0309651	0.105563	0.579759	0.892331	ENSG00000102038	X	protein_coding	SWI/SNF related	matrix associated	actin dependent regulator of chromatin	subfamily a	member 1 [Source:HGNC Symbol;Acc:HGNC:11097]
CCDC160	119.286	0.0298533	0.108093	0.579499	0.892331	ENSG00000203952	X	protein_coding	coiled-coil domain containing 160 [Source:HGNC Symbol;Acc:HGNC:37286]
FMR1-IT1	2.53281	-0.00826979	0.120155	0.581856	0.892331	ENSG00000236337	X	lncRNA	FMR1 intronic transcript 1 [Source:HGNC Symbol;Acc:HGNC:41333]
TPPP	13.8022	-0.0172371	0.117819	0.582193	0.892539	ENSG00000171368	5	protein_coding	tubulin polymerization promoting protein [Source:HGNC Symbol;Acc:HGNC:24164]
ZBED9	49.3272	-0.0242095	0.113771	0.582284	0.892539	ENSG00000232040	6	protein_coding	zinc finger BED-type containing 9 [Source:HGNC Symbol;Acc:HGNC:13851]
ZBED9	49.3272	-0.0242095	0.113771	0.582284	0.892539	ENSG00000248496	CHR_HSCHR6_MHC_COX_CTG1	protein_coding	zinc finger BED-type containing 9 [Source:HGNC Symbol;Acc:HGNC:13851]
ZCCHC8	101.469	0.0302302	0.106381	0.582099	0.892539	ENSG00000033030	12	protein_coding	zinc finger CCHC-type containing 8 [Source:HGNC Symbol;Acc:HGNC:25265]
DLEU1	39.7219	0.0207018	0.116544	0.582272	0.892539	ENSG00000176124	13	lncRNA	deleted in lymphocytic leukemia 1 [Source:HGNC Symbol;Acc:HGNC:13747]
FAM215B	26.4733	0.0239745	0.114336	0.58217	0.892539	ENSG00000232300	17	lncRNA	family with sequence similarity 215 member B [Source:HGNC Symbol;Acc:HGNC:43639]
RASAL2-AS1	6.16137	0.01208	0.119401	0.582518	0.892717	ENSG00000224687	1	lncRNA	RASAL2 antisense RNA 1 [Source:HGNC Symbol;Acc:HGNC:44170]
LSM4	523.396	0.0316427	0.104092	0.582509	0.892717	ENSG00000130520	19	protein_coding	LSM4 homolog	U6 small nuclear RNA and mRNA degradation associated [Source:HGNC Symbol;Acc:HGNC:17259]
B3GALT2	2.73951	-0.00757126	0.120181	0.583055	0.892832	ENSG00000162630	1	protein_coding	beta-1	3-galactosyltransferase 2 [Source:HGNC Symbol;Acc:HGNC:917]
SLC39A10	159.186	0.0256971	0.112734	0.582685	0.892832	ENSG00000196950	2	protein_coding	solute carrier family 39 member 10 [Source:HGNC Symbol;Acc:HGNC:20861]
C3orf62	32.6166	-0.022478	0.115109	0.582943	0.892832	ENSG00000188315	3	protein_coding	chromosome 3 open reading frame 62 [Source:HGNC Symbol;Acc:HGNC:24771]
AC018647.2	11.6269	-0.0159264	0.118388	0.583063	0.892832	ENSG00000271122	7	lncRNA	novel transcript
AKR1E2	13.8241	-0.0156071	0.118384	0.583055	0.892832	ENSG00000165568	10	protein_coding	aldo-keto reductase family 1 member E2 [Source:HGNC Symbol;Acc:HGNC:23437]
C19orf38	10.9002	-0.0157272	0.118439	0.582918	0.892832	ENSG00000214212	19	protein_coding	chromosome 19 open reading frame 38 [Source:HGNC Symbol;Acc:HGNC:34073]
SLCO4A1	559.521	-0.0223923	0.115142	0.582841	0.892832	ENSG00000101187	20	protein_coding	solute carrier organic anion transporter family member 4A1 [Source:HGNC Symbol;Acc:HGNC:10953]
MTMR1	65.8926	0.0272261	0.11075	0.583033	0.892832	ENSG00000063601	X	protein_coding	myotubularin related protein 1 [Source:HGNC Symbol;Acc:HGNC:7449]
NAGK	272.603	-0.0285063	0.109147	0.583233	0.893002	ENSG00000124357	2	protein_coding	N-acetylglucosamine kinase [Source:HGNC Symbol;Acc:HGNC:17174]
C9orf85	86.1655	0.0292412	0.108822	0.583364	0.893091	ENSG00000155621	9	protein_coding	chromosome 9 open reading frame 85 [Source:HGNC Symbol;Acc:HGNC:28784]
Z95115.1	3.02326	0.00952144	0.119931	0.583408	0.893091	ENSG00000261188	22	lncRNA	novel transcript	antisense to TFIP11
FNTB	28.0473	0.0200385	0.116555	0.583514	0.893162	ENSG00000257365	14	protein_coding	farnesyltransferase	CAAX box	beta [Source:HGNC Symbol;Acc:HGNC:3785]
CROT	101.277	0.0305589	0.10578	0.583682	0.893329	ENSG00000005469	7	protein_coding	carnitine O-octanoyltransferase [Source:HGNC Symbol;Acc:HGNC:2366]
ST7L	91.2801	-0.0286642	0.108871	0.583816	0.893422	ENSG00000007341	1	protein_coding	suppression of tumorigenicity 7 like [Source:HGNC Symbol;Acc:HGNC:18441]
PDGFC	125.338	0.0309963	0.105451	0.583977	0.893422	ENSG00000145431	4	protein_coding	platelet derived growth factor C [Source:HGNC Symbol;Acc:HGNC:8801]
KLHL3	10.1294	-0.0150585	0.118556	0.583906	0.893422	ENSG00000146021	5	protein_coding	kelch like family member 3 [Source:HGNC Symbol;Acc:HGNC:6354]
INTS5	61.9346	-0.0278877	0.109968	0.583929	0.893422	ENSG00000185085	11	protein_coding	integrator complex subunit 5 [Source:HGNC Symbol;Acc:HGNC:29352]
TMEM14B	582.073	-0.0313537	0.102719	0.584036	0.893422	ENSG00000137210	6	protein_coding	transmembrane protein 14B [Source:HGNC Symbol;Acc:HGNC:21384]
RSBN1	220.751	0.0335855	0.0932388	0.584163	0.89346	ENSG00000081019	1	protein_coding	round spermatid basic protein 1 [Source:HGNC Symbol;Acc:HGNC:25642]
AC097639.1	6.88871	-0.0127976	0.119216	0.584238	0.89346	ENSG00000261572	3	lncRNA	novel transcript	intronic to CMTM8
SIRT5	70.5168	0.0280175	0.109842	0.584202	0.89346	ENSG00000124523	6	protein_coding	sirtuin 5 [Source:HGNC Symbol;Acc:HGNC:14933]
GALNT2	305.282	-0.0323257	0.0989193	0.584318	0.893488	ENSG00000143641	1	protein_coding	polypeptide N-acetylgalactosaminyltransferase 2 [Source:HGNC Symbol;Acc:HGNC:4124]
GNAQ	495.173	0.0341353	0.0937487	0.584373	0.893488	ENSG00000156052	9	protein_coding	G protein subunit alpha q [Source:HGNC Symbol;Acc:HGNC:4390]
LNCTAM34A	22.5471	-0.0200364	0.11673	0.585443	0.893615	ENSG00000234546	1	lncRNA	long non coding transcriptional activator of miR34a [Source:HGNC Symbol;Acc:HGNC:52548]
TMEM69	55.1545	0.0277358	0.110396	0.584974	0.893615	ENSG00000159596	1	protein_coding	transmembrane protein 69 [Source:HGNC Symbol;Acc:HGNC:28035]
ATPAF1	109.855	-0.0302109	0.105253	0.585535	0.893615	ENSG00000123472	1	protein_coding	ATP synthase mitochondrial F1 complex assembly factor 1 [Source:HGNC Symbol;Acc:HGNC:18803]
C1orf74	8.43778	-0.013455	0.119201	0.584536	0.893615	ENSG00000162757	1	protein_coding	chromosome 1 open reading frame 74 [Source:HGNC Symbol;Acc:HGNC:26319]
TRAPPC12	81.2023	0.0301238	0.104741	0.585542	0.893615	ENSG00000171853	2	protein_coding	trafficking protein particle complex 12 [Source:HGNC Symbol;Acc:HGNC:24284]
TRAPPC12	81.2023	0.0301238	0.104741	0.585542	0.893615	ENSG00000274891	CHR_HSCHR2_1_CTG1	protein_coding	trafficking protein particle complex 12 [Source:HGNC Symbol;Acc:HGNC:24284]
NCKAP1	1070.26	-0.0302514	0.102256	0.585779	0.893615	ENSG00000061676	2	protein_coding	NCK associated protein 1 [Source:HGNC Symbol;Acc:HGNC:7666]
STAT4	4.73695	-0.0113357	0.11961	0.58553	0.893615	ENSG00000138378	2	protein_coding	signal transducer and activator of transcription 4 [Source:HGNC Symbol;Acc:HGNC:11365]
FAM13A	334.73	0.0244597	0.113725	0.585189	0.893615	ENSG00000138640	4	protein_coding	family with sequence similarity 13 member A [Source:HGNC Symbol;Acc:HGNC:19367]
MTX3	51.6942	-0.0256281	0.112419	0.584749	0.893615	ENSG00000177034	5	protein_coding	metaxin 3 [Source:HGNC Symbol;Acc:HGNC:24812]
SMIM3	124.009	-0.0238894	0.113981	0.585597	0.893615	ENSG00000256235	5	protein_coding	small integral membrane protein 3 [Source:HGNC Symbol;Acc:HGNC:30248]
FARS2	30.3883	0.0240498	0.11397	0.584976	0.893615	ENSG00000145982	6	protein_coding	phenylalanyl-tRNA synthetase 2	mitochondrial [Source:HGNC Symbol;Acc:HGNC:21062]
HIST1H2BK	20.1282	-0.0151144	0.118621	0.58565	0.893615	ENSG00000197903	6	protein_coding	histone cluster 1 H2B family member k [Source:HGNC Symbol;Acc:HGNC:13954]
LRRC73	10.0027	-0.0157757	0.118366	0.585832	0.893615	ENSG00000204052	6	protein_coding	leucine rich repeat containing 73 [Source:HGNC Symbol;Acc:HGNC:21375]
TPD52L1	839.429	0.0329474	0.098483	0.585301	0.893615	ENSG00000111907	6	protein_coding	TPD52 like 1 [Source:HGNC Symbol;Acc:HGNC:12006]
SAMD12-AS1	20.8608	-0.0203647	0.116446	0.58541	0.893615	ENSG00000281641	8	lncRNA	SAMD12 antisense RNA 1 [Source:HGNC Symbol;Acc:HGNC:30937]
SMARCA2	305.523	0.0311936	0.103291	0.585554	0.893615	ENSG00000080503	9	protein_coding	SWI/SNF related	matrix associated	actin dependent regulator of chromatin	subfamily a	member 2 [Source:HGNC Symbol;Acc:HGNC:11098]
POLE3	216.363	-0.0329039	0.0967606	0.585926	0.893615	ENSG00000148229	9	protein_coding	DNA polymerase epsilon 3	accessory subunit [Source:HGNC Symbol;Acc:HGNC:13546]
EDF1	1493.56	0.031639	0.105781	0.585866	0.893615	ENSG00000107223	9	protein_coding	endothelial differentiation related factor 1 [Source:HGNC Symbol;Acc:HGNC:3164]
AC245041.2	10.1012	0.0131669	0.119257	0.585712	0.893615	ENSG00000276850	10	lncRNA	novel transcript
EIF5AL1	11.1451	0.0161654	0.118492	0.585155	0.893615	ENSG00000253626	10	protein_coding	eukaryotic translation initiation factor 5A like 1 [Source:HGNC Symbol;Acc:HGNC:17419]
EHD1	153.43	0.0264195	0.111822	0.585691	0.893615	ENSG00000110047	11	protein_coding	EH domain containing 1 [Source:HGNC Symbol;Acc:HGNC:3242]
METTL25	26.7416	0.0210363	0.116073	0.584996	0.893615	ENSG00000127720	12	protein_coding	methyltransferase like 25 [Source:HGNC Symbol;Acc:HGNC:26228]
POP5	152.796	0.030278	0.106676	0.585	0.893615	ENSG00000167272	12	protein_coding	POP5 homolog	ribonuclease P/MRP subunit [Source:HGNC Symbol;Acc:HGNC:17689]
NOL3	125.283	-0.0297654	0.106989	0.585869	0.893615	ENSG00000140939	16	protein_coding	nucleolar protein 3 [Source:HGNC Symbol;Acc:HGNC:7869]
MMD	138.679	-0.0245302	0.113465	0.58498	0.893615	ENSG00000108960	17	protein_coding	monocyte to macrophage differentiation associated [Source:HGNC Symbol;Acc:HGNC:7153]
AL592295.5	6.17599	0.013017	0.11924	0.586224	0.89398	ENSG00000288093	1	lncRNA	novel transcript
HSH2D	101.01	-0.0296908	0.106878	0.586328	0.894049	ENSG00000196684	19	protein_coding	hematopoietic SH2 domain containing [Source:HGNC Symbol;Acc:HGNC:24920]
ADAM8	129.105	-0.0220303	0.115374	0.586394	0.89406	ENSG00000151651	10	protein_coding	ADAM metallopeptidase domain 8 [Source:HGNC Symbol;Acc:HGNC:215]
OAS2	36.9731	-0.0189467	0.116966	0.586579	0.894252	ENSG00000111335	12	protein_coding	2'-5'-oligoadenylate synthetase 2 [Source:HGNC Symbol;Acc:HGNC:8087]
SFXN5	42.6475	-0.0228735	0.114391	0.586642	0.894259	ENSG00000144040	2	protein_coding	sideroflexin 5 [Source:HGNC Symbol;Acc:HGNC:16073]
RUFY3	134.31	-0.0317212	0.101119	0.587002	0.89433	ENSG00000018189	4	protein_coding	RUN and FYVE domain containing 3 [Source:HGNC Symbol;Acc:HGNC:30285]
SHLD3	11.4847	0.0176018	0.117788	0.587041	0.89433	ENSG00000253251	5	protein_coding	shieldin complex subunit 3 [Source:HGNC Symbol;Acc:HGNC:53826]
MIR194-2HG	22.2045	0.0179375	0.117414	0.587042	0.89433	ENSG00000229719	11	lncRNA	MIR194-2 host gene [Source:HGNC Symbol;Acc:HGNC:51946]
IFT140	28.5579	-0.0232484	0.114308	0.586884	0.89433	ENSG00000187535	16	protein_coding	intraflagellar transport 140 [Source:HGNC Symbol;Acc:HGNC:29077]
TJP3	322.98	-0.0330631	0.093245	0.587003	0.89433	ENSG00000105289	19	protein_coding	tight junction protein 3 [Source:HGNC Symbol;Acc:HGNC:11829]
MIR503HG	4.22164	0.00963364	0.119835	0.586957	0.89433	ENSG00000223749	X	lncRNA	MIR503 host gene [Source:HGNC Symbol;Acc:HGNC:28258]
TLL1	16.9883	0.0188556	0.117024	0.587208	0.894493	ENSG00000038295	4	protein_coding	tolloid like 1 [Source:HGNC Symbol;Acc:HGNC:11843]
FAM219B	122.019	0.0316973	0.101463	0.587379	0.894664	ENSG00000178761	15	protein_coding	family with sequence similarity 219 member B [Source:HGNC Symbol;Acc:HGNC:24695]
IQGAP2	76.2792	0.0222464	0.115261	0.58747	0.894712	ENSG00000145703	5	protein_coding	IQ motif containing GTPase activating protein 2 [Source:HGNC Symbol;Acc:HGNC:6111]
AC093535.1	4.30426	-0.00928572	0.119953	0.587587	0.894712	ENSG00000250602	5	lncRNA	novel transcript	antisense to GRAMD3
ZNF266	31.611	0.0239845	0.113894	0.587556	0.894712	ENSG00000174652	19	protein_coding	zinc finger protein 266 [Source:HGNC Symbol;Acc:HGNC:13059]
SDF4	468.279	-0.0330269	0.0902823	0.58961	0.895015	ENSG00000078808	1	protein_coding	stromal cell derived factor 4 [Source:HGNC Symbol;Acc:HGNC:24188]
MED8	179.374	-0.029862	0.105856	0.588864	0.895015	ENSG00000159479	1	protein_coding	mediator complex subunit 8 [Source:HGNC Symbol;Acc:HGNC:19971]
PGBD2	97.2425	-0.0280321	0.109084	0.588712	0.895015	ENSG00000185220	1	protein_coding	piggyBac transposable element derived 2 [Source:HGNC Symbol;Acc:HGNC:19399]
COX7A2L	817.696	0.0297348	0.102129	0.589714	0.895015	ENSG00000115944	2	protein_coding	cytochrome c oxidase subunit 7A2 like [Source:HGNC Symbol;Acc:HGNC:2289]
NFU1	102.795	0.0299793	0.105966	0.589313	0.895015	ENSG00000169599	2	protein_coding	NFU1 iron-sulfur cluster scaffold [Source:HGNC Symbol;Acc:HGNC:16287]
KYNU	321.827	-0.0233674	0.114014	0.589607	0.895015	ENSG00000115919	2	protein_coding	kynureninase [Source:HGNC Symbol;Acc:HGNC:6469]
AC097448.1	8.91374	0.0134636	0.118962	0.588173	0.895015	ENSG00000288066	2	lncRNA	novel transcript	antisense to ARL5A
OBSL1	33.8602	0.0240066	0.113841	0.587964	0.895015	ENSG00000124006	2	protein_coding	obscurin like 1 [Source:HGNC Symbol;Acc:HGNC:29092]
CAMK2N2	3.02402	0.00881318	0.120076	0.589729	0.895015	ENSG00000163888	3	protein_coding	calcium/calmodulin dependent protein kinase II inhibitor 2 [Source:HGNC Symbol;Acc:HGNC:24197]
ANKRD37	586.431	-0.0167704	0.11785	0.588306	0.895015	ENSG00000186352	4	protein_coding	ankyrin repeat domain 37 [Source:HGNC Symbol;Acc:HGNC:29593]
TMEM161B-AS1	165.036	-0.0298877	0.10546	0.588517	0.895015	ENSG00000247828	5	lncRNA	TMEM161B antisense RNA 1 [Source:HGNC Symbol;Acc:HGNC:43839]
TCF7	25.5133	-0.0196947	0.116571	0.589607	0.895015	ENSG00000081059	5	protein_coding	transcription factor 7 [Source:HGNC Symbol;Acc:HGNC:11639]
FABP6	4.82447	0.0104657	0.119747	0.589094	0.895015	ENSG00000170231	5	protein_coding	fatty acid binding protein 6 [Source:HGNC Symbol;Acc:HGNC:3561]
MRPL14	1109.49	0.0312179	0.104229	0.588268	0.895015	ENSG00000180992	6	protein_coding	mitochondrial ribosomal protein L14 [Source:HGNC Symbol;Acc:HGNC:14279]
RIPPLY2	2.72427	0.00838907	0.120088	0.589712	0.895015	ENSG00000203877	6	protein_coding	ripply transcriptional repressor 2 [Source:HGNC Symbol;Acc:HGNC:21390]
ST7	93.1141	-0.0308215	0.10345	0.589707	0.895015	ENSG00000004866	7	protein_coding	suppression of tumorigenicity 7 [Source:HGNC Symbol;Acc:HGNC:11351]
PCMTD1	909.14	0.0311344	0.0855699	0.5896	0.895015	ENSG00000168300	8	protein_coding	protein-L-isoaspartate (D-aspartate) O-methyltransferase domain containing 1 [Source:HGNC Symbol;Acc:HGNC:30483]
TBC1D13	48.6972	0.0268405	0.111042	0.58803	0.895015	ENSG00000107021	9	protein_coding	TBC1 domain family member 13 [Source:HGNC Symbol;Acc:HGNC:25571]
DHTKD1	34.9898	-0.0238641	0.113963	0.588889	0.895015	ENSG00000181192	10	protein_coding	dehydrogenase E1 and transketolase domain containing 1 [Source:HGNC Symbol;Acc:HGNC:23537]
DGKH	303.636	-0.0306699	0.103278	0.588826	0.895015	ENSG00000102780	13	protein_coding	diacylglycerol kinase eta [Source:HGNC Symbol;Acc:HGNC:2854]
TC2N	440.599	0.0293672	0.107044	0.58867	0.895015	ENSG00000165929	14	protein_coding	tandem C2 domains	nuclear [Source:HGNC Symbol;Acc:HGNC:19859]
TC2N	440.599	0.0293672	0.107044	0.58867	0.895015	ENSG00000276776	CHR_HSCHR14_1_CTG1	protein_coding	tandem C2 domains	nuclear [Source:HGNC Symbol;Acc:HGNC:19859]
AC051619.8	2.77579	-0.00756013	0.1202	0.588972	0.895015	ENSG00000260035	15	lncRNA	novel transcript
CX3CL1	713.462	-0.0262475	0.113651	0.587846	0.895015	ENSG00000006210	16	protein_coding	C-X3-C motif chemokine ligand 1 [Source:HGNC Symbol;Acc:HGNC:10647]
AC011921.1	4.35398	-0.00965671	0.119945	0.588281	0.895015	ENSG00000259349	17	lncRNA	novel transcript	antisense to APPBP2
CASKIN2	30.5139	0.0227517	0.114714	0.588611	0.895015	ENSG00000177303	17	protein_coding	CASK interacting protein 2 [Source:HGNC Symbol;Acc:HGNC:18200]
SLC44A2	230.907	-0.0289604	0.10761	0.588627	0.895015	ENSG00000129353	19	protein_coding	solute carrier family 44 member 2 [Source:HGNC Symbol;Acc:HGNC:17292]
EPOR	13.7048	-0.0178668	0.117472	0.589612	0.895015	ENSG00000187266	19	protein_coding	erythropoietin receptor [Source:HGNC Symbol;Acc:HGNC:3416]
LRP3	14.4501	0.0165478	0.117965	0.589337	0.895015	ENSG00000130881	19	protein_coding	LDL receptor related protein 3 [Source:HGNC Symbol;Acc:HGNC:6695]
PLA2G4C	7.00086	-0.011904	0.119316	0.589036	0.895015	ENSG00000105499	19	protein_coding	phospholipase A2 group IVC [Source:HGNC Symbol;Acc:HGNC:9037]
ZNF837	9.99284	-0.0138805	0.118976	0.589563	0.895015	ENSG00000152475	19	protein_coding	zinc finger protein 837 [Source:HGNC Symbol;Acc:HGNC:25164]
PIK3IP1	202.529	-0.0292592	0.106488	0.588706	0.895015	ENSG00000100100	22	protein_coding	phosphoinositide-3-kinase interacting protein 1 [Source:HGNC Symbol;Acc:HGNC:24942]
MCAT	52.4591	0.0230912	0.114981	0.589559	0.895015	ENSG00000100294	22	protein_coding	malonyl-CoA-acyl carrier protein transacylase [Source:HGNC Symbol;Acc:HGNC:29622]
LINC01560	6.84523	0.0130199	0.119139	0.588373	0.895015	ENSG00000196741	X	lncRNA	long intergenic non-protein coding RNA 1560 [Source:HGNC Symbol;Acc:HGNC:27333]
LINC00992	2.64411	-0.00782296	0.120199	0.590056	0.895064	ENSG00000248663	5	lncRNA	long intergenic non-protein coding RNA 992 [Source:HGNC Symbol;Acc:HGNC:48943]
LYRM4	94.1894	0.0300666	0.105694	0.590006	0.895064	ENSG00000214113	6	protein_coding	LYR motif containing 4 [Source:HGNC Symbol;Acc:HGNC:21365]
RCAN2	4.66571	-0.00913155	0.120017	0.590047	0.895064	ENSG00000172348	6	protein_coding	regulator of calcineurin 2 [Source:HGNC Symbol;Acc:HGNC:3041]
RPARP-AS1	48.7046	-0.0275437	0.109389	0.589986	0.895064	ENSG00000269609	10	lncRNA	RPARP antisense RNA 1 [Source:HGNC Symbol;Acc:HGNC:45238]
LYRM1	116.912	0.0295349	0.106743	0.58983	0.895064	ENSG00000102897	16	protein_coding	LYR motif containing 1 [Source:HGNC Symbol;Acc:HGNC:25074]
NEK10	17.0175	0.0182626	0.117247	0.590127	0.895083	ENSG00000163491	3	protein_coding	NIMA related kinase 10 [Source:HGNC Symbol;Acc:HGNC:18592]
GIPC2	8.91229	0.0144831	0.118871	0.59031	0.895104	ENSG00000137960	1	protein_coding	GIPC PDZ domain containing family member 2 [Source:HGNC Symbol;Acc:HGNC:18177]
PSMB6	728.483	0.0300306	0.105818	0.590371	0.895104	ENSG00000142507	17	protein_coding	proteasome subunit beta 6 [Source:HGNC Symbol;Acc:HGNC:9543]
AC005670.3	42.9125	0.0244548	0.113072	0.590356	0.895104	ENSG00000262879	17	lncRNA	novel transcript
SLC6A8	399.287	0.0173744	0.117745	0.590377	0.895104	ENSG00000130821	X	protein_coding	solute carrier family 6 member 8 [Source:HGNC Symbol;Acc:HGNC:11055]
EMC3	719.598	-0.0313283	0.101821	0.590788	0.895258	ENSG00000125037	3	protein_coding	ER membrane protein complex subunit 3 [Source:HGNC Symbol;Acc:HGNC:23999]
CWC15	348.701	0.0322031	0.0935214	0.590741	0.895258	ENSG00000150316	11	protein_coding	CWC15 spliceosome associated protein homolog [Source:HGNC Symbol;Acc:HGNC:26939]
KRT7-AS	4.03839	-0.00878503	0.119959	0.59062	0.895258	ENSG00000257671	12	lncRNA	KRT7 antisense RNA 1 [Source:HGNC Symbol;Acc:HGNC:52643]
INTS6	375.163	0.0315508	0.101765	0.590861	0.895258	ENSG00000102786	13	protein_coding	integrator complex subunit 6 [Source:HGNC Symbol;Acc:HGNC:14879]
SNURF	11.1599	-0.0159656	0.118136	0.59089	0.895258	ENSG00000273173	15	protein_coding	SNRPN upstream reading frame [Source:HGNC Symbol;Acc:HGNC:11171]
CYYR1	4.20305	0.0104806	0.119773	0.590761	0.895258	ENSG00000166265	21	protein_coding	cysteine and tyrosine rich 1 [Source:HGNC Symbol;Acc:HGNC:16274]
MSL3	153.897	-0.032004	0.0987143	0.590837	0.895258	ENSG00000005302	X	protein_coding	MSL complex subunit 3 [Source:HGNC Symbol;Acc:HGNC:7370]
BAALC-AS1	8.42406	0.014619	0.118706	0.59102	0.895365	ENSG00000247081	8	lncRNA	BAALC antisense RNA 1 [Source:HGNC Symbol;Acc:HGNC:50461]
TRIM46	4.4345	-0.00970926	0.119922	0.591614	0.895378	ENSG00000163462	1	protein_coding	tripartite motif containing 46 [Source:HGNC Symbol;Acc:HGNC:19019]
CDKL2	2.91997	-0.00862965	0.120053	0.591582	0.895378	ENSG00000138769	4	protein_coding	cyclin dependent kinase like 2 [Source:HGNC Symbol;Acc:HGNC:1782]
RNF44	154.233	0.0318574	0.0998654	0.591647	0.895378	ENSG00000146083	5	protein_coding	ring finger protein 44 [Source:HGNC Symbol;Acc:HGNC:19180]
FAM153CP	127.573	-0.0293269	0.10642	0.591182	0.895378	ENSG00000204677	5	lncRNA	family with sequence similarity 153 member C	pseudogene [Source:HGNC Symbol;Acc:HGNC:33936]
GOT1	190.971	-0.0275964	0.109352	0.591378	0.895378	ENSG00000120053	10	protein_coding	glutamic-oxaloacetic transaminase 1 [Source:HGNC Symbol;Acc:HGNC:4432]
CD82	862.12	-0.0341828	0.0929665	0.59171	0.895378	ENSG00000085117	11	protein_coding	CD82 molecule [Source:HGNC Symbol;Acc:HGNC:6210]
NUAK1	252.971	-0.0271302	0.109926	0.591376	0.895378	ENSG00000074590	12	protein_coding	NUAK family kinase 1 [Source:HGNC Symbol;Acc:HGNC:14311]
IL16	2.75998	-0.00889929	0.120018	0.591794	0.895378	ENSG00000172349	15	protein_coding	interleukin 16 [Source:HGNC Symbol;Acc:HGNC:5980]
ERVK13-1	59.9713	-0.0233833	0.113741	0.591512	0.895378	ENSG00000260565	16	lncRNA	endogenous retrovirus group K13 member 1 [Source:HGNC Symbol;Acc:HGNC:27548]
ZNF557	51.5948	-0.0262901	0.110926	0.591692	0.895378	ENSG00000130544	19	protein_coding	zinc finger protein 557 [Source:HGNC Symbol;Acc:HGNC:28632]
ZNF525	48.1292	-0.0242293	0.113028	0.591323	0.895378	ENSG00000203326	19	protein_coding	zinc finger protein 525 [Source:HGNC Symbol;Acc:HGNC:29423]
IL17RA	158.872	-0.031503	0.0997822	0.591775	0.895378	ENSG00000177663	22	protein_coding	interleukin 17 receptor A [Source:HGNC Symbol;Acc:HGNC:5985]
IL17RA	158.872	-0.031503	0.0997822	0.591775	0.895378	LRG_355	22	LRG_gene	interleukin 17 receptor A [Source:HGNC Symbol;Acc:HGNC:5985]
ELF4	58.4525	-0.0252626	0.111909	0.591737	0.895378	ENSG00000102034	X	protein_coding	E74 like ETS transcription factor 4 [Source:HGNC Symbol;Acc:HGNC:3319]
ELF4	58.4525	-0.0252626	0.111909	0.591737	0.895378	LRG_335	X	LRG_gene	E74 like ETS transcription factor 4 [Source:HGNC Symbol;Acc:HGNC:3319]
NCK1-DT	63.7067	0.0276542	0.109252	0.592262	0.895537	ENSG00000239213	3	lncRNA	NCK1 divergent transcript [Source:HGNC Symbol;Acc:HGNC:49645]
ABLIM3	67.2149	0.0259016	0.111445	0.592487	0.895537	ENSG00000173210	5	protein_coding	actin binding LIM protein family member 3 [Source:HGNC Symbol;Acc:HGNC:29132]
KDELR2	556.89	-0.0319233	0.098315	0.59238	0.895537	ENSG00000136240	7	protein_coding	KDEL endoplasmic reticulum protein retention receptor 2 [Source:HGNC Symbol;Acc:HGNC:6305]
DMAC1	234.108	0.0314921	0.100708	0.592322	0.895537	ENSG00000137038	9	protein_coding	distal membrane arm assembly complex 1 [Source:HGNC Symbol;Acc:HGNC:30536]
MPPED2	2.64902	0.00783547	0.120112	0.592488	0.895537	ENSG00000066382	11	protein_coding	metallophosphoesterase domain containing 2 [Source:HGNC Symbol;Acc:HGNC:1180]
LRRC10B	7.25502	0.0139267	0.118985	0.592459	0.895537	ENSG00000204950	11	protein_coding	leucine rich repeat containing 10B [Source:HGNC Symbol;Acc:HGNC:37215]
FMNL3	5.79007	-0.0120227	0.119367	0.592338	0.895537	ENSG00000161791	12	protein_coding	formin like 3 [Source:HGNC Symbol;Acc:HGNC:23698]
RNF167	260.591	0.032022	0.0999462	0.592034	0.895537	ENSG00000108523	17	protein_coding	ring finger protein 167 [Source:HGNC Symbol;Acc:HGNC:24544]
ACAA2	98.8872	-0.02175	0.115202	0.592239	0.895537	ENSG00000167315	18	protein_coding	acetyl-CoA acyltransferase 2 [Source:HGNC Symbol;Acc:HGNC:83]
S1PR4	8.09135	-0.0121002	0.119365	0.591993	0.895537	ENSG00000125910	19	protein_coding	sphingosine-1-phosphate receptor 4 [Source:HGNC Symbol;Acc:HGNC:3170]
ERICH5	43.604	-0.0214968	0.115336	0.592702	0.895771	ENSG00000177459	8	protein_coding	glutamate rich 5 [Source:HGNC Symbol;Acc:HGNC:26823]
AC009041.2	4.60917	0.0110962	0.119545	0.592983	0.896107	ENSG00000260807	16	lncRNA	novel transcript
FAM153A	19.4244	0.0197922	0.116254	0.593268	0.896112	ENSG00000170074	5	protein_coding	family with sequence similarity 153 member A [Source:HGNC Symbol;Acc:HGNC:29940]
SOBP	63.8072	-0.0237987	0.113505	0.593224	0.896112	ENSG00000112320	6	protein_coding	sine oculis binding protein homolog [Source:HGNC Symbol;Acc:HGNC:29256]
ANKRD26	127.98	-0.0310782	0.101633	0.593245	0.896112	ENSG00000107890	10	protein_coding	ankyrin repeat domain 26 [Source:HGNC Symbol;Acc:HGNC:29186]
ANKRD26	127.98	-0.0310782	0.101633	0.593245	0.896112	LRG_605	10	LRG_gene	ankyrin repeat domain 26 [Source:HGNC Symbol;Acc:HGNC:29186]
RMDN3	156.695	-0.0304741	0.102727	0.593147	0.896112	ENSG00000137824	15	protein_coding	regulator of microtubule dynamics 3 [Source:HGNC Symbol;Acc:HGNC:25550]
TNNT1	79.4463	0.0276739	0.109423	0.593282	0.896112	ENSG00000105048	19	protein_coding	troponin T1	slow skeletal type [Source:HGNC Symbol;Acc:HGNC:11948]
BOLA1	63.2323	0.0283293	0.108424	0.593477	0.896134	ENSG00000178096	1	protein_coding	bolA family member 1 [Source:HGNC Symbol;Acc:HGNC:24263]
KCTD21	41.263	-0.0258522	0.111694	0.593447	0.896134	ENSG00000188997	11	protein_coding	potassium channel tetramerization domain containing 21 [Source:HGNC Symbol;Acc:HGNC:27452]
CEP126	36.7291	0.0200639	0.115925	0.593532	0.896134	ENSG00000110318	11	protein_coding	centrosomal protein 126 [Source:HGNC Symbol;Acc:HGNC:29264]
FBL	218.61	0.0314953	0.100131	0.593476	0.896134	ENSG00000105202	19	protein_coding	fibrillarin [Source:HGNC Symbol;Acc:HGNC:3599]
FBL	218.61	0.0314953	0.100131	0.593476	0.896134	ENSG00000280548	CHR_HG2021_PATCH	protein_coding	fibrillarin [Source:HGNC Symbol;Acc:HGNC:3599]
SHPK	21.4123	0.0178909	0.11715	0.593619	0.896177	ENSG00000197417	17	protein_coding	sedoheptulokinase [Source:HGNC Symbol;Acc:HGNC:1492]
SLC22A23	236.376	0.0312507	0.102117	0.59376	0.89621	ENSG00000137266	6	protein_coding	solute carrier family 22 member 23 [Source:HGNC Symbol;Acc:HGNC:21106]
AC010997.4	5.20099	-0.0113146	0.119496	0.593818	0.89621	ENSG00000272692	10	lncRNA	novel transcript
TMEM106C	176.731	-0.0287942	0.107084	0.593766	0.89621	ENSG00000134291	12	protein_coding	transmembrane protein 106C [Source:HGNC Symbol;Acc:HGNC:28775]
IARS2	449.418	-0.0325255	0.0938795	0.59406	0.896486	ENSG00000067704	1	protein_coding	isoleucyl-tRNA synthetase 2	mitochondrial [Source:HGNC Symbol;Acc:HGNC:29685]
APBA2	9.8621	-0.0128851	0.119023	0.594264	0.896527	ENSG00000034053	15	protein_coding	amyloid beta precursor protein binding family A member 2 [Source:HGNC Symbol;Acc:HGNC:579]
APBA2	9.8621	-0.0128851	0.119023	0.594264	0.896527	ENSG00000276495	CHR_HSCHR15_4_CTG8	protein_coding	amyloid beta precursor protein binding family A member 2 [Source:HGNC Symbol;Acc:HGNC:579]
VEZF1	345.582	0.0311996	0.101212	0.594253	0.896527	ENSG00000136451	17	protein_coding	vascular endothelial zinc finger 1 [Source:HGNC Symbol;Acc:HGNC:12949]
SPIN4	41.3149	0.0187424	0.116882	0.594178	0.896527	ENSG00000186767	X	protein_coding	spindlin family member 4 [Source:HGNC Symbol;Acc:HGNC:27040]
EVI5	250.037	0.0323223	0.0960658	0.594603	0.896624	ENSG00000067208	1	protein_coding	ecotropic viral integration site 5 [Source:HGNC Symbol;Acc:HGNC:3501]
IP6K2	444.896	0.0289372	0.107141	0.595039	0.896624	ENSG00000068745	3	protein_coding	inositol hexakisphosphate kinase 2 [Source:HGNC Symbol;Acc:HGNC:17313]
C3orf33	7.38438	0.0119552	0.119389	0.59482	0.896624	ENSG00000174928	3	protein_coding	chromosome 3 open reading frame 33 [Source:HGNC Symbol;Acc:HGNC:26434]
RTP4	13.0808	0.0154662	0.118418	0.594959	0.896624	ENSG00000136514	3	protein_coding	receptor transporter protein 4 [Source:HGNC Symbol;Acc:HGNC:23992]
SRFBP1	254.965	-0.0318144	0.0979954	0.595074	0.896624	ENSG00000151304	5	protein_coding	serum response factor binding protein 1 [Source:HGNC Symbol;Acc:HGNC:26333]
AL356599.1	10.703	-0.015129	0.118407	0.59446	0.896624	ENSG00000235652	6	lncRNA	novel transcript	antisense to SHPRH
AF117829.1	90.9386	-0.0291442	0.105771	0.594712	0.896624	ENSG00000251136	8	lncRNA	novel transcript
TRAPPC9	70.8844	0.0273086	0.109239	0.594571	0.896624	ENSG00000167632	8	protein_coding	trafficking protein particle complex 9 [Source:HGNC Symbol;Acc:HGNC:30832]
SLC2A13	19.8285	-0.0185591	0.11683	0.594917	0.896624	ENSG00000151229	12	protein_coding	solute carrier family 2 member 13 [Source:HGNC Symbol;Acc:HGNC:15956]
ZNF641	43.5626	-0.0236747	0.113311	0.594571	0.896624	ENSG00000167528	12	protein_coding	zinc finger protein 641 [Source:HGNC Symbol;Acc:HGNC:31834]
CDIP1	60.8016	0.02666	0.110167	0.595057	0.896624	ENSG00000089486	16	protein_coding	cell death inducing p53 target 1 [Source:HGNC Symbol;Acc:HGNC:13234]
CDIP1	60.8016	0.02666	0.110167	0.595057	0.896624	ENSG00000274336	CHR_HSCHR16_3_CTG1	protein_coding	cell death inducing p53 target 1 [Source:HGNC Symbol;Acc:HGNC:13234]
NSMCE1-DT	3.57835	0.00977907	0.119775	0.59487	0.896624	ENSG00000245888	16	lncRNA	NSMCE1 divergent transcript [Source:HGNC Symbol;Acc:HGNC:51368]
ZC4H2	18.3583	-0.0194972	0.116424	0.595095	0.896624	ENSG00000126970	X	protein_coding	zinc finger C4H2-type containing [Source:HGNC Symbol;Acc:HGNC:24931]
KIAA0895L	25.8818	0.0203176	0.116176	0.595269	0.896798	ENSG00000196123	16	protein_coding	KIAA0895 like [Source:HGNC Symbol;Acc:HGNC:34408]
FOXO1	218.095	-0.0287597	0.106649	0.595546	0.897126	ENSG00000150907	13	protein_coding	forkhead box O1 [Source:HGNC Symbol;Acc:HGNC:3819]
RPS6KA5	61.7631	0.0248567	0.112339	0.595719	0.897167	ENSG00000100784	14	protein_coding	ribosomal protein S6 kinase A5 [Source:HGNC Symbol;Acc:HGNC:10434]
CLBA1	9.15607	-0.0138268	0.118838	0.59575	0.897167	ENSG00000140104	14	protein_coding	clathrin binding box of aftiphilin containing 1 [Source:HGNC Symbol;Acc:HGNC:20126]
TMED3	378.284	0.0321698	0.0968865	0.59575	0.897167	ENSG00000166557	15	protein_coding	transmembrane p24 trafficking protein 3 [Source:HGNC Symbol;Acc:HGNC:28889]
PODXL	117.637	0.0287233	0.106969	0.595953	0.897241	ENSG00000128567	7	protein_coding	podocalyxin like [Source:HGNC Symbol;Acc:HGNC:9171]
SLC39A3	68.8466	0.0272567	0.109337	0.595887	0.897241	ENSG00000141873	19	protein_coding	solute carrier family 39 member 3 [Source:HGNC Symbol;Acc:HGNC:17128]
POLDIP3	97.6113	0.0302529	0.103473	0.595977	0.897241	ENSG00000100227	22	protein_coding	DNA polymerase delta interacting protein 3 [Source:HGNC Symbol;Acc:HGNC:23782]
DENND4B	35.9916	-0.0225843	0.114343	0.596094	0.897329	ENSG00000198837	1	protein_coding	DENN domain containing 4B [Source:HGNC Symbol;Acc:HGNC:29044]
DEDD	57.3561	0.0254979	0.11201	0.596608	0.897392	ENSG00000158796	1	protein_coding	death effector domain containing [Source:HGNC Symbol;Acc:HGNC:2755]
USP21	17.0894	-0.0190392	0.116652	0.596451	0.897392	ENSG00000143258	1	protein_coding	ubiquitin specific peptidase 21 [Source:HGNC Symbol;Acc:HGNC:12620]
UBP1	176.243	-0.0305727	0.102011	0.596324	0.897392	ENSG00000153560	3	protein_coding	upstream binding protein 1 [Source:HGNC Symbol;Acc:HGNC:12507]
AC046134.2	27.3243	-0.0217273	0.115005	0.596593	0.897392	ENSG00000248932	3	lncRNA	novel transcript	antisense to RBP2	RBP1 & NMNAT3
QDPR	30.3674	0.0207608	0.115677	0.596552	0.897392	ENSG00000151552	4	protein_coding	quinoid dihydropteridine reductase [Source:HGNC Symbol;Acc:HGNC:9752]
SUPV3L1	83.9178	-0.0268866	0.109549	0.596477	0.897392	ENSG00000156502	10	protein_coding	Suv3 like RNA helicase [Source:HGNC Symbol;Acc:HGNC:11471]
CHAMP1	38.96	0.0227782	0.114186	0.596272	0.897392	ENSG00000198824	13	protein_coding	chromosome alignment maintaining phosphoprotein 1 [Source:HGNC Symbol;Acc:HGNC:20311]
ACTR10	159.663	0.0316391	0.0992802	0.596529	0.897392	ENSG00000131966	14	protein_coding	actin related protein 10 [Source:HGNC Symbol;Acc:HGNC:17372]
SP1	475.237	-0.0318037	0.0962131	0.596742	0.897416	ENSG00000185591	12	protein_coding	Sp1 transcription factor [Source:HGNC Symbol;Acc:HGNC:11205]
PEX11G	3.34784	-0.00787277	0.120107	0.596737	0.897416	ENSG00000104883	19	protein_coding	peroxisomal biogenesis factor 11 gamma [Source:HGNC Symbol;Acc:HGNC:20208]
ICMT	317.959	-0.0320351	0.091357	0.596999	0.897426	ENSG00000116237	1	protein_coding	isoprenylcysteine carboxyl methyltransferase [Source:HGNC Symbol;Acc:HGNC:5350]
TARBP1	31.8793	0.0202346	0.115895	0.597277	0.897426	ENSG00000059588	1	protein_coding	TAR (HIV-1) RNA binding protein 1 [Source:HGNC Symbol;Acc:HGNC:11568]
RCHY1	87.5177	-0.0277931	0.108622	0.59728	0.897426	ENSG00000163743	4	protein_coding	ring finger and CHY zinc finger domain containing 1 [Source:HGNC Symbol;Acc:HGNC:17479]
SLC1A3	18.1518	-0.0175496	0.117218	0.597166	0.897426	ENSG00000079215	5	protein_coding	solute carrier family 1 member 3 [Source:HGNC Symbol;Acc:HGNC:10941]
RNF180	21.0292	0.0191732	0.116589	0.596946	0.897426	ENSG00000164197	5	protein_coding	ring finger protein 180 [Source:HGNC Symbol;Acc:HGNC:27752]
RBM14	160.999	0.0318343	0.0969212	0.596814	0.897426	ENSG00000239306	11	protein_coding	RNA binding motif protein 14 [Source:HGNC Symbol;Acc:HGNC:14219]
PARPBP	3.17434	-0.00928321	0.119908	0.597095	0.897426	ENSG00000185480	12	protein_coding	PARP1 binding protein [Source:HGNC Symbol;Acc:HGNC:26074]
AC011330.2	4.21217	0.0110774	0.119579	0.59724	0.897426	ENSG00000275601	15	lncRNA	novel transcript	sense intronic to CATSPER2
SEC14L1	953.689	-0.0324412	0.0856844	0.596983	0.897426	ENSG00000129657	17	protein_coding	SEC14 like lipid binding 1 [Source:HGNC Symbol;Acc:HGNC:10698]
AC105942.1	21.9803	0.0177289	0.117405	0.59739	0.897501	ENSG00000235501	1	lncRNA	novel transcript
UBE4B	101.891	0.0274199	0.108896	0.59751	0.897591	ENSG00000130939	1	protein_coding	ubiquitination factor E4B [Source:HGNC Symbol;Acc:HGNC:12500]
AC083880.1	8.43653	-0.0142669	0.118726	0.597567	0.897591	ENSG00000273391	7	lncRNA	novel transcript	antisense to LUC7L2
C1orf54	6.33614	-0.0118719	0.119363	0.597629	0.897595	ENSG00000118292	1	protein_coding	chromosome 1 open reading frame 54 [Source:HGNC Symbol;Acc:HGNC:26258]
PITRM1	110.082	-0.0299097	0.103413	0.597794	0.897754	ENSG00000107959	10	protein_coding	pitrilysin metallopeptidase 1 [Source:HGNC Symbol;Acc:HGNC:17663]
C1orf52	291.243	-0.0299047	0.101632	0.598295	0.897886	ENSG00000162642	1	protein_coding	chromosome 1 open reading frame 52 [Source:HGNC Symbol;Acc:HGNC:24871]
MRPS18A	222.291	0.0310426	0.101091	0.598239	0.897886	ENSG00000096080	6	protein_coding	mitochondrial ribosomal protein S18A [Source:HGNC Symbol;Acc:HGNC:14515]
AC002467.1	25.6401	0.0198029	0.116205	0.598162	0.897886	ENSG00000241764	7	lncRNA	novel transcript	antisense to CBLL1
SLC35D2	81.1463	0.0289101	0.106466	0.59822	0.897886	ENSG00000130958	9	protein_coding	solute carrier family 35 member D2 [Source:HGNC Symbol;Acc:HGNC:20799]
AC027290.1	3.40788	-0.00783869	0.120114	0.598255	0.897886	ENSG00000256152	12	lncRNA	novel transcript
AC005899.7	4.4473	0.0105473	0.119598	0.598003	0.897886	ENSG00000278668	17	lncRNA	novel transcript
MAVS	302.344	-0.030538	0.101174	0.598017	0.897886	ENSG00000088888	20	protein_coding	mitochondrial antiviral signaling protein [Source:HGNC Symbol;Acc:HGNC:29233]
SLC19A2	43.7563	0.0224913	0.114519	0.598798	0.897932	ENSG00000117479	1	protein_coding	solute carrier family 19 member 2 [Source:HGNC Symbol;Acc:HGNC:10938]
SHROOM1	38.2219	0.0253401	0.111454	0.598567	0.897932	ENSG00000164403	5	protein_coding	shroom family member 1 [Source:HGNC Symbol;Acc:HGNC:24084]
AGER	6.30112	0.0133356	0.118997	0.598389	0.897932	ENSG00000204305	6	protein_coding	advanced glycosylation end-product specific receptor [Source:HGNC Symbol;Acc:HGNC:320]
AGER	6.30112	0.0133356	0.118997	0.598389	0.897932	ENSG00000231268	CHR_HSCHR6_MHC_APD_CTG1	protein_coding	advanced glycosylation end-product specific receptor [Source:HGNC Symbol;Acc:HGNC:320]
AGER	6.30112	0.0133356	0.118997	0.598389	0.897932	ENSG00000234729	CHR_HSCHR6_MHC_COX_CTG1	protein_coding	advanced glycosylation end-product specific receptor [Source:HGNC Symbol;Acc:HGNC:320]
AGER	6.30112	0.0133356	0.118997	0.598389	0.897932	ENSG00000229058	CHR_HSCHR6_MHC_MANN_CTG1	protein_coding	advanced glycosylation end-product specific receptor [Source:HGNC Symbol;Acc:HGNC:320]
AGER	6.30112	0.0133356	0.118997	0.598389	0.897932	ENSG00000230514	CHR_HSCHR6_MHC_MCF_CTG1	protein_coding	advanced glycosylation end-product specific receptor [Source:HGNC Symbol;Acc:HGNC:320]
AGER	6.30112	0.0133356	0.118997	0.598389	0.897932	ENSG00000206320	CHR_HSCHR6_MHC_QBL_CTG1	protein_coding	advanced glycosylation end-product specific receptor [Source:HGNC Symbol;Acc:HGNC:320]
AGER	6.30112	0.0133356	0.118997	0.598389	0.897932	ENSG00000237405	CHR_HSCHR6_MHC_SSTO_CTG1	protein_coding	advanced glycosylation end-product specific receptor [Source:HGNC Symbol;Acc:HGNC:320]
DNAJC15	512.071	0.0295144	0.106318	0.598742	0.897932	ENSG00000120675	13	protein_coding	DnaJ heat shock protein family (Hsp40) member C15 [Source:HGNC Symbol;Acc:HGNC:20325]
TENT4B	194.587	-0.0311203	0.0984186	0.59867	0.897932	ENSG00000121274	16	protein_coding	terminal nucleotidyltransferase 4B [Source:HGNC Symbol;Acc:HGNC:30758]
GPATCH8	289.281	-0.0316983	0.0953784	0.598575	0.897932	ENSG00000186566	17	protein_coding	G-patch domain containing 8 [Source:HGNC Symbol;Acc:HGNC:29066]
TNFAIP8L1	8.83244	0.0140945	0.118712	0.598739	0.897932	ENSG00000185361	19	protein_coding	TNF alpha induced protein 8 like 1 [Source:HGNC Symbol;Acc:HGNC:28279]
ZNF275	22.3993	-0.0185936	0.116647	0.598611	0.897932	ENSG00000063587	X	protein_coding	zinc finger protein 275 [Source:HGNC Symbol;Acc:HGNC:13069]
SLC25A27	11.8249	0.0161785	0.117958	0.599164	0.898126	ENSG00000153291	6	protein_coding	solute carrier family 25 member 27 [Source:HGNC Symbol;Acc:HGNC:21065]
PACRG	2.90995	0.00706063	0.120226	0.599159	0.898126	ENSG00000112530	6	protein_coding	parkin coregulated [Source:HGNC Symbol;Acc:HGNC:19152]
GNB2	805.991	0.0321339	0.0951086	0.59908	0.898126	ENSG00000172354	7	protein_coding	G protein subunit beta 2 [Source:HGNC Symbol;Acc:HGNC:4398]
NUFIP2	909.722	-0.0317714	0.0982246	0.599002	0.898126	ENSG00000108256	17	protein_coding	nuclear FMR1 interacting protein 2 [Source:HGNC Symbol;Acc:HGNC:17634]
C12orf66	12.199	0.0153256	0.118224	0.599284	0.898128	ENSG00000174206	12	protein_coding	chromosome 12 open reading frame 66 [Source:HGNC Symbol;Acc:HGNC:26517]
LINC01588	25.3069	-0.0195716	0.116233	0.599226	0.898128	ENSG00000214900	14	lncRNA	long intergenic non-protein coding RNA 1588 [Source:HGNC Symbol;Acc:HGNC:27503]
CNTN4	4.09443	0.0102892	0.119677	0.599493	0.898176	ENSG00000144619	3	protein_coding	contactin 4 [Source:HGNC Symbol;Acc:HGNC:2174]
TMEM45B	717.927	0.031417	0.0909184	0.59941	0.898176	ENSG00000151715	11	protein_coding	transmembrane protein 45B [Source:HGNC Symbol;Acc:HGNC:25194]
LINC02175	9.14218	-0.0130356	0.118912	0.599443	0.898176	ENSG00000262155	16	lncRNA	long intergenic non-protein coding RNA 2175 [Source:HGNC Symbol;Acc:HGNC:27550]
HLTF	75.9555	-0.0253571	0.112563	0.599626	0.898209	ENSG00000071794	3	protein_coding	helicase like transcription factor [Source:HGNC Symbol;Acc:HGNC:11099]
MED7	77.8759	0.0280399	0.10816	0.599633	0.898209	ENSG00000155868	5	protein_coding	mediator complex subunit 7 [Source:HGNC Symbol;Acc:HGNC:2378]
RAB28	72.2271	-0.0267197	0.109706	0.599726	0.898241	ENSG00000157869	4	protein_coding	RAB28	member RAS oncogene family [Source:HGNC Symbol;Acc:HGNC:9768]
SNX22	4.46024	0.00881086	0.119903	0.599785	0.898241	ENSG00000157734	15	protein_coding	sorting nexin 22 [Source:HGNC Symbol;Acc:HGNC:16315]
CHEK2	34.4545	-0.0211452	0.115287	0.599832	0.898241	ENSG00000183765	22	protein_coding	checkpoint kinase 2 [Source:HGNC Symbol;Acc:HGNC:16627]
AGPAT4	13.3585	0.0169083	0.117606	0.600177	0.898478	ENSG00000026652	6	protein_coding	1-acylglycerol-3-phosphate O-acyltransferase 4 [Source:HGNC Symbol;Acc:HGNC:20885]
WASHC5	88.216	-0.0276481	0.10781	0.600101	0.898478	ENSG00000164961	8	protein_coding	WASH complex subunit 5 [Source:HGNC Symbol;Acc:HGNC:28984]
UEVLD	86.9879	-0.0289296	0.105014	0.600227	0.898478	ENSG00000151116	11	protein_coding	UEV and lactate/malate dehyrogenase domains [Source:HGNC Symbol;Acc:HGNC:30866]
ZNF461	9.14902	-0.0141808	0.118577	0.600204	0.898478	ENSG00000197808	19	protein_coding	zinc finger protein 461 [Source:HGNC Symbol;Acc:HGNC:21629]
TRIR	1649.98	0.0330898	0.0922764	0.600356	0.898584	ENSG00000123144	19	protein_coding	telomerase RNA component interacting RNase [Source:HGNC Symbol;Acc:HGNC:28424]
HERC1	227.106	-0.0298639	0.10269	0.600587	0.898841	ENSG00000103657	15	protein_coding	HECT and RLD domain containing E3 ubiquitin protein ligase family member 1 [Source:HGNC Symbol;Acc:HGNC:4867]
ZNF408	37.2906	0.0235465	0.1133	0.600663	0.898865	ENSG00000175213	11	protein_coding	zinc finger protein 408 [Source:HGNC Symbol;Acc:HGNC:20041]
AASDHPPT	159.349	-0.0298171	0.103477	0.600731	0.898878	ENSG00000149313	11	protein_coding	aminoadipate-semialdehyde dehydrogenase-phosphopantetheinyl transferase [Source:HGNC Symbol;Acc:HGNC:14235]
AC114811.2	7.04737	-0.0105305	0.119503	0.600861	0.898904	ENSG00000260641	4	lncRNA	novel transcript	antisense TSPAN5
ZNF354C	23.8743	0.0198964	0.11595	0.600925	0.898904	ENSG00000177932	5	protein_coding	zinc finger protein 354C [Source:HGNC Symbol;Acc:HGNC:16736]
TMEM70	248.636	-0.0271377	0.109194	0.600924	0.898904	ENSG00000175606	8	protein_coding	transmembrane protein 70 [Source:HGNC Symbol;Acc:HGNC:26050]
AC234582.1	3.56936	-0.00970361	0.119786	0.601915	0.898951	ENSG00000231064	1	lncRNA	novel transcript	antisense to THBS3
PEA15	317.339	-0.0292443	0.104196	0.6021	0.898951	ENSG00000162734	1	protein_coding	proliferation and apoptosis adaptor protein 15 [Source:HGNC Symbol;Acc:HGNC:8822]
FOSL2	473.067	-0.0308695	0.0995773	0.601693	0.898951	ENSG00000075426	2	protein_coding	FOS like 2	AP-1 transcription factor subunit [Source:HGNC Symbol;Acc:HGNC:3798]
SSB	908.027	-0.0298783	0.102592	0.602124	0.898951	ENSG00000138385	2	protein_coding	small RNA binding exonuclease protection factor La [Source:HGNC Symbol;Acc:HGNC:11316]
DLG1	655.517	0.032454	0.0923274	0.601639	0.898951	ENSG00000075711	3	protein_coding	discs large MAGUK scaffold protein 1 [Source:HGNC Symbol;Acc:HGNC:2900]
TBPL1	119.839	0.0301314	0.10283	0.601477	0.898951	ENSG00000028839	6	protein_coding	TATA-box binding protein like 1 [Source:HGNC Symbol;Acc:HGNC:11589]
KRBA1	22.0572	0.0205058	0.115606	0.601291	0.898951	ENSG00000133619	7	protein_coding	KRAB-A domain containing 1 [Source:HGNC Symbol;Acc:HGNC:22228]
NUP188	92.8389	-0.0280061	0.106684	0.601715	0.898951	ENSG00000095319	9	protein_coding	nucleoporin 188 [Source:HGNC Symbol;Acc:HGNC:17859]
LINC02680	6.01135	-0.0105263	0.119579	0.601746	0.898951	ENSG00000285737	10	lncRNA	long intergenic non-protein coding RNA 2680 [Source:HGNC Symbol;Acc:HGNC:54174]
ACADSB	53.9834	-0.0202789	0.115503	0.601763	0.898951	LRG_451	10	LRG_gene	acyl-CoA dehydrogenase short/branched chain [Source:HGNC Symbol;Acc:HGNC:91]
ACADSB	53.9834	-0.0202789	0.115503	0.601763	0.898951	ENSG00000196177	10	protein_coding	acyl-CoA dehydrogenase short/branched chain [Source:HGNC Symbol;Acc:HGNC:91]
SLC39A13	55.7211	-0.0264828	0.109721	0.601957	0.898951	ENSG00000165915	11	protein_coding	solute carrier family 39 member 13 [Source:HGNC Symbol;Acc:HGNC:20859]
ITFG2-AS1	12.2161	-0.0156549	0.118247	0.602248	0.898951	ENSG00000256150	12	lncRNA	ITFG2 antisense RNA 1 [Source:HGNC Symbol;Acc:HGNC:53128]
ITFG2-AS1	12.2161	-0.0156549	0.118247	0.602248	0.898951	ENSG00000258325	12	lncRNA	ITFG2 antisense RNA 1 [Source:HGNC Symbol;Acc:HGNC:53128]
ITFG2-AS1	12.2161	-0.0156549	0.118247	0.602248	0.898951	ENSG00000285134	CHR_HG1815_PATCH	lncRNA	ITFG2 antisense RNA 1 [Source:HGNC Symbol;Acc:HGNC:53128]
SINHCAF	628.239	0.0325388	0.0912909	0.60146	0.898951	ENSG00000139146	12	protein_coding	SIN3-HDAC complex associated factor [Source:HGNC Symbol;Acc:HGNC:30702]
SINHCAF	628.239	0.0325388	0.0912909	0.60146	0.898951	ENSG00000276371	CHR_HSCHR12_4_CTG2	protein_coding	SIN3-HDAC complex associated factor [Source:HGNC Symbol;Acc:HGNC:30702]
POGLUT2	10.4963	-0.0143174	0.118433	0.602234	0.898951	ENSG00000134901	13	protein_coding	protein O-glucosyltransferase 2 [Source:HGNC Symbol;Acc:HGNC:19350]
HOMER2	166.249	0.0297034	0.103396	0.601853	0.898951	ENSG00000103942	15	protein_coding	homer scaffold protein 2 [Source:HGNC Symbol;Acc:HGNC:17513]
MMP2	11.6503	0.010476	0.119667	0.601895	0.898951	ENSG00000087245	16	protein_coding	matrix metallopeptidase 2 [Source:HGNC Symbol;Acc:HGNC:7166]
SENP3	34.5738	0.0248242	0.112116	0.6016	0.898951	ENSG00000161956	17	protein_coding	SUMO specific peptidase 3 [Source:HGNC Symbol;Acc:HGNC:17862]
UNC13D	4.22367	-0.00910864	0.119828	0.602191	0.898951	ENSG00000092929	17	protein_coding	unc-13 homolog D [Source:HGNC Symbol;Acc:HGNC:23147]
UNC13D	4.22367	-0.00910864	0.119828	0.602191	0.898951	LRG_122	17	LRG_gene	unc-13 homolog D [Source:HGNC Symbol;Acc:HGNC:23147]
UBE2S	260.823	0.0291272	0.10274	0.601874	0.898951	ENSG00000108106	19	protein_coding	ubiquitin conjugating enzyme E2 S [Source:HGNC Symbol;Acc:HGNC:17895]
NDRG3	167.869	0.0314434	0.0952579	0.601437	0.898951	ENSG00000101079	20	protein_coding	NDRG family member 3 [Source:HGNC Symbol;Acc:HGNC:14462]
AP000692.1	5.06488	0.0114911	0.119365	0.602248	0.898951	ENSG00000228107	21	lncRNA	novel transcript	sense overlapping MORC3
MAFIP	5.31527	-0.0111878	0.119468	0.602257	0.898951	ENSG00000274847	GL000194.1	protein_coding	MAFF interacting protein (pseudogene) [Source:HGNC Symbol;Acc:HGNC:31102]
PPFIA4	14.9941	-0.015223	0.118127	0.602785	0.899042	ENSG00000143847	1	protein_coding	PTPRF interacting protein alpha 4 [Source:HGNC Symbol;Acc:HGNC:9248]
FAHD2B	4.24881	-0.0100853	0.119677	0.602579	0.899042	ENSG00000144199	2	protein_coding	fumarylacetoacetate hydrolase domain containing 2B [Source:HGNC Symbol;Acc:HGNC:25318]
ORMDL1	415.916	-0.0291796	0.104592	0.602913	0.899042	ENSG00000128699	2	protein_coding	ORMDL sphingolipid biosynthesis regulator 1 [Source:HGNC Symbol;Acc:HGNC:16036]
MAP3K5	437.945	-0.0294811	0.103158	0.602638	0.899042	ENSG00000197442	6	protein_coding	mitogen-activated protein kinase kinase kinase 5 [Source:HGNC Symbol;Acc:HGNC:6857]
LRRC69	3.51739	0.00992371	0.119774	0.602833	0.899042	ENSG00000214954	8	protein_coding	leucine rich repeat containing 69 [Source:HGNC Symbol;Acc:HGNC:34303]
ZNF503-AS2	49.5003	-0.0233533	0.112681	0.602436	0.899042	ENSG00000237149	10	lncRNA	ZNF503 antisense RNA 2 [Source:HGNC Symbol;Acc:HGNC:23525]
DHRS4	44.2213	0.0233398	0.113238	0.602613	0.899042	ENSG00000157326	14	protein_coding	dehydrogenase/reductase 4 [Source:HGNC Symbol;Acc:HGNC:16985]
DHRS4	44.2213	0.0233398	0.113238	0.602613	0.899042	ENSG00000284807	CHR_HG1_PATCH	protein_coding	dehydrogenase/reductase 4 [Source:HGNC Symbol;Acc:HGNC:16985]
MLH3	68.7795	-0.0249202	0.111148	0.602843	0.899042	ENSG00000119684	14	protein_coding	mutL homolog 3 [Source:HGNC Symbol;Acc:HGNC:7128]
MLH3	68.7795	-0.0249202	0.111148	0.602843	0.899042	LRG_217	14	LRG_gene	mutL homolog 3 [Source:HGNC Symbol;Acc:HGNC:7128]
RNF43	63.2272	0.0233604	0.113268	0.602938	0.899042	ENSG00000108375	17	protein_coding	ring finger protein 43 [Source:HGNC Symbol;Acc:HGNC:18505]
RNF43	63.2272	0.0233604	0.113268	0.602938	0.899042	LRG_1026	17	LRG_gene	ring finger protein 43 [Source:HGNC Symbol;Acc:HGNC:18505]
MAN2B1	110.555	0.0304362	0.101248	0.602969	0.899042	ENSG00000104774	19	protein_coding	mannosidase alpha class 2B member 1 [Source:HGNC Symbol;Acc:HGNC:6826]
BMP2	143.93	0.0138254	0.118761	0.602475	0.899042	ENSG00000125845	20	protein_coding	bone morphogenetic protein 2 [Source:HGNC Symbol;Acc:HGNC:1069]
WRAP73	90.7245	0.028075	0.10739	0.603242	0.899131	ENSG00000116213	1	protein_coding	WD repeat containing	antisense to TP73 [Source:HGNC Symbol;Acc:HGNC:12759]
EPHB2	195.665	0.027165	0.108737	0.603265	0.899131	LRG_780	1	LRG_gene	EPH receptor B2 [Source:HGNC Symbol;Acc:HGNC:3393]
EPHB2	195.665	0.027165	0.108737	0.603265	0.899131	ENSG00000133216	1	protein_coding	EPH receptor B2 [Source:HGNC Symbol;Acc:HGNC:3393]
RMDN2	21.1464	0.0209055	0.115549	0.603209	0.899131	ENSG00000115841	2	protein_coding	regulator of microtubule dynamics 2 [Source:HGNC Symbol;Acc:HGNC:26567]
ATP6AP2	587.461	0.0307091	0.100747	0.60323	0.899131	ENSG00000182220	X	protein_coding	ATPase H+ transporting accessory protein 2 [Source:HGNC Symbol;Acc:HGNC:18305]
TIMM23B	13.6447	-0.0160772	0.11784	0.603342	0.899157	ENSG00000204152	10	protein_coding	translocase of inner mitochondrial membrane 23 homolog B [Source:HGNC Symbol;Acc:HGNC:23581]
LINC02062	3.53686	0.00979495	0.119735	0.603533	0.899222	ENSG00000248489	5	lncRNA	long intergenic non-protein coding RNA 2062 [Source:HGNC Symbol;Acc:HGNC:52907]
AC093627.5	8.46536	-0.0141029	0.118572	0.603651	0.899222	ENSG00000242474	7	lncRNA	novel transcript
KAT6A	397.092	-0.028729	0.103626	0.603681	0.899222	ENSG00000083168	8	protein_coding	lysine acetyltransferase 6A [Source:HGNC Symbol;Acc:HGNC:13013]
MIR600HG	3.90327	-0.00977832	0.119708	0.603653	0.899222	ENSG00000236901	9	lncRNA	MIR600 host gene [Source:HGNC Symbol;Acc:HGNC:23642]
KNTC1	8.84262	0.0133079	0.118816	0.603668	0.899222	ENSG00000184445	12	protein_coding	kinetochore associated 1 [Source:HGNC Symbol;Acc:HGNC:17255]
ZNF582	6.81269	0.0132323	0.118884	0.603746	0.899231	ENSG00000018869	19	protein_coding	zinc finger protein 582 [Source:HGNC Symbol;Acc:HGNC:26421]
DFFA	316.088	0.0301814	0.0975916	0.604118	0.899251	ENSG00000160049	1	protein_coding	DNA fragmentation factor subunit alpha [Source:HGNC Symbol;Acc:HGNC:2772]
WDR12	89.7521	-0.0269001	0.108292	0.604649	0.899251	ENSG00000138442	2	protein_coding	WD repeat domain 12 [Source:HGNC Symbol;Acc:HGNC:14098]
DNASE1L3	4.85777	-0.00818406	0.120083	0.604098	0.899251	ENSG00000163687	3	protein_coding	deoxyribonuclease 1 like 3 [Source:HGNC Symbol;Acc:HGNC:2959]
ZFP62	55.2188	0.0236939	0.112792	0.604702	0.899251	ENSG00000196670	5	protein_coding	ZFP62 zinc finger protein [Source:HGNC Symbol;Acc:HGNC:23241]
FGD2	13.2112	-0.0167502	0.117393	0.604833	0.899251	ENSG00000146192	6	protein_coding	FYVE	RhoGEF and PH domain containing 2 [Source:HGNC Symbol;Acc:HGNC:3664]
TMEM254	35.0402	0.02272	0.113737	0.604006	0.899251	ENSG00000133678	10	protein_coding	transmembrane protein 254 [Source:HGNC Symbol;Acc:HGNC:25804]
NDUFS3	321.833	0.0289072	0.10539	0.604884	0.899251	ENSG00000213619	11	protein_coding	NADH:ubiquinone oxidoreductase core subunit S3 [Source:HGNC Symbol;Acc:HGNC:7710]
NDUFS3	321.833	0.0289072	0.10539	0.604884	0.899251	ENSG00000285387	CHR_HG2114_PATCH	protein_coding	NADH:ubiquinone oxidoreductase core subunit S3 [Source:HGNC Symbol;Acc:HGNC:7710]
TPP2	128.835	-0.0286088	0.105097	0.604401	0.899251	ENSG00000134900	13	protein_coding	tripeptidyl peptidase 2 [Source:HGNC Symbol;Acc:HGNC:12016]
TPP2	128.835	-0.0286088	0.105097	0.604401	0.899251	LRG_1341	13	LRG_gene	tripeptidyl peptidase 2 [Source:HGNC Symbol;Acc:HGNC:12016]
PPP1R36	3.11056	0.00779011	0.120068	0.604267	0.899251	ENSG00000165807	14	protein_coding	protein phosphatase 1 regulatory subunit 36 [Source:HGNC Symbol;Acc:HGNC:20097]
TRMT61A	28.4049	0.0211709	0.115243	0.604456	0.899251	ENSG00000166166	14	protein_coding	tRNA methyltransferase 61A [Source:HGNC Symbol;Acc:HGNC:23790]
MYEF2	54.4053	0.0209222	0.115037	0.604053	0.899251	ENSG00000104177	15	protein_coding	myelin expression factor 2 [Source:HGNC Symbol;Acc:HGNC:17940]
SLC24A1	15.3984	-0.0168955	0.117374	0.604179	0.899251	ENSG00000074621	15	protein_coding	solute carrier family 24 member 1 [Source:HGNC Symbol;Acc:HGNC:10975]
FAM174B	99.6844	-0.0285394	0.106029	0.604377	0.899251	ENSG00000185442	15	protein_coding	family with sequence similarity 174 member B [Source:HGNC Symbol;Acc:HGNC:34339]
GDPD1	62.695	-0.0268272	0.108067	0.604796	0.899251	ENSG00000153982	17	protein_coding	glycerophosphodiester phosphodiesterase domain containing 1 [Source:HGNC Symbol;Acc:HGNC:20883]
MAP3K3	38.3974	0.0230572	0.113262	0.604116	0.899251	ENSG00000198909	17	protein_coding	mitogen-activated protein kinase kinase kinase 3 [Source:HGNC Symbol;Acc:HGNC:6855]
KIAA0355	152.767	0.0298049	0.102576	0.604577	0.899251	ENSG00000166398	19	protein_coding	KIAA0355 [Source:HGNC Symbol;Acc:HGNC:29016]
KIAA0355	152.767	0.0298049	0.102576	0.604577	0.899251	ENSG00000279389	CHR_HSCHR19_1_CTG3_1	protein_coding	KIAA0355 [Source:HGNC Symbol;Acc:HGNC:29016]
KIAA0355	152.767	0.0298049	0.102576	0.604577	0.899251	ENSG00000282735	CHR_HSCHR19_2_CTG3_1	protein_coding	KIAA0355 [Source:HGNC Symbol;Acc:HGNC:29016]
RBCK1	431.267	-0.0314974	0.0923169	0.604754	0.899251	ENSG00000125826	20	protein_coding	RANBP2-type and C3HC4-type zinc finger containing 1 [Source:HGNC Symbol;Acc:HGNC:15864]
NOP56	193.018	0.0309536	0.0988766	0.604017	0.899251	ENSG00000101361	20	protein_coding	NOP56 ribonucleoprotein [Source:HGNC Symbol;Acc:HGNC:15911]
CPT1B	13.8564	0.0169437	0.117461	0.604562	0.899251	ENSG00000205560	22	protein_coding	carnitine palmitoyltransferase 1B [Source:HGNC Symbol;Acc:HGNC:2329]
TSNAX	176.545	-0.0308654	0.097661	0.604991	0.899271	ENSG00000116918	1	protein_coding	translin associated factor X [Source:HGNC Symbol;Acc:HGNC:12380]
SFXN2	6.37965	0.0114565	0.119302	0.605016	0.899271	ENSG00000156398	10	protein_coding	sideroflexin 2 [Source:HGNC Symbol;Acc:HGNC:16086]
ZNF160	135.329	-0.0259259	0.109798	0.605227	0.899497	ENSG00000170949	19	protein_coding	zinc finger protein 160 [Source:HGNC Symbol;Acc:HGNC:12948]
PDE12	115.696	-0.0289444	0.104262	0.60542	0.899584	ENSG00000174840	3	protein_coding	phosphodiesterase 12 [Source:HGNC Symbol;Acc:HGNC:25386]
CGAS	60.2471	0.036778	0.113904	0.605463	0.899584	ENSG00000164430	6	protein_coding	cyclic GMP-AMP synthase [Source:HGNC Symbol;Acc:HGNC:21367]
PROCA1	6.53045	-0.0114219	0.119292	0.605351	0.899584	ENSG00000167525	17	protein_coding	protein interacting with cyclin A1 [Source:HGNC Symbol;Acc:HGNC:28600]
ARHGEF19	47.5618	-0.0216781	0.11474	0.605794	0.899988	ENSG00000142632	1	protein_coding	Rho guanine nucleotide exchange factor 19 [Source:HGNC Symbol;Acc:HGNC:26604]
NR1D2	435.839	0.0257669	0.108597	0.605879	0.90002	ENSG00000174738	3	protein_coding	nuclear receptor subfamily 1 group D member 2 [Source:HGNC Symbol;Acc:HGNC:7963]
PRKCI	335.78	0.0315944	0.0926652	0.606052	0.90002	ENSG00000163558	3	protein_coding	protein kinase C iota [Source:HGNC Symbol;Acc:HGNC:9404]
CTBP1-DT	40.3007	-0.022944	0.11316	0.60601	0.90002	ENSG00000196810	4	lncRNA	CTBP1 divergent transcript [Source:HGNC Symbol;Acc:HGNC:28307]
AC010491.1	5.42819	0.0110266	0.119406	0.605961	0.90002	ENSG00000261360	5	lncRNA	novel transcript	antisense to FAM105B
PLBD2	57.1011	0.0268442	0.108678	0.606254	0.900099	ENSG00000151176	12	protein_coding	phospholipase B domain containing 2 [Source:HGNC Symbol;Acc:HGNC:27283]
C16orf89	22.0354	0.0141763	0.11858	0.606283	0.900099	ENSG00000153446	16	protein_coding	chromosome 16 open reading frame 89 [Source:HGNC Symbol;Acc:HGNC:28687]
CBS	8.68072	-0.0136324	0.118704	0.606173	0.900099	ENSG00000160200	21	protein_coding	cystathionine-beta-synthase [Source:HGNC Symbol;Acc:HGNC:1550]
CBS	8.68072	-0.0136324	0.118704	0.606173	0.900099	LRG_777	21	LRG_gene	cystathionine-beta-synthase [Source:HGNC Symbol;Acc:HGNC:1550]
ARIH2OS	8.54027	0.0132983	0.118932	0.606651	0.900557	ENSG00000221883	3	protein_coding	ariadne RBR E3 ubiquitin protein ligase 2 opposite strand [Source:HGNC Symbol;Acc:HGNC:34425]
SAMD9	213.081	-0.0271894	0.107649	0.606774	0.900564	ENSG00000205413	7	protein_coding	sterile alpha motif domain containing 9 [Source:HGNC Symbol;Acc:HGNC:1348]
N6AMT1	31.8963	0.0228736	0.113442	0.606769	0.900564	ENSG00000156239	21	protein_coding	N-6 adenine-specific DNA methyltransferase 1 [Source:HGNC Symbol;Acc:HGNC:16021]
AL049828.1	9.668	0.0142703	0.118417	0.606985	0.900788	ENSG00000258526	14	lncRNA	novel transcript
AC093904.4	8.55399	0.0130502	0.118815	0.607223	0.900869	ENSG00000261104	2	lncRNA	novel transcript
TMEM192	73.7573	-0.0267407	0.108158	0.607213	0.900869	ENSG00000170088	4	protein_coding	transmembrane protein 192 [Source:HGNC Symbol;Acc:HGNC:26775]
ELOC	839.58	0.0268477	0.109306	0.607268	0.900869	ENSG00000154582	8	protein_coding	elongin C [Source:HGNC Symbol;Acc:HGNC:11617]
UBE2L3	702.532	0.0304742	0.103142	0.607276	0.900869	ENSG00000185651	22	protein_coding	ubiquitin conjugating enzyme E2 L3 [Source:HGNC Symbol;Acc:HGNC:12488]
NKX3-1	37.9894	0.021872	0.114376	0.607489	0.901096	ENSG00000167034	8	protein_coding	NK3 homeobox 1 [Source:HGNC Symbol;Acc:HGNC:7838]
AC008453.2	7.63634	0.0132197	0.118863	0.607625	0.901211	ENSG00000286657	5	lncRNA	novel transcript	antisense to SYNPO
TUBB4B	1231.94	0.0271648	0.108271	0.607718	0.901261	ENSG00000188229	9	protein_coding	tubulin beta 4B class IVb [Source:HGNC Symbol;Acc:HGNC:20771]
MRTFA-AS1	5.07372	0.00967309	0.119694	0.607781	0.901266	ENSG00000232564	22	lncRNA	MRTFA antisense RNA 1 [Source:HGNC Symbol;Acc:HGNC:40681]
FOXI1	3.07552	-0.00691929	0.120237	0.607952	0.901432	ENSG00000168269	5	protein_coding	forkhead box I1 [Source:HGNC Symbol;Acc:HGNC:3815]
NUP133	74.5524	-0.026693	0.108315	0.608212	0.901554	ENSG00000069248	1	protein_coding	nucleoporin 133 [Source:HGNC Symbol;Acc:HGNC:18016]
CDC25A	5.33673	-0.0110978	0.119365	0.608139	0.901554	ENSG00000164045	3	protein_coding	cell division cycle 25A [Source:HGNC Symbol;Acc:HGNC:1725]
ACTR3C	99.9211	-0.025955	0.109393	0.608203	0.901554	ENSG00000106526	7	protein_coding	actin related protein 3C [Source:HGNC Symbol;Acc:HGNC:37282]
ETV4	32.7734	0.0193485	0.115881	0.608374	0.901618	ENSG00000175832	17	protein_coding	ETS variant 4 [Source:HGNC Symbol;Acc:HGNC:3493]
OSCAR	5.14885	0.0111434	0.119407	0.608346	0.901618	ENSG00000170909	19	protein_coding	osteoclast associated Ig-like receptor [Source:HGNC Symbol;Acc:HGNC:29960]
OSCAR	5.14885	0.0111434	0.119407	0.608346	0.901618	ENSG00000273511	CHR_HSCHR19LRC_COX1_CTG3_1	protein_coding	osteoclast associated Ig-like receptor [Source:HGNC Symbol;Acc:HGNC:29960]
OSCAR	5.14885	0.0111434	0.119407	0.608346	0.901618	ENSG00000275644	CHR_HSCHR19LRC_COX2_CTG3_1	protein_coding	osteoclast associated Ig-like receptor [Source:HGNC Symbol;Acc:HGNC:29960]
OSCAR	5.14885	0.0111434	0.119407	0.608346	0.901618	ENSG00000278533	CHR_HSCHR19LRC_LRC_I_CTG3_1	protein_coding	osteoclast associated Ig-like receptor [Source:HGNC Symbol;Acc:HGNC:29960]
OSCAR	5.14885	0.0111434	0.119407	0.608346	0.901618	ENSG00000276982	CHR_HSCHR19LRC_LRC_J_CTG3_1	protein_coding	osteoclast associated Ig-like receptor [Source:HGNC Symbol;Acc:HGNC:29960]
OSCAR	5.14885	0.0111434	0.119407	0.608346	0.901618	ENSG00000274703	CHR_HSCHR19LRC_LRC_S_CTG3_1	protein_coding	osteoclast associated Ig-like receptor [Source:HGNC Symbol;Acc:HGNC:29960]
OSCAR	5.14885	0.0111434	0.119407	0.608346	0.901618	ENSG00000275551	CHR_HSCHR19LRC_LRC_T_CTG3_1	protein_coding	osteoclast associated Ig-like receptor [Source:HGNC Symbol;Acc:HGNC:29960]
OSCAR	5.14885	0.0111434	0.119407	0.608346	0.901618	ENSG00000277088	CHR_HSCHR19LRC_PGF1_CTG3_1	protein_coding	osteoclast associated Ig-like receptor [Source:HGNC Symbol;Acc:HGNC:29960]
OSCAR	5.14885	0.0111434	0.119407	0.608346	0.901618	ENSG00000278378	CHR_HSCHR19LRC_PGF2_CTG3_1	protein_coding	osteoclast associated Ig-like receptor [Source:HGNC Symbol;Acc:HGNC:29960]
OSCAR	5.14885	0.0111434	0.119407	0.608346	0.901618	ENSG00000275736	CHR_HSCHR19_4_CTG3_1	protein_coding	osteoclast associated Ig-like receptor [Source:HGNC Symbol;Acc:HGNC:29960]
OBSCN	53.4732	0.0247718	0.110937	0.608614	0.901835	ENSG00000154358	1	protein_coding	obscurin	cytoskeletal calmodulin and titin-interacting RhoGEF [Source:HGNC Symbol;Acc:HGNC:15719]
KCNIP3	3.271	-0.00861254	0.120004	0.609557	0.901835	ENSG00000115041	2	protein_coding	potassium voltage-gated channel interacting protein 3 [Source:HGNC Symbol;Acc:HGNC:15523]
SHROOM3	539.836	-0.029188	0.102135	0.608942	0.901835	ENSG00000138771	4	protein_coding	shroom family member 3 [Source:HGNC Symbol;Acc:HGNC:30422]
ZKSCAN4	20.6971	-0.017926	0.116619	0.609395	0.901835	ENSG00000187626	6	protein_coding	zinc finger with KRAB and SCAN domains 4 [Source:HGNC Symbol;Acc:HGNC:13854]
PRDM1	238.688	0.0304052	0.0987415	0.60942	0.901835	ENSG00000057657	6	protein_coding	PR/SET domain 1 [Source:HGNC Symbol;Acc:HGNC:9346]
CNKSR3	111.034	0.0244079	0.111465	0.609534	0.901835	ENSG00000153721	6	protein_coding	CNKSR family member 3 [Source:HGNC Symbol;Acc:HGNC:23034]
CDC14B	93.6067	0.0233848	0.110969	0.608868	0.901835	ENSG00000081377	9	protein_coding	cell division cycle 14B [Source:HGNC Symbol;Acc:HGNC:1719]
DNAJC1	607.632	-0.0329773	0.0928498	0.609766	0.901835	ENSG00000136770	10	protein_coding	DnaJ heat shock protein family (Hsp40) member C1 [Source:HGNC Symbol;Acc:HGNC:20090]
GPR162	2.99638	0.00826676	0.119971	0.608891	0.901835	ENSG00000250510	12	protein_coding	G protein-coupled receptor 162 [Source:HGNC Symbol;Acc:HGNC:16693]
TMPO-AS1	3.23625	-0.00877256	0.119908	0.608894	0.901835	ENSG00000257167	12	lncRNA	TMPO antisense RNA 1 [Source:HGNC Symbol;Acc:HGNC:44158]
AC130895.1	4.88232	-0.00966629	0.119653	0.609609	0.901835	ENSG00000258337	12	lncRNA	novel transcript	sense intronic to MED13L
FARP1	446.082	0.0313725	0.0918089	0.609028	0.901835	ENSG00000152767	13	protein_coding	FERM	ARH/RhoGEF and pleckstrin domain protein 1 [Source:HGNC Symbol;Acc:HGNC:3591]
AKAP6	4.91884	0.00908059	0.119755	0.609502	0.901835	ENSG00000151320	14	protein_coding	A-kinase anchoring protein 6 [Source:HGNC Symbol;Acc:HGNC:376]
AKAP5	2.59417	0.0080293	0.120042	0.609551	0.901835	ENSG00000179841	14	protein_coding	A-kinase anchoring protein 5 [Source:HGNC Symbol;Acc:HGNC:375]
BMERB1	176.23	-0.0219966	0.113902	0.609058	0.901835	ENSG00000166780	16	protein_coding	bMERB domain containing 1 [Source:HGNC Symbol;Acc:HGNC:19213]
BMERB1	176.23	-0.0219966	0.113902	0.609058	0.901835	ENSG00000278823	CHR_HSCHR16_1_CTG1	protein_coding	bMERB domain containing 1 [Source:HGNC Symbol;Acc:HGNC:19213]
CCL17	3.07854	0.00915838	0.11983	0.6089	0.901835	ENSG00000102970	16	protein_coding	C-C motif chemokine ligand 17 [Source:HGNC Symbol;Acc:HGNC:10615]
AC060766.4	3.13267	0.00912717	0.119863	0.609679	0.901835	ENSG00000267547	17	lncRNA	novel transcript
AOC2	15.9048	0.0160654	0.117802	0.609144	0.901835	ENSG00000131480	17	protein_coding	amine oxidase copper containing 2 [Source:HGNC Symbol;Acc:HGNC:549]
RGS9	17.9911	-0.0171927	0.117116	0.60891	0.901835	ENSG00000108370	17	protein_coding	regulator of G protein signaling 9 [Source:HGNC Symbol;Acc:HGNC:10004]
UPF1	256.727	-0.0304925	0.0968061	0.609236	0.901835	ENSG00000005007	19	protein_coding	UPF1 RNA helicase and ATPase [Source:HGNC Symbol;Acc:HGNC:9962]
DYRK1A	343.665	-0.0299588	0.0992904	0.609722	0.901835	ENSG00000157540	21	protein_coding	dual specificity tyrosine phosphorylation regulated kinase 1A [Source:HGNC Symbol;Acc:HGNC:3091]
AC092747.4	13.5331	0.0152781	0.118025	0.610002	0.902007	ENSG00000275764	12	lncRNA	novel transcript
PIGU	37.5638	0.0227985	0.113501	0.61	0.902007	ENSG00000101464	20	protein_coding	phosphatidylinositol glycan anchor biosynthesis class U [Source:HGNC Symbol;Acc:HGNC:15791]
IQCC	4.40218	-0.00962932	0.119669	0.610251	0.902256	ENSG00000160051	1	protein_coding	IQ motif containing C [Source:HGNC Symbol;Acc:HGNC:25545]
KRCC1	361.158	0.0308621	0.0979065	0.610926	0.902256	ENSG00000172086	2	protein_coding	lysine rich coiled-coil 1 [Source:HGNC Symbol;Acc:HGNC:28039]
FAM184B	6.13799	-0.0113664	0.119264	0.610456	0.902256	ENSG00000047662	4	protein_coding	family with sequence similarity 184 member B [Source:HGNC Symbol;Acc:HGNC:29235]
FYN	13.0131	-0.0136259	0.118531	0.610743	0.902256	ENSG00000010810	6	protein_coding	FYN proto-oncogene	Src family tyrosine kinase [Source:HGNC Symbol;Acc:HGNC:4037]
CHCHD2	2708.7	0.0227612	0.102631	0.610879	0.902256	ENSG00000106153	7	protein_coding	coiled-coil-helix-coiled-coil-helix domain containing 2 [Source:HGNC Symbol;Acc:HGNC:21645]
CEP41	46.1406	0.0231361	0.112856	0.610971	0.902256	ENSG00000106477	7	protein_coding	centrosomal protein 41 [Source:HGNC Symbol;Acc:HGNC:12370]
ACER2	12.2506	-0.012532	0.118814	0.610696	0.902256	ENSG00000177076	9	protein_coding	alkaline ceramidase 2 [Source:HGNC Symbol;Acc:HGNC:23675]
PLEKHA1	432.89	-0.0311552	0.0885341	0.610566	0.902256	ENSG00000107679	10	protein_coding	pleckstrin homology domain containing A1 [Source:HGNC Symbol;Acc:HGNC:14335]
LYZ	5.98124	0.0112668	0.119312	0.610564	0.902256	ENSG00000090382	12	protein_coding	lysozyme [Source:HGNC Symbol;Acc:HGNC:6740]
LYZ	5.98124	0.0112668	0.119312	0.610564	0.902256	LRG_768	12	LRG_gene	lysozyme [Source:HGNC Symbol;Acc:HGNC:6740]
PLEKHO2	19.487	-0.0182265	0.116517	0.610997	0.902256	ENSG00000241839	15	protein_coding	pleckstrin homology domain containing O2 [Source:HGNC Symbol;Acc:HGNC:30026]
NPIPB5	54.2285	-0.0215965	0.113951	0.610753	0.902256	ENSG00000243716	16	protein_coding	nuclear pore complex interacting protein family member B5 [Source:HGNC Symbol;Acc:HGNC:37233]
NPIPB5	54.2285	-0.0215965	0.113951	0.610753	0.902256	ENSG00000284218	CHR_HG926_PATCH	protein_coding	nuclear pore complex interacting protein family member B5 [Source:HGNC Symbol;Acc:HGNC:37233]
CARMIL2	3.1183	-0.00704794	0.120128	0.610794	0.902256	ENSG00000159753	16	protein_coding	capping protein regulator and myosin 1 linker 2 [Source:HGNC Symbol;Acc:HGNC:27089]
AC084809.1	2.80181	-0.00832207	0.119987	0.610938	0.902256	ENSG00000226377	17	lncRNA	novel transcript
SNF8	378.349	0.0294586	0.102391	0.611001	0.902256	ENSG00000159210	17	protein_coding	SNF8 subunit of ESCRT-II [Source:HGNC Symbol;Acc:HGNC:17028]
AC245060.5	37.2252	-0.0234478	0.112193	0.61107	0.90227	ENSG00000274422	22	lncRNA	novel transcript
ZCCHC10	103.798	0.0292981	0.102677	0.611234	0.902426	ENSG00000155329	5	protein_coding	zinc finger CCHC-type containing 10 [Source:HGNC Symbol;Acc:HGNC:25954]
ITPKC	300.933	-0.0308377	0.0923354	0.611406	0.902591	ENSG00000086544	19	protein_coding	inositol-trisphosphate 3-kinase C [Source:HGNC Symbol;Acc:HGNC:14897]
SLCO2A1	16.2348	0.0161598	0.117668	0.611514	0.902635	ENSG00000174640	3	protein_coding	solute carrier organic anion transporter family member 2A1 [Source:HGNC Symbol;Acc:HGNC:10955]
RAB18	524.661	-0.0308933	0.0917663	0.611555	0.902635	ENSG00000099246	10	protein_coding	RAB18	member RAS oncogene family [Source:HGNC Symbol;Acc:HGNC:14244]
APPL1	419.812	-0.0310299	0.0908746	0.611777	0.902876	ENSG00000157500	3	protein_coding	adaptor protein	phosphotyrosine interacting with PH domain and leucine zipper 1 [Source:HGNC Symbol;Acc:HGNC:24035]
AP2A2	182.62	0.0288966	0.102927	0.61192	0.903	ENSG00000183020	11	protein_coding	adaptor related protein complex 2 subunit alpha 2 [Source:HGNC Symbol;Acc:HGNC:562]
AP2A2	182.62	0.0288966	0.102927	0.61192	0.903	ENSG00000280759	CHR_HSCHR11_2_CTG1	protein_coding	adaptor related protein complex 2 subunit alpha 2 [Source:HGNC Symbol;Acc:HGNC:562]
AP2A2	182.62	0.0288966	0.102927	0.61192	0.903	ENSG00000281385	CHR_HSCHR11_3_CTG1	protein_coding	adaptor related protein complex 2 subunit alpha 2 [Source:HGNC Symbol;Acc:HGNC:562]
POP7	239.189	0.0301425	0.0988135	0.611994	0.903021	ENSG00000172336	7	protein_coding	POP7 homolog	ribonuclease P/MRP subunit [Source:HGNC Symbol;Acc:HGNC:19949]
GCA	68.7397	0.027403	0.106957	0.612098	0.903086	ENSG00000115271	2	protein_coding	grancalcin [Source:HGNC Symbol;Acc:HGNC:15990]
SLC22A5	71.238	-0.026854	0.107093	0.612247	0.903131	ENSG00000197375	5	protein_coding	solute carrier family 22 member 5 [Source:HGNC Symbol;Acc:HGNC:10969]
HNRNPH2	202.571	0.0308728	0.0938335	0.612194	0.903131	ENSG00000126945	X	protein_coding	heterogeneous nuclear ribonucleoprotein H2 [Source:HGNC Symbol;Acc:HGNC:5042]
CCDC157	12.3021	0.0160198	0.117721	0.612395	0.903262	ENSG00000187860	22	protein_coding	coiled-coil domain containing 157 [Source:HGNC Symbol;Acc:HGNC:33854]
L3MBTL2	54.2822	0.0264569	0.108208	0.612518	0.903355	ENSG00000100395	22	protein_coding	L3MBTL histone methyl-lysine binding protein 2 [Source:HGNC Symbol;Acc:HGNC:18594]
C1orf210	137.749	0.0289486	0.103561	0.61279	0.903448	ENSG00000253313	1	protein_coding	chromosome 1 open reading frame 210 [Source:HGNC Symbol;Acc:HGNC:28755]
AL357568.2	2.93375	0.00838657	0.119964	0.61267	0.903448	ENSG00000271917	1	lncRNA	novel transcript
RAB3GAP1	273.025	-0.0304276	0.0949909	0.612927	0.903448	ENSG00000115839	2	protein_coding	RAB3 GTPase activating protein catalytic subunit 1 [Source:HGNC Symbol;Acc:HGNC:17063]
IL17RB	2.70879	-0.00815729	0.120006	0.613234	0.903448	ENSG00000056736	3	protein_coding	interleukin 17 receptor B [Source:HGNC Symbol;Acc:HGNC:18015]
CDH6	134.683	0.0144076	0.118226	0.612742	0.903448	ENSG00000113361	5	protein_coding	cadherin 6 [Source:HGNC Symbol;Acc:HGNC:1765]
DLC1	16.6854	0.0122691	0.118974	0.613127	0.903448	ENSG00000164741	8	protein_coding	DLC1 Rho GTPase activating protein [Source:HGNC Symbol;Acc:HGNC:2897]
STK3	252.197	-0.0291542	0.101434	0.613196	0.903448	ENSG00000104375	8	protein_coding	serine/threonine kinase 3 [Source:HGNC Symbol;Acc:HGNC:11406]
SNW1	383.127	-0.0309757	0.0856195	0.613198	0.903448	ENSG00000100603	14	protein_coding	SNW domain containing 1 [Source:HGNC Symbol;Acc:HGNC:16696]
ERF	94.6401	-0.028309	0.104542	0.613229	0.903448	ENSG00000105722	19	protein_coding	ETS2 repressor factor [Source:HGNC Symbol;Acc:HGNC:3444]
KLK13	3.52538	0.00871271	0.11987	0.612969	0.903448	ENSG00000167759	19	protein_coding	kallikrein related peptidase 13 [Source:HGNC Symbol;Acc:HGNC:6361]
LAGE3	202.729	-0.027061	0.106271	0.613108	0.903448	ENSG00000196976	X	protein_coding	L antigen family member 3 [Source:HGNC Symbol;Acc:HGNC:26058]
TIPRL	285.977	-0.0286887	0.10317	0.613357	0.903454	ENSG00000143155	1	protein_coding	TOR signaling pathway regulator [Source:HGNC Symbol;Acc:HGNC:30231]
CARD8	22.1528	-0.0193123	0.115627	0.613338	0.903454	ENSG00000105483	19	protein_coding	caspase recruitment domain family member 8 [Source:HGNC Symbol;Acc:HGNC:17057]
NUMBL	43.3841	0.0211352	0.114204	0.613509	0.90359	ENSG00000105245	19	protein_coding	NUMB like endocytic adaptor protein [Source:HGNC Symbol;Acc:HGNC:8061]
2022-03-01	12.8564	-0.015529	0.117924	0.613569	0.903591	ENSG00000186205	1	protein_coding	mitochondrial amidoxime reducing component 1 [Source:HGNC Symbol;Acc:HGNC:26189]
CDK5RAP2	169.377	0.0260685	0.108592	0.613706	0.903706	ENSG00000136861	9	protein_coding	CDK5 regulatory subunit associated protein 2 [Source:HGNC Symbol;Acc:HGNC:18672]
AC067852.2	55.1008	-0.0255426	0.109469	0.613805	0.903709	ENSG00000266962	17	lncRNA	novel transcript	antisense to HSD17B1
AC015813.1	17.1471	0.0163936	0.117369	0.613828	0.903709	ENSG00000264112	17	lncRNA	novel transcript
MYLK4	2.79004	-0.00764019	0.120031	0.614441	0.903999	ENSG00000145949	6	protein_coding	myosin light chain kinase family member 4 [Source:HGNC Symbol;Acc:HGNC:27972]
HILPDA	959.866	-0.0143161	0.118639	0.614299	0.903999	ENSG00000135245	7	protein_coding	hypoxia inducible lipid droplet associated [Source:HGNC Symbol;Acc:HGNC:28859]
TBC1D30	35.9171	0.0191058	0.115785	0.614238	0.903999	ENSG00000111490	12	protein_coding	TBC1 domain family member 30 [Source:HGNC Symbol;Acc:HGNC:29164]
SLC25A21	3.02299	0.00863008	0.119895	0.614364	0.903999	ENSG00000183032	14	protein_coding	solute carrier family 25 member 21 [Source:HGNC Symbol;Acc:HGNC:14411]
SERPINB7	542.811	0.00736185	0.120127	0.61441	0.903999	ENSG00000166396	18	protein_coding	serpin family B member 7 [Source:HGNC Symbol;Acc:HGNC:13902]
STK35	122.657	0.0266175	0.10767	0.614188	0.903999	ENSG00000125834	20	protein_coding	serine/threonine kinase 35 [Source:HGNC Symbol;Acc:HGNC:16254]
AC008079.1	7.94215	0.0139658	0.118492	0.61433	0.903999	ENSG00000280007	22	lncRNA	novel transcript	antisense to TUBA8
AC233266.2	5.95674	0.0113772	0.119216	0.614563	0.904004	ENSG00000261600	2	lncRNA	novel transcript
EDA	68.3278	-0.0208552	0.114243	0.614553	0.904004	ENSG00000158813	X	protein_coding	ectodysplasin A [Source:HGNC Symbol;Acc:HGNC:3157]
POMT2	37.462	-0.0217327	0.113891	0.614716	0.904141	ENSG00000009830	14	protein_coding	protein O-mannosyltransferase 2 [Source:HGNC Symbol;Acc:HGNC:19743]
POMT2	37.462	-0.0217327	0.113891	0.614716	0.904141	LRG_844	14	LRG_gene	protein O-mannosyltransferase 2 [Source:HGNC Symbol;Acc:HGNC:19743]
BMPR1A	205.209	-0.0297597	0.0979382	0.615094	0.904609	ENSG00000107779	10	protein_coding	bone morphogenetic protein receptor type 1A [Source:HGNC Symbol;Acc:HGNC:1076]
BMPR1A	205.209	-0.0297597	0.0979382	0.615094	0.904609	LRG_298	10	LRG_gene	bone morphogenetic protein receptor type 1A [Source:HGNC Symbol;Acc:HGNC:1076]
UTP11	182.389	0.0302916	0.096666	0.615593	0.904915	ENSG00000183520	1	protein_coding	UTP11 small subunit processome component [Source:HGNC Symbol;Acc:HGNC:24329]
LINC02068	3.82676	0.00874435	0.119785	0.61589	0.904915	ENSG00000223387	3	lncRNA	long intergenic non-protein coding RNA 2068 [Source:HGNC Symbol;Acc:HGNC:52914]
LSM6	134.892	0.0270296	0.107463	0.615867	0.904915	ENSG00000164167	4	protein_coding	LSM6 homolog	U6 small nuclear RNA and mRNA degradation associated [Source:HGNC Symbol;Acc:HGNC:17017]
TRAPPC13	46.0659	0.0243852	0.110823	0.615778	0.904915	ENSG00000113597	5	protein_coding	trafficking protein particle complex 13 [Source:HGNC Symbol;Acc:HGNC:25828]
GAS1RR	8.22678	0.0109188	0.119284	0.615586	0.904915	ENSG00000226237	9	lncRNA	GAS1 adjacent regulatory RNA [Source:HGNC Symbol;Acc:HGNC:52261]
SEC31B	8.39923	-0.0131635	0.118698	0.615968	0.904915	ENSG00000075826	10	protein_coding	SEC31 homolog B	COPII coat complex component [Source:HGNC Symbol;Acc:HGNC:23197]
HNRNPUL2	459.665	-0.0298755	0.0973601	0.615673	0.904915	ENSG00000214753	11	protein_coding	heterogeneous nuclear ribonucleoprotein U like 2 [Source:HGNC Symbol;Acc:HGNC:25451]
WDHD1	5.77531	-0.0098802	0.119509	0.616025	0.904915	ENSG00000198554	14	protein_coding	WD repeat and HMG-box DNA binding protein 1 [Source:HGNC Symbol;Acc:HGNC:23170]
CYP19A1	3.02635	-0.00715753	0.12013	0.616195	0.904915	ENSG00000137869	15	protein_coding	cytochrome P450 family 19 subfamily A member 1 [Source:HGNC Symbol;Acc:HGNC:2594]
NPTN-IT1	13.5959	-0.0156427	0.117672	0.616082	0.904915	ENSG00000281183	15	lncRNA	NPTN intronic transcript 1 [Source:HGNC Symbol;Acc:HGNC:45091]
AC015712.1	11.616	0.0146058	0.118201	0.615585	0.904915	ENSG00000232386	15	lncRNA	novel transcript
NFATC2IP	160.399	-0.029348	0.100361	0.615891	0.904915	ENSG00000176953	16	protein_coding	nuclear factor of activated T cells 2 interacting protein [Source:HGNC Symbol;Acc:HGNC:25906]
ZNF600	39.8759	-0.0220726	0.113341	0.615673	0.904915	ENSG00000189190	19	protein_coding	zinc finger protein 600 [Source:HGNC Symbol;Acc:HGNC:30951]
MIR646HG	8.95356	0.01256	0.118909	0.616186	0.904915	ENSG00000228340	20	lncRNA	MIR646 host gene [Source:HGNC Symbol;Acc:HGNC:27659]
AC011043.1	4.97869	0.0108028	0.119386	0.615973	0.904915	ENSG00000276256	GL000195.1	protein_coding	uncharacterized LOC389831 [Source:NCBI gene;Acc:389831]
PHC3	161.567	-0.026715	0.106811	0.616277	0.904948	ENSG00000173889	3	protein_coding	polyhomeotic homolog 3 [Source:HGNC Symbol;Acc:HGNC:15682]
HIPK1	412.364	0.0306959	0.0927965	0.616557	0.905061	ENSG00000163349	1	protein_coding	homeodomain interacting protein kinase 1 [Source:HGNC Symbol;Acc:HGNC:19006]
RNF115	232.584	-0.0302602	0.09531	0.616622	0.905061	ENSG00000265491	1	protein_coding	ring finger protein 115 [Source:HGNC Symbol;Acc:HGNC:18154]
LINC01792	3.45163	0.00915714	0.119788	0.61653	0.905061	ENSG00000237166	2	lncRNA	long intergenic non-protein coding RNA 1792 [Source:HGNC Symbol;Acc:HGNC:52582]
MIR4453HG	7.09088	-0.0109808	0.119195	0.616639	0.905061	ENSG00000268471	4	lncRNA	MIR4453 host gene [Source:HGNC Symbol;Acc:HGNC:25288]
SNX29	52.3881	-0.0236341	0.111571	0.616651	0.905061	ENSG00000048471	16	protein_coding	sorting nexin 29 [Source:HGNC Symbol;Acc:HGNC:30542]
AC016394.2	3.2114	0.00750656	0.120068	0.61684	0.905142	ENSG00000272599	10	lncRNA	novel transcript to NUDT13
TBC1D12	109.542	-0.028433	0.102766	0.616769	0.905142	ENSG00000108239	10	protein_coding	TBC1 domain family member 12 [Source:HGNC Symbol;Acc:HGNC:29082]
CMAS	484.237	-0.0331742	0.0941209	0.616892	0.905142	ENSG00000111726	12	protein_coding	cytidine monophosphate N-acetylneuraminic acid synthetase [Source:HGNC Symbol;Acc:HGNC:18290]
ZXDA	7.01054	0.0129109	0.118712	0.616945	0.905142	ENSG00000198205	X	protein_coding	zinc finger X-linked duplicated A [Source:HGNC Symbol;Acc:HGNC:13198]
NBPF9	17.9162	-0.0163573	0.117263	0.617151	0.905357	ENSG00000269713	1	protein_coding	NBPF member 9 [Source:HGNC Symbol;Acc:HGNC:31991]
CKAP4	897.61	-0.0317663	0.0995265	0.617237	0.905396	ENSG00000136026	12	protein_coding	cytoskeleton associated protein 4 [Source:HGNC Symbol;Acc:HGNC:16991]
METAP1	169.843	-0.0286421	0.102343	0.617319	0.905429	ENSG00000164024	4	protein_coding	methionyl aminopeptidase 1 [Source:HGNC Symbol;Acc:HGNC:15789]
PHOSPHO2	37.9867	0.0241606	0.111173	0.617535	0.905659	ENSG00000144362	2	protein_coding	phosphatase	orphan 2 [Source:HGNC Symbol;Acc:HGNC:28316]
PSMG1	69.1623	-0.0254736	0.109993	0.617708	0.905824	ENSG00000183527	21	protein_coding	proteasome assembly chaperone 1 [Source:HGNC Symbol;Acc:HGNC:3043]
CAPRIN1	923.262	-0.0293191	0.0991926	0.617786	0.905851	ENSG00000135387	11	protein_coding	cell cycle associated protein 1 [Source:HGNC Symbol;Acc:HGNC:6743]
ATP5PB	511.238	0.0304268	0.08901	0.617942	0.905963	ENSG00000116459	1	protein_coding	ATP synthase peripheral stalk-membrane subunit b [Source:HGNC Symbol;Acc:HGNC:840]
AL691447.2	3.13932	-0.00742621	0.120008	0.617981	0.905963	ENSG00000232063	9	lncRNA	novel transcript
MIR29B2CHG	213.092	-0.0273739	0.10501	0.618301	0.906345	ENSG00000203709	1	lncRNA	MIR29B2 and MIR29C host gene [Source:HGNC Symbol;Acc:HGNC:32018]
RABIF	230.171	0.0270312	0.106448	0.618646	0.906457	ENSG00000183155	1	protein_coding	RAB interacting factor [Source:HGNC Symbol;Acc:HGNC:9797]
WWTR1-AS1	4.18666	0.00839193	0.119864	0.618728	0.906457	ENSG00000241313	3	lncRNA	WWTR1 antisense RNA 1 [Source:HGNC Symbol;Acc:HGNC:41035]
PLCE1	104.341	-0.0207341	0.114214	0.618517	0.906457	ENSG00000138193	10	protein_coding	phospholipase C epsilon 1 [Source:HGNC Symbol;Acc:HGNC:17175]
MVK	39.4862	0.0178629	0.116611	0.618735	0.906457	ENSG00000110921	12	protein_coding	mevalonate kinase [Source:HGNC Symbol;Acc:HGNC:7530]
MVK	39.4862	0.0178629	0.116611	0.618735	0.906457	LRG_156	12	LRG_gene	mevalonate kinase [Source:HGNC Symbol;Acc:HGNC:7530]
CEP250	73.1124	-0.0213442	0.113599	0.618602	0.906457	ENSG00000126001	20	protein_coding	centrosomal protein 250 [Source:HGNC Symbol;Acc:HGNC:1859]
B4GALT5	1194.74	-0.0296762	0.089246	0.618646	0.906457	ENSG00000158470	20	protein_coding	beta-1	4-galactosyltransferase 5 [Source:HGNC Symbol;Acc:HGNC:928]
CAPZB	731.143	-0.0303135	0.0906178	0.618904	0.906617	ENSG00000077549	1	protein_coding	capping actin protein of muscle Z-line subunit beta [Source:HGNC Symbol;Acc:HGNC:1491]
SCAPER	90.9997	0.0246315	0.109649	0.619288	0.907004	ENSG00000140386	15	protein_coding	S-phase cyclin A associated protein in the ER [Source:HGNC Symbol;Acc:HGNC:13081]
RALBP1	1121.11	-0.0301864	0.0827307	0.619239	0.907004	ENSG00000017797	18	protein_coding	ralA binding protein 1 [Source:HGNC Symbol;Acc:HGNC:9841]
AL355482.1	5.11535	0.0103462	0.119427	0.619423	0.907059	ENSG00000224810	1	lncRNA	novel transcript (LOC149157)
DHFR2	15.747	0.0166679	0.11698	0.619477	0.907059	ENSG00000178700	3	protein_coding	dihydrofolate reductase 2 [Source:HGNC Symbol;Acc:HGNC:27309]
NMNAT3	16.2975	-0.0164652	0.117222	0.619767	0.907059	ENSG00000163864	3	protein_coding	nicotinamide nucleotide adenylyltransferase 3 [Source:HGNC Symbol;Acc:HGNC:20989]
MYNN	56.8026	-0.0247167	0.109696	0.61965	0.907059	ENSG00000085274	3	protein_coding	myoneurin [Source:HGNC Symbol;Acc:HGNC:14955]
CLIC1	2342.77	0.0261867	0.105422	0.61962	0.907059	ENSG00000213719	6	protein_coding	chloride intracellular channel 1 [Source:HGNC Symbol;Acc:HGNC:2062]
CLIC1	2342.77	0.0261867	0.105422	0.61962	0.907059	ENSG00000230685	CHR_HSCHR6_MHC_COX_CTG1	protein_coding	chloride intracellular channel 1 [Source:HGNC Symbol;Acc:HGNC:2062]
CLIC1	2342.77	0.0261867	0.105422	0.61962	0.907059	ENSG00000226248	CHR_HSCHR6_MHC_DBB_CTG1	protein_coding	chloride intracellular channel 1 [Source:HGNC Symbol;Acc:HGNC:2062]
CLIC1	2342.77	0.0261867	0.105422	0.61962	0.907059	ENSG00000226651	CHR_HSCHR6_MHC_MANN_CTG1	protein_coding	chloride intracellular channel 1 [Source:HGNC Symbol;Acc:HGNC:2062]
CLIC1	2342.77	0.0261867	0.105422	0.61962	0.907059	ENSG00000226417	CHR_HSCHR6_MHC_MCF_CTG1	protein_coding	chloride intracellular channel 1 [Source:HGNC Symbol;Acc:HGNC:2062]
CLIC1	2342.77	0.0261867	0.105422	0.61962	0.907059	ENSG00000206394	CHR_HSCHR6_MHC_QBL_CTG1	protein_coding	chloride intracellular channel 1 [Source:HGNC Symbol;Acc:HGNC:2062]
CLIC1	2342.77	0.0261867	0.105422	0.61962	0.907059	ENSG00000223639	CHR_HSCHR6_MHC_SSTO_CTG1	protein_coding	chloride intracellular channel 1 [Source:HGNC Symbol;Acc:HGNC:2062]
PYCR3	2.64761	-0.00701835	0.120166	0.619803	0.907059	ENSG00000104524	8	protein_coding	pyrroline-5-carboxylate reductase 3 [Source:HGNC Symbol;Acc:HGNC:25846]
PYCR3	2.64761	-0.00701835	0.120166	0.619803	0.907059	ENSG00000276657	CHR_HSCHR8_3_CTG7	protein_coding	pyrroline-5-carboxylate reductase 3 [Source:HGNC Symbol;Acc:HGNC:25846]
ZFP37	7.51759	-0.010372	0.119403	0.619778	0.907059	ENSG00000136866	9	protein_coding	ZFP37 zinc finger protein [Source:HGNC Symbol;Acc:HGNC:12863]
ACAD10	18.8632	0.0176523	0.116502	0.61973	0.907059	ENSG00000111271	12	protein_coding	acyl-CoA dehydrogenase family member 10 [Source:HGNC Symbol;Acc:HGNC:21597]
NUP35	20.0179	0.018773	0.11595	0.619925	0.907101	ENSG00000163002	2	protein_coding	nucleoporin 35 [Source:HGNC Symbol;Acc:HGNC:29797]
FOXP1	485.292	-0.0302446	0.0838722	0.6201	0.907101	ENSG00000114861	3	protein_coding	forkhead box P1 [Source:HGNC Symbol;Acc:HGNC:3823]
NXPE3	8.51217	-0.0116703	0.119013	0.620368	0.907101	ENSG00000144815	3	protein_coding	neurexophilin and PC-esterase domain family member 3 [Source:HGNC Symbol;Acc:HGNC:28238]
ATP6V1A	356.917	-0.0286739	0.101114	0.61997	0.907101	ENSG00000114573	3	protein_coding	ATPase H+ transporting V1 subunit A [Source:HGNC Symbol;Acc:HGNC:851]
ACAD11	13.8785	-0.0151689	0.117812	0.620286	0.907101	ENSG00000240303	3	protein_coding	acyl-CoA dehydrogenase family member 11 [Source:HGNC Symbol;Acc:HGNC:30211]
PGBD1	4.85626	0.00814352	0.119868	0.620368	0.907101	ENSG00000137338	6	protein_coding	piggyBac transposable element derived 1 [Source:HGNC Symbol;Acc:HGNC:19398]
RECK	10.5894	0.0145857	0.117973	0.620307	0.907101	ENSG00000122707	9	protein_coding	reversion inducing cysteine rich protein with kazal motifs [Source:HGNC Symbol;Acc:HGNC:11345]
ZNF335	30.473	0.022473	0.112951	0.620353	0.907101	ENSG00000198026	20	protein_coding	zinc finger protein 335 [Source:HGNC Symbol;Acc:HGNC:15807]
SHANK3	7.26361	-0.0124709	0.118908	0.620199	0.907101	ENSG00000251322	22	protein_coding	SH3 and multiple ankyrin repeat domains 3 [Source:HGNC Symbol;Acc:HGNC:14294]
NRM	5.07327	0.0102646	0.119457	0.62094	0.907642	ENSG00000137404	6	protein_coding	nurim [Source:HGNC Symbol;Acc:HGNC:8003]
NRM	5.07327	0.0102646	0.119457	0.62094	0.907642	ENSG00000228854	CHR_HSCHR6_MHC_APD_CTG1	protein_coding	nurim [Source:HGNC Symbol;Acc:HGNC:8003]
NRM	5.07327	0.0102646	0.119457	0.62094	0.907642	ENSG00000235773	CHR_HSCHR6_MHC_COX_CTG1	protein_coding	nurim [Source:HGNC Symbol;Acc:HGNC:8003]
NRM	5.07327	0.0102646	0.119457	0.62094	0.907642	ENSG00000236843	CHR_HSCHR6_MHC_DBB_CTG1	protein_coding	nurim [Source:HGNC Symbol;Acc:HGNC:8003]
NRM	5.07327	0.0102646	0.119457	0.62094	0.907642	ENSG00000228867	CHR_HSCHR6_MHC_MANN_CTG1	protein_coding	nurim [Source:HGNC Symbol;Acc:HGNC:8003]
NRM	5.07327	0.0102646	0.119457	0.62094	0.907642	ENSG00000234809	CHR_HSCHR6_MHC_MCF_CTG1	protein_coding	nurim [Source:HGNC Symbol;Acc:HGNC:8003]
NRM	5.07327	0.0102646	0.119457	0.62094	0.907642	ENSG00000206484	CHR_HSCHR6_MHC_QBL_CTG1	protein_coding	nurim [Source:HGNC Symbol;Acc:HGNC:8003]
ELOVL5	245.69	0.029757	0.0961808	0.621003	0.907642	ENSG00000012660	6	protein_coding	ELOVL fatty acid elongase 5 [Source:HGNC Symbol;Acc:HGNC:21308]
TMEM120A	125.469	0.0250604	0.109596	0.620877	0.907642	ENSG00000189077	7	protein_coding	transmembrane protein 120A [Source:HGNC Symbol;Acc:HGNC:21697]
ZNF706	1066.77	-0.0274767	0.104148	0.621037	0.907642	ENSG00000120963	8	protein_coding	zinc finger protein 706 [Source:HGNC Symbol;Acc:HGNC:24992]
BICC1	32.6547	0.0201271	0.11484	0.620888	0.907642	ENSG00000122870	10	protein_coding	BicC family RNA binding protein 1 [Source:HGNC Symbol;Acc:HGNC:19351]
COPG2	12.7139	0.0136939	0.118363	0.621161	0.907648	ENSG00000158623	7	protein_coding	coatomer protein complex subunit gamma 2 [Source:HGNC Symbol;Acc:HGNC:2237]
PYROXD1	159.539	-0.0281426	0.102349	0.621125	0.907648	ENSG00000121350	12	protein_coding	pyridine nucleotide-disulphide oxidoreductase domain 1 [Source:HGNC Symbol;Acc:HGNC:26162]
RETSAT	106.993	0.0259284	0.108019	0.621542	0.907681	ENSG00000042445	2	protein_coding	retinol saturase [Source:HGNC Symbol;Acc:HGNC:25991]
AC026979.3	2.57107	-0.00653372	0.120162	0.621375	0.907681	ENSG00000272375	8	lncRNA	novel transcript
C1R	17.9189	-0.0173972	0.116694	0.621541	0.907681	ENSG00000159403	12	protein_coding	complement C1r [Source:HGNC Symbol;Acc:HGNC:1246]
C1R	17.9189	-0.0173972	0.116694	0.621541	0.907681	ENSG00000288512	CHR_HG1398_PATCH	protein_coding	complement C1r [Source:HGNC Symbol;Acc:HGNC:1246]
BICRA	38.0573	0.02328	0.11202	0.621462	0.907681	ENSG00000063169	19	protein_coding	BRD4 interacting chromatin remodeling complex associated protein [Source:HGNC Symbol;Acc:HGNC:4332]
PPP6R1	270.413	0.0289036	0.100239	0.62131	0.907681	ENSG00000105063	19	protein_coding	protein phosphatase 6 regulatory subunit 1 [Source:HGNC Symbol;Acc:HGNC:29195]
CENPM	6.19543	0.0124418	0.118903	0.621326	0.907681	ENSG00000100162	22	protein_coding	centromere protein M [Source:HGNC Symbol;Acc:HGNC:18352]
BOLA3	196.937	0.0281662	0.103439	0.621661	0.907765	ENSG00000163170	2	protein_coding	bolA family member 3 [Source:HGNC Symbol;Acc:HGNC:24415]
BAHD1	51.428	0.025355	0.108847	0.621718	0.907765	ENSG00000140320	15	protein_coding	bromo adjacent homology domain containing 1 [Source:HGNC Symbol;Acc:HGNC:29153]
CCDC126	152.166	-0.0288959	0.0999787	0.621968	0.907828	ENSG00000169193	7	protein_coding	coiled-coil domain containing 126 [Source:HGNC Symbol;Acc:HGNC:22398]
CDH23	4.2815	0.00975335	0.119569	0.621956	0.907828	ENSG00000107736	10	protein_coding	cadherin related 23 [Source:HGNC Symbol;Acc:HGNC:13733]
CLEC11A	33.503	0.0213698	0.113884	0.621946	0.907828	ENSG00000105472	19	protein_coding	C-type lectin domain containing 11A [Source:HGNC Symbol;Acc:HGNC:10576]
LINC02595	70.3639	-0.0247996	0.10958	0.622	0.907828	ENSG00000231566	X	lncRNA	long intergenic non-protein coding RNA 2595 [Source:HGNC Symbol;Acc:HGNC:53946]
MUS81	100.189	0.0277741	0.104118	0.62227	0.908047	ENSG00000172732	11	protein_coding	MUS81 structure-specific endonuclease subunit [Source:HGNC Symbol;Acc:HGNC:29814]
AC011445.2	3.3045	0.0083543	0.119943	0.622255	0.908047	ENSG00000269246	19	lncRNA	novel transcript
FAM49A	31.033	-0.0204691	0.114408	0.622507	0.908218	ENSG00000197872	2	protein_coding	family with sequence similarity 49 member A [Source:HGNC Symbol;Acc:HGNC:25373]
PDCD11	120	-0.0271159	0.105001	0.622479	0.908218	ENSG00000148843	10	protein_coding	programmed cell death 11 [Source:HGNC Symbol;Acc:HGNC:13408]
FAM167B	3.27599	-0.00844891	0.119902	0.622589	0.908251	ENSG00000183615	1	protein_coding	family with sequence similarity 167 member B [Source:HGNC Symbol;Acc:HGNC:28133]
C11orf24	46.327	0.0245647	0.109834	0.622675	0.90829	ENSG00000171067	11	protein_coding	chromosome 11 open reading frame 24 [Source:HGNC Symbol;Acc:HGNC:1174]
PLEKHM2	161.104	-0.0255809	0.108182	0.623	0.908348	ENSG00000116786	1	protein_coding	pleckstrin homology and RUN domain containing M2 [Source:HGNC Symbol;Acc:HGNC:29131]
PPOX	16.4433	0.0170786	0.116933	0.623253	0.908348	ENSG00000143224	1	protein_coding	protoporphyrinogen oxidase [Source:HGNC Symbol;Acc:HGNC:9280]
GLRX2	252.883	-0.0258617	0.107788	0.623236	0.908348	ENSG00000023572	1	protein_coding	glutaredoxin 2 [Source:HGNC Symbol;Acc:HGNC:16065]
LINC02245	12.1539	-0.015907	0.117396	0.623172	0.908348	ENSG00000237638	2	lncRNA	long intergenic non-protein coding RNA 2245 [Source:HGNC Symbol;Acc:HGNC:53134]
TFB1M	31.437	0.0215643	0.113857	0.623188	0.908348	ENSG00000029639	6	protein_coding	transcription factor B1	mitochondrial [Source:HGNC Symbol;Acc:HGNC:17037]
CREBZF	308.509	-0.0277166	0.0958973	0.623118	0.908348	ENSG00000137504	11	protein_coding	CREB/ATF bZIP transcription factor [Source:HGNC Symbol;Acc:HGNC:24905]
NECAP1	66.7205	-0.0248391	0.108912	0.623155	0.908348	ENSG00000089818	12	protein_coding	NECAP endocytosis associated 1 [Source:HGNC Symbol;Acc:HGNC:24539]
EIF3J	594.1	-0.029917	0.0828975	0.62296	0.908348	ENSG00000104131	15	protein_coding	eukaryotic translation initiation factor 3 subunit J [Source:HGNC Symbol;Acc:HGNC:3270]
THRA	61.3393	0.0229577	0.111784	0.622817	0.908348	ENSG00000126351	17	protein_coding	thyroid hormone receptor alpha [Source:HGNC Symbol;Acc:HGNC:11796]
PIP5K1A	191.616	-0.0289983	0.0985017	0.623509	0.908448	ENSG00000143398	1	protein_coding	phosphatidylinositol-4-phosphate 5-kinase type 1 alpha [Source:HGNC Symbol;Acc:HGNC:8994]
TYW1B	13.0514	-0.013585	0.118468	0.623561	0.908448	ENSG00000277149	7	protein_coding	tRNA-yW synthesizing protein 1 homolog B [Source:HGNC Symbol;Acc:HGNC:33908]
FGD3	3.81921	-0.00739156	0.11997	0.623482	0.908448	ENSG00000127084	9	protein_coding	FYVE	RhoGEF and PH domain containing 3 [Source:HGNC Symbol;Acc:HGNC:16027]
NTAN1	182.735	0.025784	0.108279	0.623454	0.908448	ENSG00000157045	16	protein_coding	N-terminal asparagine amidase [Source:HGNC Symbol;Acc:HGNC:29909]
NTAN1	182.735	0.025784	0.108279	0.623454	0.908448	ENSG00000275779	CHR_HSCHR16_1_CTG1	protein_coding	N-terminal asparagine amidase [Source:HGNC Symbol;Acc:HGNC:29909]
PJA2	661.954	-0.0287631	0.0999264	0.623737	0.908455	ENSG00000198961	5	protein_coding	praja ring finger ubiquitin ligase 2 [Source:HGNC Symbol;Acc:HGNC:17481]
LITAF	1809.67	0.0301667	0.0926195	0.623745	0.908455	ENSG00000189067	16	protein_coding	lipopolysaccharide induced TNF factor [Source:HGNC Symbol;Acc:HGNC:16841]
LITAF	1809.67	0.0301667	0.0926195	0.623745	0.908455	LRG_253	16	LRG_gene	lipopolysaccharide induced TNF factor [Source:HGNC Symbol;Acc:HGNC:16841]
PSPN	17.6604	-0.016273	0.117031	0.623674	0.908455	ENSG00000125650	19	protein_coding	persephin [Source:HGNC Symbol;Acc:HGNC:9579]
CYC1	319.248	0.0257173	0.107187	0.623845	0.908473	ENSG00000179091	8	protein_coding	cytochrome c1 [Source:HGNC Symbol;Acc:HGNC:2579]
MHENCR	24.7505	0.0191509	0.11555	0.623877	0.908473	ENSG00000232442	20	lncRNA	melanoma highly expressed competing endogenous lncRNA for miR-425 and miR-489 [Source:HGNC Symbol;Acc:HGNC:53110]
ZNF695	4.17278	-0.00874917	0.119729	0.624114	0.908732	ENSG00000197472	1	protein_coding	zinc finger protein 695 [Source:HGNC Symbol;Acc:HGNC:30954]
AC127502.2	7.03589	0.0126394	0.118738	0.624247	0.9088	ENSG00000270055	15	lncRNA	novel transcript
AC008556.1	5.95948	-0.0114708	0.119148	0.624281	0.9088	ENSG00000277013	19	lncRNA	novel transcript
ZNF436-AS1	23.644	0.0187871	0.115304	0.624676	0.908991	ENSG00000249087	1	lncRNA	ZNF436 antisense RNA 1 [Source:HGNC Symbol;Acc:HGNC:25122]
ZNF436-AS1	23.644	0.0187871	0.115304	0.624676	0.908991	ENSG00000283106	CHR_HSCHR1_4_CTG3	lncRNA	ZNF436 antisense RNA 1 [Source:HGNC Symbol;Acc:HGNC:25122]
TLCD4	156.7	-0.0238619	0.11028	0.624929	0.908991	ENSG00000152078	1	protein_coding	TLC domain containing 4 [Source:HGNC Symbol;Acc:HGNC:26477]
CEP97	102.225	-0.027805	0.102551	0.624882	0.908991	ENSG00000182504	3	protein_coding	centrosomal protein 97 [Source:HGNC Symbol;Acc:HGNC:26244]
ULBP1	11.5124	-0.0134414	0.118326	0.624963	0.908991	ENSG00000111981	6	protein_coding	UL16 binding protein 1 [Source:HGNC Symbol;Acc:HGNC:14893]
PPP3CB-AS1	15.0812	0.0169793	0.116782	0.62507	0.908991	ENSG00000221817	10	lncRNA	PPP3CB antisense RNA 1 (head to head) [Source:HGNC Symbol;Acc:HGNC:50750]
PRXL2A	761.224	-0.0291531	0.0904387	0.62473	0.908991	ENSG00000122378	10	protein_coding	peroxiredoxin like 2A [Source:HGNC Symbol;Acc:HGNC:28651]
EGLN3	901.799	-0.0254762	0.106119	0.62492	0.908991	ENSG00000129521	14	protein_coding	egl-9 family hypoxia inducible factor 3 [Source:HGNC Symbol;Acc:HGNC:14661]
C15orf65	53.9776	0.0226828	0.112357	0.624511	0.908991	ENSG00000261652	15	protein_coding	chromosome 15 open reading frame 65 [Source:HGNC Symbol;Acc:HGNC:44654]
ATP5F1A	1020.43	0.0296412	0.0946146	0.624563	0.908991	ENSG00000152234	18	protein_coding	ATP synthase F1 subunit alpha [Source:HGNC Symbol;Acc:HGNC:823]
GADD45GIP1	641.531	0.0288574	0.0987549	0.624748	0.908991	ENSG00000179271	19	protein_coding	GADD45G interacting protein 1 [Source:HGNC Symbol;Acc:HGNC:29996]
PHLDB3	39.1823	-0.0216028	0.113116	0.625042	0.908991	ENSG00000176531	19	protein_coding	pleckstrin homology like domain family B member 3 [Source:HGNC Symbol;Acc:HGNC:30499]
GLB1	201.334	0.0288396	0.0987555	0.625288	0.909094	ENSG00000170266	3	protein_coding	galactosidase beta 1 [Source:HGNC Symbol;Acc:HGNC:4298]
HPSE	33.5926	-0.0209835	0.113569	0.625263	0.909094	ENSG00000173083	4	protein_coding	heparanase [Source:HGNC Symbol;Acc:HGNC:5164]
HIST1H2BE	12.0491	0.0125103	0.118573	0.62532	0.909094	ENSG00000274290	6	protein_coding	histone cluster 1 H2B family member e [Source:HGNC Symbol;Acc:HGNC:4753]
UBE2D1	945.319	-0.0244822	0.109703	0.625381	0.909095	ENSG00000072401	10	protein_coding	ubiquitin conjugating enzyme E2 D1 [Source:HGNC Symbol;Acc:HGNC:12474]
KRTCAP2	1199.49	0.0265907	0.106851	0.625648	0.909126	ENSG00000163463	1	protein_coding	keratinocyte associated protein 2 [Source:HGNC Symbol;Acc:HGNC:28942]
C1orf198	76.9443	-0.0266435	0.105406	0.62582	0.909126	ENSG00000119280	1	protein_coding	chromosome 1 open reading frame 198 [Source:HGNC Symbol;Acc:HGNC:25900]
SUB1	1031.5	0.0269282	0.105926	0.625702	0.909126	ENSG00000113387	5	protein_coding	SUB1 regulator of transcription [Source:HGNC Symbol;Acc:HGNC:19985]
UPK3B	9.34004	-0.0120945	0.118793	0.625762	0.909126	ENSG00000243566	7	protein_coding	uroplakin 3B [Source:HGNC Symbol;Acc:HGNC:21444]
UPK3B	9.34004	-0.0120945	0.118793	0.625762	0.909126	ENSG00000276184	CHR_HSCHR7_2_CTG4_4	protein_coding	uroplakin 3B [Source:HGNC Symbol;Acc:HGNC:21444]
SLC35B1	171.633	0.0262049	0.107108	0.625775	0.909126	ENSG00000121073	17	protein_coding	solute carrier family 35 member B1 [Source:HGNC Symbol;Acc:HGNC:20798]
FOXA3	4.58958	-0.00917097	0.119701	0.625468	0.909126	ENSG00000170608	19	protein_coding	forkhead box A3 [Source:HGNC Symbol;Acc:HGNC:5023]
TMEM185A	64.4737	0.0254741	0.108811	0.625653	0.909126	ENSG00000269556	X	protein_coding	transmembrane protein 185A [Source:HGNC Symbol;Acc:HGNC:17125]
LUCAT1	965.824	0.0271025	0.104739	0.62666	0.909476	ENSG00000248323	5	lncRNA	lung cancer associated transcript 1 [Source:HGNC Symbol;Acc:HGNC:48498]
FLOT1	626.692	-0.0270371	0.104318	0.626631	0.909476	ENSG00000137312	6	protein_coding	flotillin 1 [Source:HGNC Symbol;Acc:HGNC:3757]
FLOT1	626.692	-0.0270371	0.104318	0.626631	0.909476	ENSG00000223654	CHR_HSCHR6_MHC_APD_CTG1	protein_coding	flotillin 1 [Source:HGNC Symbol;Acc:HGNC:3757]
FLOT1	626.692	-0.0270371	0.104318	0.626631	0.909476	ENSG00000232280	CHR_HSCHR6_MHC_COX_CTG1	protein_coding	flotillin 1 [Source:HGNC Symbol;Acc:HGNC:3757]
FLOT1	626.692	-0.0270371	0.104318	0.626631	0.909476	ENSG00000206379	CHR_HSCHR6_MHC_DBB_CTG1	protein_coding	flotillin 1 [Source:HGNC Symbol;Acc:HGNC:3757]
FLOT1	626.692	-0.0270371	0.104318	0.626631	0.909476	ENSG00000236271	CHR_HSCHR6_MHC_MANN_CTG1	protein_coding	flotillin 1 [Source:HGNC Symbol;Acc:HGNC:3757]
FLOT1	626.692	-0.0270371	0.104318	0.626631	0.909476	ENSG00000224740	CHR_HSCHR6_MHC_MCF_CTG1	protein_coding	flotillin 1 [Source:HGNC Symbol;Acc:HGNC:3757]
FLOT1	626.692	-0.0270371	0.104318	0.626631	0.909476	ENSG00000206480	CHR_HSCHR6_MHC_QBL_CTG1	protein_coding	flotillin 1 [Source:HGNC Symbol;Acc:HGNC:3757]
FLOT1	626.692	-0.0270371	0.104318	0.626631	0.909476	ENSG00000230143	CHR_HSCHR6_MHC_SSTO_CTG1	protein_coding	flotillin 1 [Source:HGNC Symbol;Acc:HGNC:3757]
MYOM2	17.8209	0.0178696	0.116099	0.626308	0.909476	ENSG00000036448	8	protein_coding	myomesin 2 [Source:HGNC Symbol;Acc:HGNC:7614]
MYOM2	17.8209	0.0178696	0.116099	0.626308	0.909476	ENSG00000274137	CHR_HSCHR8_8_CTG1	protein_coding	myomesin 2 [Source:HGNC Symbol;Acc:HGNC:7614]
RITA1	149.968	0.0269412	0.105045	0.626475	0.909476	ENSG00000139405	12	protein_coding	RBPJ interacting and tubulin associated 1 [Source:HGNC Symbol;Acc:HGNC:25925]
UBAP1L	13.1039	-0.0156	0.117365	0.626484	0.909476	ENSG00000246922	15	protein_coding	ubiquitin associated protein 1 like [Source:HGNC Symbol;Acc:HGNC:40028]
RHBDL1	9.63781	0.0142822	0.118139	0.626257	0.909476	ENSG00000103269	16	protein_coding	rhomboid like 1 [Source:HGNC Symbol;Acc:HGNC:10007]
ORAI3	156.722	0.0281131	0.101887	0.626578	0.909476	ENSG00000175938	16	protein_coding	ORAI calcium release-activated calcium modulator 3 [Source:HGNC Symbol;Acc:HGNC:28185]
MED31	256.475	0.0217787	0.112978	0.626413	0.909476	ENSG00000108590	17	protein_coding	mediator complex subunit 31 [Source:HGNC Symbol;Acc:HGNC:24260]
VAPA	1414.41	0.0295003	0.078932	0.626321	0.909476	ENSG00000101558	18	protein_coding	VAMP associated protein A [Source:HGNC Symbol;Acc:HGNC:12648]
MED26	67.8824	-0.0228361	0.111593	0.626516	0.909476	ENSG00000105085	19	protein_coding	mediator complex subunit 26 [Source:HGNC Symbol;Acc:HGNC:2376]
OTUD7B	218.773	-0.027417	0.103357	0.626837	0.909646	ENSG00000264522	1	protein_coding	OTU deubiquitinase 7B [Source:HGNC Symbol;Acc:HGNC:16683]
AL031432.4	3.41656	-0.00840214	0.119863	0.627108	0.909657	ENSG00000284602	1	lncRNA	novel transcript
GBP2	202.39	0.026084	0.106202	0.627235	0.909657	ENSG00000162645	1	protein_coding	guanylate binding protein 2 [Source:HGNC Symbol;Acc:HGNC:4183]
STAT1	171.527	-0.0269441	0.104385	0.627226	0.909657	ENSG00000115415	2	protein_coding	signal transducer and activator of transcription 1 [Source:HGNC Symbol;Acc:HGNC:11362]
STAT1	171.527	-0.0269441	0.104385	0.627226	0.909657	LRG_111	2	LRG_gene	signal transducer and activator of transcription 1 [Source:HGNC Symbol;Acc:HGNC:11362]
PXYLP1	40.9282	-0.0212723	0.113275	0.627274	0.909657	ENSG00000155893	3	protein_coding	2-phosphoxylose phosphatase 1 [Source:HGNC Symbol;Acc:HGNC:26303]
STC1	340.814	-0.0141653	0.117995	0.627109	0.909657	ENSG00000159167	8	protein_coding	stanniocalcin 1 [Source:HGNC Symbol;Acc:HGNC:11373]
MMS19	39.768	-0.0225685	0.111882	0.627323	0.909657	ENSG00000155229	10	protein_coding	MMS19 homolog	cytosolic iron-sulfur assembly component [Source:HGNC Symbol;Acc:HGNC:13824]
AP000867.5	3.66934	-0.00792842	0.119932	0.626922	0.909657	ENSG00000286948	11	lncRNA	novel transcript	antisense to KRTAP5-10
ARMC7	40.0887	-0.0224994	0.111911	0.627192	0.909657	ENSG00000125449	17	protein_coding	armadillo repeat containing 7 [Source:HGNC Symbol;Acc:HGNC:26168]
GLT8D1	93.2074	0.02741	0.104093	0.627437	0.909736	ENSG00000016864	3	protein_coding	glycosyltransferase 8 domain containing 1 [Source:HGNC Symbol;Acc:HGNC:24870]
ZNF527	5.72871	0.0116882	0.119029	0.627549	0.909811	ENSG00000189164	19	protein_coding	zinc finger protein 527 [Source:HGNC Symbol;Acc:HGNC:29385]
LINC00309	3.12172	0.00797015	0.119901	0.62764	0.909812	ENSG00000230923	2	lncRNA	long intergenic non-protein coding RNA 309 [Source:HGNC Symbol;Acc:HGNC:25279]
STARD7	472.461	-0.0292231	0.0947193	0.627817	0.909812	ENSG00000084090	2	protein_coding	StAR related lipid transfer domain containing 7 [Source:HGNC Symbol;Acc:HGNC:18063]
ARRDC3-AS1	3.35403	-0.0087708	0.119785	0.62797	0.909812	ENSG00000281357	5	lncRNA	ARRDC3 antisense RNA 1 [Source:HGNC Symbol;Acc:HGNC:44145]
C5orf63	15.6944	0.017261	0.116516	0.628025	0.909812	ENSG00000164241	5	protein_coding	chromosome 5 open reading frame 63 [Source:HGNC Symbol;Acc:HGNC:40051]
UBE2D4	57.7473	0.0236875	0.110927	0.627901	0.909812	ENSG00000078967	7	protein_coding	ubiquitin conjugating enzyme E2 D4 (putative) [Source:HGNC Symbol;Acc:HGNC:21647]
ZNF518A	148.156	0.0281247	0.100886	0.628012	0.909812	ENSG00000177853	10	protein_coding	zinc finger protein 518A [Source:HGNC Symbol;Acc:HGNC:29009]
AP002495.1	10.3798	-0.0132155	0.118456	0.627788	0.909812	ENSG00000254469	11	protein_coding	Putative short transient receptor potential channel 2-like protein [Source:UniProtKB/Swiss-Prot;Acc:Q6ZNB5]
PTMS	2644.85	0.0256271	0.100688	0.628028	0.909812	ENSG00000159335	12	protein_coding	parathymosin [Source:HGNC Symbol;Acc:HGNC:9629]
AC090204.1	48.0576	-0.0205581	0.114082	0.628328	0.909994	ENSG00000247134	8	lncRNA	novel transcript
ZSWIM8	151.007	-0.0285246	0.0983748	0.628271	0.909994	ENSG00000214655	10	protein_coding	zinc finger SWIM-type containing 8 [Source:HGNC Symbol;Acc:HGNC:23528]
RAVER1	42.6898	0.0227672	0.11202	0.628334	0.909994	ENSG00000161847	19	protein_coding	ribonucleoprotein	PTB binding 1 [Source:HGNC Symbol;Acc:HGNC:30296]
LAG3	6.28825	0.0106454	0.119324	0.62866	0.91038	ENSG00000089692	12	protein_coding	lymphocyte activating 3 [Source:HGNC Symbol;Acc:HGNC:6476]
ERLEC1	419.571	-0.0292562	0.0937208	0.628902	0.910412	ENSG00000068912	2	protein_coding	endoplasmic reticulum lectin 1 [Source:HGNC Symbol;Acc:HGNC:25222]
ZNF717	39.7419	0.0222979	0.112249	0.628829	0.910412	ENSG00000227124	3	protein_coding	zinc finger protein 717 [Source:HGNC Symbol;Acc:HGNC:29448]
BZW2	106.918	0.0248245	0.10879	0.628922	0.910412	ENSG00000136261	7	protein_coding	basic leucine zipper and W2 domains 2 [Source:HGNC Symbol;Acc:HGNC:18808]
PCAT1	12.4774	-0.0159034	0.117255	0.628872	0.910412	ENSG00000253438	8	lncRNA	prostate cancer associated transcript 1 [Source:HGNC Symbol;Acc:HGNC:43022]
HDAC11	64.5355	0.0239116	0.110207	0.629412	0.91046	ENSG00000163517	3	protein_coding	histone deacetylase 11 [Source:HGNC Symbol;Acc:HGNC:19086]
MBNL1-AS1	2.73084	0.00832052	0.119853	0.62924	0.91046	ENSG00000229619	3	lncRNA	MBNL1 antisense RNA 1 [Source:HGNC Symbol;Acc:HGNC:44584]
ZCCHC4	13.5994	-0.014436	0.117818	0.629219	0.91046	ENSG00000168228	4	protein_coding	zinc finger CCHC-type containing 4 [Source:HGNC Symbol;Acc:HGNC:22917]
BRD2	595.508	-0.0307148	0.0900724	0.629434	0.91046	ENSG00000204256	6	protein_coding	bromodomain containing 2 [Source:HGNC Symbol;Acc:HGNC:1103]
BRD2	595.508	-0.0307148	0.0900724	0.629434	0.91046	ENSG00000234507	CHR_HSCHR6_MHC_COX_CTG1	protein_coding	bromodomain containing 2 [Source:HGNC Symbol;Acc:HGNC:1103]
BRD2	595.508	-0.0307148	0.0900724	0.629434	0.91046	ENSG00000230678	CHR_HSCHR6_MHC_DBB_CTG1	protein_coding	bromodomain containing 2 [Source:HGNC Symbol;Acc:HGNC:1103]
BRD2	595.508	-0.0307148	0.0900724	0.629434	0.91046	ENSG00000234704	CHR_HSCHR6_MHC_MANN_CTG1	protein_coding	bromodomain containing 2 [Source:HGNC Symbol;Acc:HGNC:1103]
BRD2	595.508	-0.0307148	0.0900724	0.629434	0.91046	ENSG00000236227	CHR_HSCHR6_MHC_MCF_CTG1	protein_coding	bromodomain containing 2 [Source:HGNC Symbol;Acc:HGNC:1103]
BRD2	595.508	-0.0307148	0.0900724	0.629434	0.91046	ENSG00000215077	CHR_HSCHR6_MHC_QBL_CTG1	protein_coding	bromodomain containing 2 [Source:HGNC Symbol;Acc:HGNC:1103]
BRD2	595.508	-0.0307148	0.0900724	0.629434	0.91046	ENSG00000235307	CHR_HSCHR6_MHC_SSTO_CTG1	protein_coding	bromodomain containing 2 [Source:HGNC Symbol;Acc:HGNC:1103]
PPP1R9A	197.326	-0.0267816	0.104212	0.629319	0.91046	ENSG00000158528	7	protein_coding	protein phosphatase 1 regulatory subunit 9A [Source:HGNC Symbol;Acc:HGNC:14946]
RPP38	225.044	-0.0251076	0.108138	0.629368	0.91046	ENSG00000152464	10	protein_coding	ribonuclease P/MRP subunit p38 [Source:HGNC Symbol;Acc:HGNC:30329]
TNFSF13	181.493	-0.0258017	0.106542	0.629403	0.91046	ENSG00000161955	17	protein_coding	TNF superfamily member 13 [Source:HGNC Symbol;Acc:HGNC:11928]
MRPS26	272.063	0.0261334	0.106662	0.629388	0.91046	ENSG00000125901	20	protein_coding	mitochondrial ribosomal protein S26 [Source:HGNC Symbol;Acc:HGNC:14045]
EPHA2	655.613	0.0282745	0.105002	0.630055	0.910634	ENSG00000142627	1	protein_coding	EPH receptor A2 [Source:HGNC Symbol;Acc:HGNC:3386]
RCAN3	138.097	0.0261048	0.106069	0.630093	0.910634	ENSG00000117602	1	protein_coding	RCAN family member 3 [Source:HGNC Symbol;Acc:HGNC:3042]
GALNT14	67.3384	-0.0257411	0.106885	0.629988	0.910634	ENSG00000158089	2	protein_coding	polypeptide N-acetylgalactosaminyltransferase 14 [Source:HGNC Symbol;Acc:HGNC:22946]
CSNK2A3	2.55121	0.00830692	0.119922	0.629827	0.910634	ENSG00000254598	11	protein_coding	casein kinase 2 alpha 3 [Source:HGNC Symbol;Acc:HGNC:2458]
KNSTRN	42.4446	-0.0184037	0.115394	0.630057	0.910634	ENSG00000128944	15	protein_coding	kinetochore localized astrin (SPAG5) binding protein [Source:HGNC Symbol;Acc:HGNC:30767]
WDR76	6.12701	0.0109755	0.119129	0.629839	0.910634	ENSG00000092470	15	protein_coding	WD repeat domain 76 [Source:HGNC Symbol;Acc:HGNC:25773]
NEURL4	25.6169	-0.018361	0.115641	0.629738	0.910634	ENSG00000215041	17	protein_coding	neuralized E3 ubiquitin protein ligase 4 [Source:HGNC Symbol;Acc:HGNC:34410]
NEURL4	25.6169	-0.018361	0.115641	0.629738	0.910634	ENSG00000288301	CHR_HG2087_PATCH	protein_coding	neuralized E3 ubiquitin protein ligase 4 [Source:HGNC Symbol;Acc:HGNC:34410]
FN3K	14.5664	-0.0135518	0.118132	0.629924	0.910634	ENSG00000167363	17	protein_coding	fructosamine 3 kinase [Source:HGNC Symbol;Acc:HGNC:24822]
AL031666.2	5.39471	-0.00941216	0.119524	0.629956	0.910634	ENSG00000267882	20	lncRNA	novel transcript	antisense to ZMYND8
KLHDC7A	49.3533	0.0164509	0.116836	0.630263	0.910685	ENSG00000179023	1	protein_coding	kelch domain containing 7A [Source:HGNC Symbol;Acc:HGNC:26791]
LINC00862	15.0033	-0.01396	0.117981	0.630458	0.910685	ENSG00000203721	1	lncRNA	long intergenic non-protein coding RNA 862 [Source:HGNC Symbol;Acc:HGNC:21901]
DDX18	495.808	0.0295136	0.0883741	0.631092	0.910685	ENSG00000088205	2	protein_coding	DEAD-box helicase 18 [Source:HGNC Symbol;Acc:HGNC:2741]
CCDC96	23.3496	0.0200658	0.114182	0.630408	0.910685	ENSG00000173013	4	protein_coding	coiled-coil domain containing 96 [Source:HGNC Symbol;Acc:HGNC:26900]
ARAP3	34.0825	-0.0220677	0.112298	0.631267	0.910685	ENSG00000120318	5	protein_coding	ArfGAP with RhoGAP domain	ankyrin repeat and PH domain 3 [Source:HGNC Symbol;Acc:HGNC:24097]
MANEA-DT	2.79872	0.00696057	0.120051	0.631016	0.910685	ENSG00000261366	6	lncRNA	MANEA divergent transcript [Source:HGNC Symbol;Acc:HGNC:43732]
SRPK2	337.157	-0.0300143	0.0928162	0.631228	0.910685	ENSG00000135250	7	protein_coding	SRSF protein kinase 2 [Source:HGNC Symbol;Acc:HGNC:11306]
NCALD	3.70749	0.00746193	0.12002	0.631099	0.910685	ENSG00000104490	8	protein_coding	neurocalcin delta [Source:HGNC Symbol;Acc:HGNC:7655]
SLC25A45	38.245	0.0218228	0.112541	0.630284	0.910685	ENSG00000162241	11	protein_coding	solute carrier family 25 member 45 [Source:HGNC Symbol;Acc:HGNC:27442]
CCS	174.067	-0.024663	0.108715	0.630962	0.910685	ENSG00000173992	11	protein_coding	copper chaperone for superoxide dismutase [Source:HGNC Symbol;Acc:HGNC:1613]
CCDC89	3.71633	-0.00925406	0.119645	0.630808	0.910685	ENSG00000179071	11	protein_coding	coiled-coil domain containing 89 [Source:HGNC Symbol;Acc:HGNC:26762]
KLRD1	5.33642	0.00904768	0.119739	0.631223	0.910685	ENSG00000134539	12	protein_coding	killer cell lectin like receptor D1 [Source:HGNC Symbol;Acc:HGNC:6378]
DDX23	264.49	0.0286783	0.0970862	0.630884	0.910685	ENSG00000174243	12	protein_coding	DEAD-box helicase 23 [Source:HGNC Symbol;Acc:HGNC:17347]
GLS2	4.72708	0.00988251	0.119449	0.63115	0.910685	ENSG00000135423	12	protein_coding	glutaminase 2 [Source:HGNC Symbol;Acc:HGNC:29570]
LINC01269	8.54454	-0.01317	0.118382	0.630694	0.910685	ENSG00000258689	14	lncRNA	long intergenic non-protein coding RNA 1269 [Source:HGNC Symbol;Acc:HGNC:50325]
ZNF764	34.1922	0.0219219	0.112318	0.630785	0.910685	ENSG00000169951	16	protein_coding	zinc finger protein 764 [Source:HGNC Symbol;Acc:HGNC:28200]
ASF1B	3.03531	0.00821922	0.119852	0.630937	0.910685	ENSG00000105011	19	protein_coding	anti-silencing function 1B histone chaperone [Source:HGNC Symbol;Acc:HGNC:20996]
ASF1B	3.03531	0.00821922	0.119852	0.630937	0.910685	ENSG00000288210	CHR_HG109_PATCH	protein_coding	anti-silencing function 1B histone chaperone [Source:HGNC Symbol;Acc:HGNC:20996]
SLC25A17	69.4049	-0.0250174	0.107769	0.630607	0.910685	ENSG00000100372	22	protein_coding	solute carrier family 25 member 17 [Source:HGNC Symbol;Acc:HGNC:10987]
HDAC6	59.3165	0.0240636	0.109798	0.630364	0.910685	ENSG00000094631	X	protein_coding	histone deacetylase 6 [Source:HGNC Symbol;Acc:HGNC:14064]
NPRL2	57.6865	0.0251592	0.107764	0.632121	0.910966	ENSG00000114388	3	protein_coding	NPR2 like	GATOR1 complex subunit [Source:HGNC Symbol;Acc:HGNC:24969]
CD47	651.88	0.0271153	0.103652	0.632096	0.910966	ENSG00000196776	3	protein_coding	CD47 molecule [Source:HGNC Symbol;Acc:HGNC:1682]
RGMB	125.705	0.0279201	0.100521	0.632015	0.910966	ENSG00000174136	5	protein_coding	repulsive guidance molecule BMP co-receptor b [Source:HGNC Symbol;Acc:HGNC:26896]
TPBG	1499.54	-0.0278404	0.100771	0.63207	0.910966	ENSG00000146242	6	protein_coding	trophoblast glycoprotein [Source:HGNC Symbol;Acc:HGNC:12004]
TPBG	1499.54	-0.0278404	0.100771	0.63207	0.910966	ENSG00000283085	CHR_HG2072_PATCH	protein_coding	trophoblast glycoprotein [Source:HGNC Symbol;Acc:HGNC:12004]
PAPPA	4.10799	-0.00760833	0.120029	0.631625	0.910966	ENSG00000182752	9	protein_coding	pappalysin 1 [Source:HGNC Symbol;Acc:HGNC:8602]
C11orf80	29.1249	-0.020536	0.113807	0.631642	0.910966	ENSG00000173715	11	protein_coding	chromosome 11 open reading frame 80 [Source:HGNC Symbol;Acc:HGNC:26197]
GALNT6	99.1436	-0.0222524	0.111784	0.632092	0.910966	ENSG00000139629	12	protein_coding	polypeptide N-acetylgalactosaminyltransferase 6 [Source:HGNC Symbol;Acc:HGNC:4128]
NDUFV2	1547.13	0.0257953	0.107244	0.631599	0.910966	ENSG00000178127	18	protein_coding	NADH:ubiquinone oxidoreductase core subunit V2 [Source:HGNC Symbol;Acc:HGNC:7717]
CACTIN	33.5515	-0.0212981	0.112976	0.631836	0.910966	ENSG00000105298	19	protein_coding	cactin	spliceosome C complex subunit [Source:HGNC Symbol;Acc:HGNC:29938]
CCDC114	4.05035	0.00940045	0.119591	0.632106	0.910966	ENSG00000105479	19	protein_coding	coiled-coil domain containing 114 [Source:HGNC Symbol;Acc:HGNC:26560]
PLA2G3	10.2342	0.0124255	0.118616	0.6318	0.910966	ENSG00000100078	22	protein_coding	phospholipase A2 group III [Source:HGNC Symbol;Acc:HGNC:17934]
PAQR6	9.18633	0.0142449	0.117898	0.632357	0.911219	ENSG00000160781	1	protein_coding	progestin and adipoQ receptor family member 6 [Source:HGNC Symbol;Acc:HGNC:30132]
LINC01184	101.082	0.0265597	0.104584	0.632618	0.911254	ENSG00000245937	5	lncRNA	long intergenic non-protein coding RNA 1184 [Source:HGNC Symbol;Acc:HGNC:49565]
TUSC3	186.363	-0.027446	0.101875	0.632475	0.911254	ENSG00000104723	8	protein_coding	tumor suppressor candidate 3 [Source:HGNC Symbol;Acc:HGNC:30242]
BBOX1	129.676	0.0211167	0.113373	0.63253	0.911254	ENSG00000129151	11	protein_coding	gamma-butyrobetaine hydroxylase 1 [Source:HGNC Symbol;Acc:HGNC:964]
GLOD4	169.084	0.0285456	0.0969775	0.63262	0.911254	ENSG00000167699	17	protein_coding	glyoxalase domain containing 4 [Source:HGNC Symbol;Acc:HGNC:14111]
KLHL20	37.9144	0.0205271	0.113575	0.63271	0.911263	ENSG00000076321	1	protein_coding	kelch like family member 20 [Source:HGNC Symbol;Acc:HGNC:25056]
ZNF343	16.8745	-0.0155983	0.117018	0.632747	0.911263	ENSG00000088876	20	protein_coding	zinc finger protein 343 [Source:HGNC Symbol;Acc:HGNC:16017]
CYFIP2	175.795	-0.027313	0.101905	0.632859	0.911339	ENSG00000055163	5	protein_coding	cytoplasmic FMR1 interacting protein 2 [Source:HGNC Symbol;Acc:HGNC:13760]
SLC2A1	1657.68	-0.0249206	0.107677	0.632933	0.911359	ENSG00000117394	1	protein_coding	solute carrier family 2 member 1 [Source:HGNC Symbol;Acc:HGNC:11005]
SLC2A1	1657.68	-0.0249206	0.107677	0.632933	0.911359	LRG_1132	1	LRG_gene	solute carrier family 2 member 1 [Source:HGNC Symbol;Acc:HGNC:11005]
NKAPD1	153.971	0.0282536	0.0992827	0.633041	0.911365	ENSG00000150776	11	protein_coding	NKAP domain containing 1 [Source:HGNC Symbol;Acc:HGNC:25569]
USPL1	54.2094	0.0216467	0.112196	0.633057	0.911365	ENSG00000132952	13	protein_coding	ubiquitin specific peptidase like 1 [Source:HGNC Symbol;Acc:HGNC:20294]
SUSD3	4.26598	-0.0090869	0.119632	0.633519	0.911684	ENSG00000157303	9	protein_coding	sushi domain containing 3 [Source:HGNC Symbol;Acc:HGNC:28391]
ADCY4	6.66521	0.0109736	0.119056	0.633493	0.911684	ENSG00000129467	14	protein_coding	adenylate cyclase 4 [Source:HGNC Symbol;Acc:HGNC:235]
ADCY4	6.66521	0.0109736	0.119056	0.633493	0.911684	ENSG00000284814	CHR_HG1_PATCH	protein_coding	adenylate cyclase 4 [Source:HGNC Symbol;Acc:HGNC:235]
SMS	871.127	0.0291529	0.0945687	0.633452	0.911684	ENSG00000102172	X	protein_coding	spermine synthase [Source:HGNC Symbol;Acc:HGNC:11123]
APOO	190.925	-0.0252122	0.107214	0.633445	0.911684	ENSG00000184831	X	protein_coding	apolipoprotein O [Source:HGNC Symbol;Acc:HGNC:28727]
AC005562.1	64.6223	-0.0253077	0.106537	0.63359	0.9117	ENSG00000214719	17	lncRNA	novel transcript
SPICE1	100.487	0.0247811	0.107954	0.633891	0.911788	ENSG00000163611	3	protein_coding	spindle and centriole associated protein 1 [Source:HGNC Symbol;Acc:HGNC:25083]
PPARGC1A	54.5338	-0.014684	0.117604	0.633842	0.911788	ENSG00000109819	4	protein_coding	PPARG coactivator 1 alpha [Source:HGNC Symbol;Acc:HGNC:9237]
GNA12	152.112	-0.0228334	0.110814	0.63385	0.911788	ENSG00000146535	7	protein_coding	G protein subunit alpha 12 [Source:HGNC Symbol;Acc:HGNC:4380]
UPF3A	184.592	0.0267161	0.104223	0.633715	0.911788	ENSG00000169062	13	protein_coding	UPF3A regulator of nonsense mediated mRNA decay [Source:HGNC Symbol;Acc:HGNC:20332]
FCRLB	6.2451	0.0118323	0.118887	0.634054	0.911895	ENSG00000162746	1	protein_coding	Fc receptor like B [Source:HGNC Symbol;Acc:HGNC:26431]
OSER1	307.454	0.0279089	0.100443	0.634145	0.911895	ENSG00000132823	20	protein_coding	oxidative stress responsive serine rich 1 [Source:HGNC Symbol;Acc:HGNC:16105]
DNTTIP1	223.663	-0.0280572	0.098808	0.634118	0.911895	ENSG00000101457	20	protein_coding	deoxynucleotidyltransferase terminal interacting protein 1 [Source:HGNC Symbol;Acc:HGNC:16160]
CDC7	4.12646	0.00875939	0.119693	0.634473	0.912217	ENSG00000097046	1	protein_coding	cell division cycle 7 [Source:HGNC Symbol;Acc:HGNC:1745]
SUPT3H	55.0762	-0.0224531	0.111311	0.634535	0.912217	ENSG00000196284	6	protein_coding	SPT3 homolog	SAGA and STAGA complex component [Source:HGNC Symbol;Acc:HGNC:11466]
TEDC1	28.8824	-0.0189084	0.11491	0.634549	0.912217	ENSG00000185347	14	protein_coding	tubulin epsilon and delta complex 1 [Source:HGNC Symbol;Acc:HGNC:20127]
ZNF277	222.504	-0.0284862	0.0958814	0.63461	0.912217	ENSG00000198839	7	protein_coding	zinc finger protein 277 [Source:HGNC Symbol;Acc:HGNC:13070]
AC018645.3	7.97848	0.0123855	0.118583	0.634768	0.912358	ENSG00000273014	7	lncRNA	novel transcript
NUDC	751.433	-0.0284625	0.0904389	0.635064	0.912394	ENSG00000090273	1	protein_coding	nuclear distribution C	dynein complex regulator [Source:HGNC Symbol;Acc:HGNC:8045]
POM121C	124.574	-0.0262592	0.104443	0.635131	0.912394	ENSG00000272391	7	protein_coding	POM121 transmembrane nucleoporin C [Source:HGNC Symbol;Acc:HGNC:34005]
CDK14	222.341	-0.0228217	0.1107	0.635131	0.912394	ENSG00000058091	7	protein_coding	cyclin dependent kinase 14 [Source:HGNC Symbol;Acc:HGNC:8883]
PDCD7	290.287	0.0269423	0.103442	0.635032	0.912394	ENSG00000090470	15	protein_coding	programmed cell death 7 [Source:HGNC Symbol;Acc:HGNC:8767]
CENPV	35.2991	0.0216619	0.112536	0.635153	0.912394	ENSG00000166582	17	protein_coding	centromere protein V [Source:HGNC Symbol;Acc:HGNC:29920]
AL035252.5	3.95638	-0.00924781	0.119571	0.634995	0.912394	ENSG00000286472	20	lncRNA	novel transcript
RTL6	47.1324	-0.0223992	0.111281	0.635403	0.912667	ENSG00000188636	22	protein_coding	retrotransposon Gag like 6 [Source:HGNC Symbol;Acc:HGNC:13343]
MEF2D	96.5923	0.0270669	0.10263	0.635498	0.912717	ENSG00000116604	1	protein_coding	myocyte enhancer factor 2D [Source:HGNC Symbol;Acc:HGNC:6997]
TIMM29	150.746	0.0263906	0.104463	0.635603	0.912782	ENSG00000142444	19	protein_coding	translocase of inner mitochondrial membrane 29 [Source:HGNC Symbol;Acc:HGNC:25152]
EGFL8	17.7759	0.0160163	0.11685	0.635673	0.912797	ENSG00000241404	6	protein_coding	EGF like domain multiple 8 [Source:HGNC Symbol;Acc:HGNC:13944]
EGFL8	17.7759	0.0160163	0.11685	0.635673	0.912797	ENSG00000240389	CHR_HSCHR6_MHC_APD_CTG1	protein_coding	EGF like domain multiple 8 [Source:HGNC Symbol;Acc:HGNC:13944]
EGFL8	17.7759	0.0160163	0.11685	0.635673	0.912797	ENSG00000242038	CHR_HSCHR6_MHC_COX_CTG1	protein_coding	EGF like domain multiple 8 [Source:HGNC Symbol;Acc:HGNC:13944]
EGFL8	17.7759	0.0160163	0.11685	0.635673	0.912797	ENSG00000243897	CHR_HSCHR6_MHC_MANN_CTG1	protein_coding	EGF like domain multiple 8 [Source:HGNC Symbol;Acc:HGNC:13944]
EGFL8	17.7759	0.0160163	0.11685	0.635673	0.912797	ENSG00000240592	CHR_HSCHR6_MHC_MCF_CTG1	protein_coding	EGF like domain multiple 8 [Source:HGNC Symbol;Acc:HGNC:13944]
EGFL8	17.7759	0.0160163	0.11685	0.635673	0.912797	ENSG00000244444	CHR_HSCHR6_MHC_QBL_CTG1	protein_coding	EGF like domain multiple 8 [Source:HGNC Symbol;Acc:HGNC:13944]
EGFL8	17.7759	0.0160163	0.11685	0.635673	0.912797	ENSG00000239974	CHR_HSCHR6_MHC_SSTO_CTG1	protein_coding	EGF like domain multiple 8 [Source:HGNC Symbol;Acc:HGNC:13944]
HOOK1	162.051	-0.0230572	0.110333	0.635916	0.9128	ENSG00000134709	1	protein_coding	hook microtubule tethering protein 1 [Source:HGNC Symbol;Acc:HGNC:19884]
ABCA4	10.2184	-0.0137821	0.117974	0.635858	0.9128	ENSG00000198691	1	protein_coding	ATP binding cassette subfamily A member 4 [Source:HGNC Symbol;Acc:HGNC:34]
C2orf42	25.4482	0.0193169	0.114384	0.63587	0.9128	ENSG00000115998	2	protein_coding	chromosome 2 open reading frame 42 [Source:HGNC Symbol;Acc:HGNC:26056]
AC003102.1	26.7671	0.0197947	0.11442	0.635792	0.9128	ENSG00000260793	17	lncRNA	novel transcript	antisense to UBTF
RCC2	507.659	0.0284341	0.0954308	0.63665	0.912917	ENSG00000179051	1	protein_coding	regulator of chromosome condensation 2 [Source:HGNC Symbol;Acc:HGNC:30297]
RCC2	507.659	0.0284341	0.0954308	0.63665	0.912917	ENSG00000281540	CHR_HG2095_PATCH	protein_coding	regulator of chromosome condensation 2 [Source:HGNC Symbol;Acc:HGNC:30297]
B4GALT3	109.947	0.0244533	0.108681	0.636181	0.912917	ENSG00000158850	1	protein_coding	beta-1	4-galactosyltransferase 3 [Source:HGNC Symbol;Acc:HGNC:926]
HTRA2	118.593	0.0236126	0.109881	0.637724	0.912917	ENSG00000115317	2	protein_coding	HtrA serine peptidase 2 [Source:HGNC Symbol;Acc:HGNC:14348]
IL1RL1	4.58946	0.008023	0.119776	0.636757	0.912917	ENSG00000115602	2	protein_coding	interleukin 1 receptor like 1 [Source:HGNC Symbol;Acc:HGNC:5998]
ARL6IP6	78.5435	0.0236315	0.109918	0.637727	0.912917	ENSG00000177917	2	protein_coding	ADP ribosylation factor like GTPase 6 interacting protein 6 [Source:HGNC Symbol;Acc:HGNC:24048]
DIS3L2	52.3629	-0.0220388	0.111505	0.63641	0.912917	ENSG00000144535	2	protein_coding	DIS3 like 3'-5' exoribonuclease 2 [Source:HGNC Symbol;Acc:HGNC:28648]
DIS3L2	52.3629	-0.0220388	0.111505	0.63641	0.912917	LRG_534	2	LRG_gene	DIS3 like 3'-5' exoribonuclease 2 [Source:HGNC Symbol;Acc:HGNC:28648]
HDAC3	113.547	-0.0268732	0.10264	0.636721	0.912917	ENSG00000171720	5	protein_coding	histone deacetylase 3 [Source:HGNC Symbol;Acc:HGNC:4854]
GALNT10	114.188	-0.0230981	0.110056	0.637275	0.912917	ENSG00000164574	5	protein_coding	polypeptide N-acetylgalactosaminyltransferase 10 [Source:HGNC Symbol;Acc:HGNC:19873]
RGS14	63.4202	0.0239037	0.109506	0.637739	0.912917	ENSG00000169220	5	protein_coding	regulator of G protein signaling 14 [Source:HGNC Symbol;Acc:HGNC:9996]
MMS22L	12.6302	0.0137127	0.117996	0.63708	0.912917	ENSG00000146263	6	protein_coding	MMS22 like	DNA repair protein [Source:HGNC Symbol;Acc:HGNC:21475]
PREP	98.9666	-0.0255307	0.106431	0.63609	0.912917	ENSG00000085377	6	protein_coding	prolyl endopeptidase [Source:HGNC Symbol;Acc:HGNC:9358]
AL356124.1	12.1497	-0.0138186	0.117807	0.636387	0.912917	ENSG00000226149	6	lncRNA	novel transcript
TCP1	888.786	0.0286761	0.0891211	0.637438	0.912917	ENSG00000120438	6	protein_coding	t-complex 1 [Source:HGNC Symbol;Acc:HGNC:11655]
MALSU1	238.574	-0.0256878	0.105835	0.636657	0.912917	ENSG00000156928	7	protein_coding	mitochondrial assembly of ribosomal large subunit 1 [Source:HGNC Symbol;Acc:HGNC:21721]
PCOLCE	44.8919	0.0214632	0.112665	0.637172	0.912917	ENSG00000106333	7	protein_coding	procollagen C-endopeptidase enhancer [Source:HGNC Symbol;Acc:HGNC:8738]
MTPN	1053.34	-0.0296129	0.0945507	0.637244	0.912917	ENSG00000105887	7	protein_coding	myotrophin [Source:HGNC Symbol;Acc:HGNC:15667]
MAF1	414.1	-0.0249169	0.104391	0.637603	0.912917	ENSG00000179632	8	protein_coding	MAF1 homolog	negative regulator of RNA polymerase III [Source:HGNC Symbol;Acc:HGNC:24966]
BMS1	220.835	0.0291669	0.0954381	0.637024	0.912917	ENSG00000165733	10	protein_coding	BMS1 ribosome biogenesis factor [Source:HGNC Symbol;Acc:HGNC:23505]
FOLH1	4.79221	-0.0085409	0.11966	0.63642	0.912917	ENSG00000086205	11	protein_coding	folate hydrolase 1 [Source:HGNC Symbol;Acc:HGNC:3788]
YY1	1233.37	0.0280171	0.0829093	0.636915	0.912917	ENSG00000100811	14	protein_coding	YY1 transcription factor [Source:HGNC Symbol;Acc:HGNC:12856]
NMRAL1	79.8736	0.0244312	0.108642	0.636822	0.912917	ENSG00000153406	16	protein_coding	NmrA like redox sensor 1 [Source:HGNC Symbol;Acc:HGNC:24987]
NMRAL1	79.8736	0.0244312	0.108642	0.636822	0.912917	ENSG00000274684	CHR_HSCHR16_3_CTG1	protein_coding	NmrA like redox sensor 1 [Source:HGNC Symbol;Acc:HGNC:24987]
CDRT1	13.5217	-0.0147413	0.117439	0.636556	0.912917	ENSG00000241322	17	protein_coding	CMT1A duplicated region transcript 1 [Source:HGNC Symbol;Acc:HGNC:14379]
NCOR1	860.855	-0.0283957	0.0804894	0.637719	0.912917	ENSG00000141027	17	protein_coding	nuclear receptor corepressor 1 [Source:HGNC Symbol;Acc:HGNC:7672]
CYBC1	140.846	0.0280183	0.0981291	0.637479	0.912917	ENSG00000178927	17	protein_coding	cytochrome b-245 chaperone 1 [Source:HGNC Symbol;Acc:HGNC:28672]
ZNF100	93.6678	0.0267444	0.103275	0.637244	0.912917	ENSG00000197020	19	protein_coding	zinc finger protein 100 [Source:HGNC Symbol;Acc:HGNC:12880]
ZNF100	93.6678	0.0267444	0.103275	0.637244	0.912917	ENSG00000274746	CHR_HSCHR19_2_CTG2	protein_coding	zinc finger protein 100 [Source:HGNC Symbol;Acc:HGNC:12880]
CBLC	72.7557	0.0247724	0.10813	0.637381	0.912917	ENSG00000142273	19	protein_coding	Cbl proto-oncogene C [Source:HGNC Symbol;Acc:HGNC:15961]
CBLC	72.7557	0.0247724	0.10813	0.637381	0.912917	LRG_1161	19	LRG_gene	Cbl proto-oncogene C [Source:HGNC Symbol;Acc:HGNC:15961]
ZNF548	23.1185	-0.0176172	0.115763	0.636384	0.912917	ENSG00000188785	19	protein_coding	zinc finger protein 548 [Source:HGNC Symbol;Acc:HGNC:26561]
TPX2	3.21873	-0.00793957	0.119904	0.637502	0.912917	ENSG00000088325	20	protein_coding	TPX2 microtubule nucleation factor [Source:HGNC Symbol;Acc:HGNC:1249]
Z93241.1	5.66005	-0.0091161	0.119551	0.636381	0.912917	ENSG00000270022	22	lncRNA	RNA	U12 small nuclear
MGAT1	257.441	-0.0274912	0.0998296	0.637918	0.913088	ENSG00000131446	5	protein_coding	mannosyl (alpha-1	3-)-glycoprotein beta-1	2-N-acetylglucosaminyltransferase [Source:HGNC Symbol;Acc:HGNC:7044]
YIPF1	118.081	0.0241507	0.108692	0.638838	0.913115	ENSG00000058799	1	protein_coding	Yip1 domain family member 1 [Source:HGNC Symbol;Acc:HGNC:25231]
PRRC2C	1849.48	-0.0282326	0.0794437	0.638267	0.913115	ENSG00000117523	1	protein_coding	proline rich coiled-coil 2C [Source:HGNC Symbol;Acc:HGNC:24903]
ERCC3	96.8001	-0.0258625	0.104829	0.638723	0.913115	ENSG00000163161	2	protein_coding	ERCC excision repair 3	TFIIH core complex helicase subunit [Source:HGNC Symbol;Acc:HGNC:3435]
ERCC3	96.8001	-0.0258625	0.104829	0.638723	0.913115	LRG_462	2	LRG_gene	ERCC excision repair 3	TFIIH core complex helicase subunit [Source:HGNC Symbol;Acc:HGNC:3435]
MAP3K2-DT	48.2365	0.0213288	0.112667	0.638631	0.913115	ENSG00000236682	2	lncRNA	MAP3K2 divergent transcript [Source:HGNC Symbol;Acc:HGNC:54088]
TBC1D9	313.783	-0.0254143	0.105688	0.638035	0.913115	ENSG00000109436	4	protein_coding	TBC1 domain family member 9 [Source:HGNC Symbol;Acc:HGNC:21710]
POLR3G	6.08696	0.0115131	0.118875	0.638825	0.913115	ENSG00000113356	5	protein_coding	RNA polymerase III subunit G [Source:HGNC Symbol;Acc:HGNC:30075]
HIST1H4C	459.658	0.0240985	0.108455	0.638692	0.913115	ENSG00000197061	6	protein_coding	histone cluster 1 H4 family member c [Source:HGNC Symbol;Acc:HGNC:4787]
SEMA3E	14.5073	0.0128017	0.118309	0.638362	0.913115	ENSG00000170381	7	protein_coding	semaphorin 3E [Source:HGNC Symbol;Acc:HGNC:10727]
SEMA3E	14.5073	0.0128017	0.118309	0.638362	0.913115	LRG_1287	7	LRG_gene	semaphorin 3E [Source:HGNC Symbol;Acc:HGNC:10727]
SART1	109.107	0.0275276	0.0999682	0.638258	0.913115	ENSG00000175467	11	protein_coding	spliceosome associated factor 1	recruiter of U4/U6.U5 tri-snRNP [Source:HGNC Symbol;Acc:HGNC:10538]
HELB	44.0973	-0.0186824	0.114726	0.638613	0.913115	ENSG00000127311	12	protein_coding	DNA helicase B [Source:HGNC Symbol;Acc:HGNC:17196]
CBLN3	7.50604	-0.0119304	0.118812	0.638384	0.913115	ENSG00000139899	14	protein_coding	cerebellin 3 precursor [Source:HGNC Symbol;Acc:HGNC:20146]
TMED8	98.0442	0.02479	0.107719	0.638418	0.913115	ENSG00000100580	14	protein_coding	transmembrane p24 trafficking protein family member 8 [Source:HGNC Symbol;Acc:HGNC:18633]
ERVE-1	3.11989	-0.00686255	0.120005	0.638576	0.913115	ENSG00000267259	17	lncRNA	endogenous retrovirus group E member 1 [Source:HGNC Symbol;Acc:HGNC:14602]
AQP4-AS1	4.22109	-0.00871494	0.119649	0.638695	0.913115	ENSG00000260372	18	lncRNA	AQP4 antisense RNA 1 [Source:HGNC Symbol;Acc:HGNC:26399]
KIAA0930	160.653	0.0270285	0.102385	0.6385	0.913115	ENSG00000100364	22	protein_coding	KIAA0930 [Source:HGNC Symbol;Acc:HGNC:1314]
SLC35B3	108.374	-0.0266676	0.102801	0.638952	0.913164	ENSG00000124786	6	protein_coding	solute carrier family 35 member B3 [Source:HGNC Symbol;Acc:HGNC:21601]
AC037198.1	3.61279	0.00817286	0.119781	0.639053	0.913164	ENSG00000276107	15	lncRNA	novel transcript	sense intronic to THBS1
AC027307.2	12.1784	-0.0144635	0.117613	0.639035	0.913164	ENSG00000267317	19	lncRNA	novel transcript	antisense to APC2
MOCS3	30.0315	0.0208582	0.11311	0.639122	0.913177	ENSG00000124217	20	protein_coding	molybdenum cofactor synthesis 3 [Source:HGNC Symbol;Acc:HGNC:15765]
ZC3H15	841.777	0.0294398	0.0848509	0.639383	0.913293	ENSG00000065548	2	protein_coding	zinc finger CCCH-type containing 15 [Source:HGNC Symbol;Acc:HGNC:29528]
SLC25A40	43.9951	-0.0197966	0.113881	0.639373	0.913293	ENSG00000075303	7	protein_coding	solute carrier family 25 member 40 [Source:HGNC Symbol;Acc:HGNC:29680]
EHMT1	228.878	-0.0282477	0.0942296	0.639346	0.913293	ENSG00000181090	9	protein_coding	euchromatic histone lysine methyltransferase 1 [Source:HGNC Symbol;Acc:HGNC:24650]
SNAP23	328.416	0.0267707	0.102166	0.639505	0.913381	ENSG00000092531	15	protein_coding	synaptosome associated protein 23 [Source:HGNC Symbol;Acc:HGNC:11131]
STIP1	717.203	-0.0265817	0.101874	0.639662	0.913434	ENSG00000168439	11	protein_coding	stress induced phosphoprotein 1 [Source:HGNC Symbol;Acc:HGNC:11387]
MLKL	12.7263	-0.0129612	0.118256	0.639636	0.913434	ENSG00000168404	16	protein_coding	mixed lineage kinase domain like pseudokinase [Source:HGNC Symbol;Acc:HGNC:26617]
UBE2E3	306.819	0.0260721	0.104292	0.639722	0.913434	ENSG00000170035	2	protein_coding	ubiquitin conjugating enzyme E2 E3 [Source:HGNC Symbol;Acc:HGNC:12479]
AL158212.2	9.6474	-0.0138546	0.11795	0.639834	0.913507	ENSG00000233547	10	lncRNA	novel transcript
ATP6V0E1	2948.21	0.0256044	0.105884	0.639919	0.913544	ENSG00000113732	5	protein_coding	ATPase H+ transporting V0 subunit e1 [Source:HGNC Symbol;Acc:HGNC:863]
SH3BP5L	52.1262	0.0229286	0.110619	0.640229	0.913763	ENSG00000175137	1	protein_coding	SH3 binding domain protein 5 like [Source:HGNC Symbol;Acc:HGNC:29360]
QRICH1	97.4738	-0.0253251	0.105506	0.640378	0.913763	ENSG00000198218	3	protein_coding	glutamine rich 1 [Source:HGNC Symbol;Acc:HGNC:24713]
AASDH	33.6884	0.0171162	0.116188	0.64044	0.913763	ENSG00000157426	4	protein_coding	aminoadipate-semialdehyde dehydrogenase [Source:HGNC Symbol;Acc:HGNC:23993]
AC012640.2	6.55969	-0.0109253	0.118958	0.640481	0.913763	ENSG00000259802	5	lncRNA	novel transcript	antisense to MARCH6
ZMAT2	386.205	0.0277157	0.097436	0.640383	0.913763	ENSG00000146007	5	protein_coding	zinc finger matrin-type 2 [Source:HGNC Symbol;Acc:HGNC:26433]
MYO9A	117.446	-0.020809	0.112751	0.640382	0.913763	ENSG00000066933	15	protein_coding	myosin IXA [Source:HGNC Symbol;Acc:HGNC:7608]
MAP3K7CL	3.11783	-0.00721172	0.120008	0.640494	0.913763	ENSG00000156265	21	protein_coding	MAP3K7 C-terminal like [Source:HGNC Symbol;Acc:HGNC:16457]
LONP2	306.359	-0.0278665	0.0961116	0.640581	0.913801	ENSG00000102910	16	protein_coding	lon peptidase 2	peroxisomal [Source:HGNC Symbol;Acc:HGNC:20598]
PTCD2	19.2185	0.0167974	0.116089	0.640722	0.913832	ENSG00000049883	5	protein_coding	pentatricopeptide repeat domain 2 [Source:HGNC Symbol;Acc:HGNC:25734]
ALDH18A1	66.0164	-0.024386	0.107087	0.640715	0.913832	ENSG00000059573	10	protein_coding	aldehyde dehydrogenase 18 family member A1 [Source:HGNC Symbol;Acc:HGNC:9722]
LINC02783	25.2735	0.0125085	0.118483	0.640834	0.913905	ENSG00000204362	1	lncRNA	long intergenic non-protein coding RNA 2783 [Source:HGNC Symbol;Acc:HGNC:54303]
LINC02783	25.2735	0.0125085	0.118483	0.640834	0.913905	ENSG00000281226	CHR_HG2095_PATCH	lncRNA	long intergenic non-protein coding RNA 2783 [Source:HGNC Symbol;Acc:HGNC:54303]
P3H1	29.6274	-0.0187858	0.114632	0.640957	0.913995	ENSG00000117385	1	protein_coding	prolyl 3-hydroxylase 1 [Source:HGNC Symbol;Acc:HGNC:19316]
P3H1	29.6274	-0.0187858	0.114632	0.640957	0.913995	LRG_5	1	LRG_gene	prolyl 3-hydroxylase 1 [Source:HGNC Symbol;Acc:HGNC:19316]
GALE	219.013	-0.0250754	0.106214	0.641076	0.91401	ENSG00000117308	1	protein_coding	UDP-galactose-4-epimerase [Source:HGNC Symbol;Acc:HGNC:4116]
CACUL1	377.083	-0.0283335	0.0893606	0.641214	0.91401	ENSG00000151893	10	protein_coding	CDK2 associated cullin domain 1 [Source:HGNC Symbol;Acc:HGNC:23727]
PRIM1	11.6487	0.014299	0.117628	0.641198	0.91401	ENSG00000198056	12	protein_coding	DNA primase subunit 1 [Source:HGNC Symbol;Acc:HGNC:9369]
CATSPERB	8.27142	0.010531	0.119045	0.641328	0.91401	ENSG00000133962	14	protein_coding	cation channel sperm associated auxiliary subunit beta [Source:HGNC Symbol;Acc:HGNC:20500]
CATSPERB	8.27142	0.010531	0.119045	0.641328	0.91401	ENSG00000274338	CHR_HSCHR14_1_CTG1	protein_coding	cation channel sperm associated auxiliary subunit beta [Source:HGNC Symbol;Acc:HGNC:20500]
MED29	128.583	0.0264806	0.103067	0.6413	0.91401	ENSG00000063322	19	protein_coding	mediator complex subunit 29 [Source:HGNC Symbol;Acc:HGNC:23074]
ZNF280C	8.10704	-0.0118024	0.118677	0.641228	0.91401	ENSG00000056277	X	protein_coding	zinc finger protein 280C [Source:HGNC Symbol;Acc:HGNC:25955]
GGPS1	156.285	0.0249892	0.106841	0.642023	0.914196	ENSG00000152904	1	protein_coding	geranylgeranyl diphosphate synthase 1 [Source:HGNC Symbol;Acc:HGNC:4249]
VSNL1	10.5018	-0.0105366	0.119102	0.642631	0.914196	ENSG00000163032	2	protein_coding	visinin like 1 [Source:HGNC Symbol;Acc:HGNC:12722]
TRMT61B	56.1014	0.0224203	0.110886	0.642389	0.914196	ENSG00000171103	2	protein_coding	tRNA methyltransferase 61B [Source:HGNC Symbol;Acc:HGNC:26070]
GCC2-AS1	3.11668	-0.00716158	0.119958	0.642551	0.914196	ENSG00000214184	2	lncRNA	GCC2 antisense RNA 1 [Source:HGNC Symbol;Acc:HGNC:28126]
TRUB2	97.3234	-0.0256911	0.104388	0.642638	0.914196	ENSG00000167112	9	protein_coding	TruB pseudouridine synthase family member 2 [Source:HGNC Symbol;Acc:HGNC:17170]
MAP6	16.9642	-0.0147208	0.117347	0.641791	0.914196	ENSG00000171533	11	protein_coding	microtubule associated protein 6 [Source:HGNC Symbol;Acc:HGNC:6868]
DLG2	20.292	-0.0156409	0.116773	0.64197	0.914196	ENSG00000150672	11	protein_coding	discs large MAGUK scaffold protein 2 [Source:HGNC Symbol;Acc:HGNC:2901]
TMEM126A	103.433	0.0247533	0.107215	0.64202	0.914196	ENSG00000171202	11	protein_coding	transmembrane protein 126A [Source:HGNC Symbol;Acc:HGNC:25382]
SCN3B	6.20731	-0.0108095	0.119091	0.642515	0.914196	ENSG00000166257	11	protein_coding	sodium voltage-gated channel beta subunit 3 [Source:HGNC Symbol;Acc:HGNC:20665]
SCN3B	6.20731	-0.0108095	0.119091	0.642515	0.914196	LRG_421	11	LRG_gene	sodium voltage-gated channel beta subunit 3 [Source:HGNC Symbol;Acc:HGNC:20665]
FBXW8	18.7935	-0.0156318	0.116631	0.642296	0.914196	ENSG00000174989	12	protein_coding	F-box and WD repeat domain containing 8 [Source:HGNC Symbol;Acc:HGNC:13597]
GPC6	5.28613	-0.0101276	0.119263	0.641944	0.914196	ENSG00000183098	13	protein_coding	glypican 6 [Source:HGNC Symbol;Acc:HGNC:4454]
ATP11A	183.16	-0.025413	0.104635	0.642318	0.914196	ENSG00000068650	13	protein_coding	ATPase phospholipid transporting 11A [Source:HGNC Symbol;Acc:HGNC:13552]
SNX1	268.822	-0.0277996	0.095167	0.642149	0.914196	ENSG00000028528	15	protein_coding	sorting nexin 1 [Source:HGNC Symbol;Acc:HGNC:11172]
SLC25A11	156.834	0.0270651	0.100753	0.642501	0.914196	ENSG00000108528	17	protein_coding	solute carrier family 25 member 11 [Source:HGNC Symbol;Acc:HGNC:10981]
GUCY2D	7.23567	0.0116324	0.118804	0.64245	0.914196	ENSG00000132518	17	protein_coding	guanylate cyclase 2D	retinal [Source:HGNC Symbol;Acc:HGNC:4689]
SLC25A39	409.282	0.0282802	0.0948279	0.641788	0.914196	ENSG00000013306	17	protein_coding	solute carrier family 25 member 39 [Source:HGNC Symbol;Acc:HGNC:24279]
ARL17B	31.4952	-0.018904	0.114289	0.641689	0.914196	ENSG00000228696	17	protein_coding	ADP ribosylation factor like GTPase 17B [Source:HGNC Symbol;Acc:HGNC:32387]
ARL17B	31.4952	-0.018904	0.114289	0.641689	0.914196	ENSG00000275748	CHR_HSCHR17_1_CTG5	protein_coding	ADP ribosylation factor like GTPase 17B [Source:HGNC Symbol;Acc:HGNC:32387]
ARL17B	31.4952	-0.018904	0.114289	0.641689	0.914196	ENSG00000276276	CHR_HSCHR17_2_CTG5	protein_coding	ADP ribosylation factor like GTPase 17B [Source:HGNC Symbol;Acc:HGNC:32387]
SS18	213.872	-0.0276482	0.0994878	0.642661	0.914196	ENSG00000141380	18	protein_coding	SS18 subunit of BAF chromatin remodeling complex [Source:HGNC Symbol;Acc:HGNC:11340]
ZNF576	90.1488	0.0253702	0.106246	0.641579	0.914196	ENSG00000124444	19	protein_coding	zinc finger protein 576 [Source:HGNC Symbol;Acc:HGNC:28357]
ZNF224	69.4703	-0.0234078	0.108712	0.642047	0.914196	ENSG00000267680	19	protein_coding	zinc finger protein 224 [Source:HGNC Symbol;Acc:HGNC:13017]
PCBD1	816.444	-0.0254607	0.105144	0.642781	0.91428	ENSG00000166228	10	protein_coding	pterin-4 alpha-carbinolamine dehydratase 1 [Source:HGNC Symbol;Acc:HGNC:8646]
PROM1	896.922	-0.0270774	0.0992643	0.642926	0.914316	ENSG00000007062	4	protein_coding	prominin 1 [Source:HGNC Symbol;Acc:HGNC:9454]
TBC1D16	228.99	-0.025589	0.104062	0.642913	0.914316	ENSG00000167291	17	protein_coding	TBC1 domain family member 16 [Source:HGNC Symbol;Acc:HGNC:28356]
MRPS27	74.4725	0.0228961	0.109882	0.643033	0.914382	ENSG00000113048	5	protein_coding	mitochondrial ribosomal protein S27 [Source:HGNC Symbol;Acc:HGNC:14512]
FAM222B	159.675	-0.0276062	0.0964531	0.643316	0.914699	ENSG00000173065	17	protein_coding	family with sequence similarity 222 member B [Source:HGNC Symbol;Acc:HGNC:25563]
SRPK1	708.217	-0.0265555	0.10099	0.643579	0.914977	ENSG00000096063	6	protein_coding	SRSF protein kinase 1 [Source:HGNC Symbol;Acc:HGNC:11305]
Z95118.2	3.46177	0.0087782	0.119613	0.643632	0.914977	ENSG00000286511	6	lncRNA	novel transcript
KLHL5	658.44	-0.0232099	0.108981	0.643762	0.914991	ENSG00000109790	4	protein_coding	kelch like family member 5 [Source:HGNC Symbol;Acc:HGNC:6356]
SPRYD7	79.0583	0.0215419	0.111996	0.643717	0.914991	ENSG00000123178	13	protein_coding	SPRY domain containing 7 [Source:HGNC Symbol;Acc:HGNC:14297]
AC024060.2	5.25374	0.00976918	0.119346	0.643827	0.914998	ENSG00000271870	3	lncRNA	novel transcript	antisense to CRBN
SETD6	25.2118	-0.0181559	0.115083	0.643958	0.915098	ENSG00000103037	16	protein_coding	SET domain containing 6	protein lysine methyltransferase [Source:HGNC Symbol;Acc:HGNC:26116]
TRRAP	296.526	-0.0254837	0.103995	0.644078	0.915183	ENSG00000196367	7	protein_coding	transformation/transcription domain associated protein [Source:HGNC Symbol;Acc:HGNC:12347]
NUDT17	7.68641	0.0118411	0.118557	0.644228	0.915311	ENSG00000186364	1	protein_coding	nudix hydrolase 17 [Source:HGNC Symbol;Acc:HGNC:26618]
AL645728.1	8.14221	0.0127499	0.118206	0.646305	0.915427	ENSG00000215014	1	lncRNA	novel transcript
TMEM39B	29.3494	-0.0181189	0.115013	0.647063	0.915427	ENSG00000121775	1	protein_coding	transmembrane protein 39B [Source:HGNC Symbol;Acc:HGNC:25510]
ACOT11	9.00739	-0.0111717	0.11884	0.645295	0.915427	ENSG00000162390	1	protein_coding	acyl-CoA thioesterase 11 [Source:HGNC Symbol;Acc:HGNC:18156]
ITPRIPL1	36.604	-0.0188316	0.114528	0.645027	0.915427	ENSG00000198885	2	protein_coding	ITPRIP like 1 [Source:HGNC Symbol;Acc:HGNC:29371]
SLC40A1	123.795	0.0213569	0.111773	0.646303	0.915427	ENSG00000138449	2	protein_coding	solute carrier family 40 member 1 [Source:HGNC Symbol;Acc:HGNC:10909]
SLC40A1	123.795	0.0213569	0.111773	0.646303	0.915427	LRG_837	2	LRG_gene	solute carrier family 40 member 1 [Source:HGNC Symbol;Acc:HGNC:10909]
GPR35	7.06918	-0.0107184	0.118945	0.646568	0.915427	ENSG00000178623	2	protein_coding	G protein-coupled receptor 35 [Source:HGNC Symbol;Acc:HGNC:4492]
CCDC71	11.8953	0.0148741	0.117232	0.644521	0.915427	ENSG00000177352	3	protein_coding	coiled-coil domain containing 71 [Source:HGNC Symbol;Acc:HGNC:25760]
RAB6B	89.5638	-0.0220367	0.110545	0.647612	0.915427	ENSG00000154917	3	protein_coding	RAB6B	member RAS oncogene family [Source:HGNC Symbol;Acc:HGNC:14902]
AC096992.2	9.81231	-0.0123972	0.118439	0.645723	0.915427	ENSG00000273486	3	lncRNA	novel transcript	antisense to SLC35G2
ARHGEF26	19.2802	0.0162236	0.116319	0.646342	0.915427	ENSG00000114790	3	protein_coding	Rho guanine nucleotide exchange factor 26 [Source:HGNC Symbol;Acc:HGNC:24490]
ARHGEF26	19.2802	0.0162236	0.116319	0.646342	0.915427	ENSG00000277101	CHR_HSCHR3_2_CTG2_1	protein_coding	Rho guanine nucleotide exchange factor 26 [Source:HGNC Symbol;Acc:HGNC:24490]
AC091607.2	5.04019	0.00979987	0.119388	0.646018	0.915427	ENSG00000287916	3	lncRNA	novel transcript	antisense to SSR3
NAALADL2	60.5769	0.0177908	0.115112	0.644924	0.915427	ENSG00000177694	3	protein_coding	N-acetylated alpha-linked acidic dipeptidase like 2 [Source:HGNC Symbol;Acc:HGNC:23219]
PDS5A	613.039	-0.0267619	0.0994891	0.646705	0.915427	ENSG00000121892	4	protein_coding	PDS5 cohesin associated factor A [Source:HGNC Symbol;Acc:HGNC:29088]
CFI	306.952	0.024574	0.106941	0.645496	0.915427	LRG_48	4	LRG_gene	complement factor I [Source:HGNC Symbol;Acc:HGNC:5394]
CFI	306.952	0.024574	0.106941	0.645496	0.915427	ENSG00000205403	4	protein_coding	complement factor I [Source:HGNC Symbol;Acc:HGNC:5394]
SH3RF1	285.292	-0.0258153	0.102703	0.645748	0.915427	ENSG00000154447	4	protein_coding	SH3 domain containing ring finger 1 [Source:HGNC Symbol;Acc:HGNC:17650]
AK6	252.227	0.0256148	0.10445	0.645692	0.915427	ENSG00000085231	5	protein_coding	adenylate kinase 6 [Source:HGNC Symbol;Acc:HGNC:49151]
AK6	252.227	0.0256148	0.10445	0.645692	0.915427	ENSG00000279247	CHR_HSCHR5_2_CTG1_1	protein_coding	adenylate kinase 6 [Source:HGNC Symbol;Acc:HGNC:49151]
SCAMP1-AS1	17.2111	0.0165288	0.116284	0.645249	0.915427	ENSG00000245556	5	lncRNA	SCAMP1 antisense RNA 1 [Source:HGNC Symbol;Acc:HGNC:50544]
TRIM39	28.8463	-0.0183336	0.114682	0.646005	0.915427	ENSG00000204599	6	protein_coding	tripartite motif containing 39 [Source:HGNC Symbol;Acc:HGNC:10065]
TRIM39	28.8463	-0.0183336	0.114682	0.646005	0.915427	ENSG00000230308	CHR_HSCHR6_MHC_APD_CTG1	protein_coding	tripartite motif containing 39 [Source:HGNC Symbol;Acc:HGNC:10065]
TRIM39	28.8463	-0.0183336	0.114682	0.646005	0.915427	ENSG00000224994	CHR_HSCHR6_MHC_COX_CTG1	protein_coding	tripartite motif containing 39 [Source:HGNC Symbol;Acc:HGNC:10065]
TRIM39	28.8463	-0.0183336	0.114682	0.646005	0.915427	ENSG00000232839	CHR_HSCHR6_MHC_DBB_CTG1	protein_coding	tripartite motif containing 39 [Source:HGNC Symbol;Acc:HGNC:10065]
TRIM39	28.8463	-0.0183336	0.114682	0.646005	0.915427	ENSG00000226437	CHR_HSCHR6_MHC_MANN_CTG1	protein_coding	tripartite motif containing 39 [Source:HGNC Symbol;Acc:HGNC:10065]
TRIM39	28.8463	-0.0183336	0.114682	0.646005	0.915427	ENSG00000206495	CHR_HSCHR6_MHC_QBL_CTG1	protein_coding	tripartite motif containing 39 [Source:HGNC Symbol;Acc:HGNC:10065]
TRIM39	28.8463	-0.0183336	0.114682	0.646005	0.915427	ENSG00000229929	CHR_HSCHR6_MHC_SSTO_CTG1	protein_coding	tripartite motif containing 39 [Source:HGNC Symbol;Acc:HGNC:10065]
FKBPL	65.4116	0.0191281	0.114076	0.647625	0.915427	ENSG00000204315	6	protein_coding	FKBP prolyl isomerase like [Source:HGNC Symbol;Acc:HGNC:13949]
FKBPL	65.4116	0.0191281	0.114076	0.647625	0.915427	ENSG00000230907	CHR_HSCHR6_MHC_COX_CTG1	protein_coding	FKBP prolyl isomerase like [Source:HGNC Symbol;Acc:HGNC:13949]
FKBPL	65.4116	0.0191281	0.114076	0.647625	0.915427	ENSG00000224200	CHR_HSCHR6_MHC_DBB_CTG1	protein_coding	FKBP prolyl isomerase like [Source:HGNC Symbol;Acc:HGNC:13949]
FKBPL	65.4116	0.0191281	0.114076	0.647625	0.915427	ENSG00000223666	CHR_HSCHR6_MHC_MCF_CTG1	protein_coding	FKBP prolyl isomerase like [Source:HGNC Symbol;Acc:HGNC:13949]
LINC02541	9.3618	0.0128264	0.118268	0.645091	0.915427	ENSG00000230943	6	lncRNA	long intergenic non-protein coding RNA 2541 [Source:HGNC Symbol;Acc:HGNC:53574]
TWISTNB	126.905	0.0268528	0.0997105	0.647374	0.915427	ENSG00000105849	7	protein_coding	TWIST neighbor [Source:HGNC Symbol;Acc:HGNC:18027]
DOCK4	64.4739	-0.022603	0.109685	0.646721	0.915427	ENSG00000128512	7	protein_coding	dedicator of cytokinesis 4 [Source:HGNC Symbol;Acc:HGNC:19192]
AUXG01000058.1	3.47468	0.00818178	0.119726	0.644571	0.915427	ENSG00000286214	7	lncRNA	COPG2 imprinted transcript 1
SSPO	15.2595	-0.0115851	0.118498	0.646662	0.915427	ENSG00000197558	7	protein_coding	SCO-spondin [Source:HGNC Symbol;Acc:HGNC:21998]
KBTBD11-OT1	11.1359	0.0130889	0.118262	0.64577	0.915427	ENSG00000253696	8	lncRNA	KBTBD11 overlapping transcript 1 [Source:HGNC Symbol;Acc:HGNC:49147]
ELP3	33.4543	-0.0184448	0.114569	0.645142	0.915427	ENSG00000134014	8	protein_coding	elongator acetyltransferase complex subunit 3 [Source:HGNC Symbol;Acc:HGNC:20696]
PLPP5	91.1426	0.0225571	0.110308	0.646893	0.915427	ENSG00000147535	8	protein_coding	phospholipid phosphatase 5 [Source:HGNC Symbol;Acc:HGNC:25026]
APBB1	6.24412	0.0113151	0.118795	0.647159	0.915427	ENSG00000166313	11	protein_coding	amyloid beta precursor protein binding family B member 1 [Source:HGNC Symbol;Acc:HGNC:581]
IPO7	884.933	-0.0249191	0.105603	0.644873	0.915427	ENSG00000205339	11	protein_coding	importin 7 [Source:HGNC Symbol;Acc:HGNC:9852]
AC006299.1	2.88327	-0.00763662	0.119889	0.647495	0.915427	ENSG00000246225	11	lncRNA	novel transcript	antisense to SVIP
METTL15	70.3439	-0.0241795	0.107008	0.6445	0.915427	ENSG00000169519	11	protein_coding	methyltransferase like 15 [Source:HGNC Symbol;Acc:HGNC:26606]
YBX3	2480.02	0.0253226	0.099601	0.647682	0.915427	ENSG00000060138	12	protein_coding	Y-box binding protein 3 [Source:HGNC Symbol;Acc:HGNC:2428]
GOLT1B	183.72	-0.0269845	0.0974436	0.647292	0.915427	ENSG00000111711	12	protein_coding	golgi transport 1B [Source:HGNC Symbol;Acc:HGNC:20175]
DDX11-AS1	7.6439	-0.0119296	0.118614	0.64649	0.915427	ENSG00000245614	12	lncRNA	DDX11 antisense RNA 1 [Source:HGNC Symbol;Acc:HGNC:44176]
RNF41	164.526	-0.027188	0.0981979	0.644511	0.915427	ENSG00000181852	12	protein_coding	ring finger protein 41 [Source:HGNC Symbol;Acc:HGNC:18401]
AC025569.1	6.11206	0.0110091	0.118948	0.644885	0.915427	ENSG00000258168	12	lncRNA	novel transcript	antisense to PTPRB
UNG	73.299	0.0240284	0.108787	0.646548	0.915427	ENSG00000076248	12	protein_coding	uracil DNA glycosylase [Source:HGNC Symbol;Acc:HGNC:12572]
UNG	73.299	0.0240284	0.108787	0.646548	0.915427	LRG_124	12	LRG_gene	uracil DNA glycosylase [Source:HGNC Symbol;Acc:HGNC:12572]
AC084018.2	17.0701	-0.0139852	0.117403	0.646938	0.915427	ENSG00000274292	12	lncRNA	novel transcript
RCBTB1	17.686	0.0146198	0.117197	0.645606	0.915427	ENSG00000136144	13	protein_coding	RCC1 and BTB domain containing protein 1 [Source:HGNC Symbol;Acc:HGNC:18243]
TDRD3	90.6184	-0.0238927	0.107561	0.646959	0.915427	ENSG00000083544	13	protein_coding	tudor domain containing 3 [Source:HGNC Symbol;Acc:HGNC:20612]
AL138689.2	4.92086	0.00930215	0.119382	0.647487	0.915427	ENSG00000284966	13	lncRNA	novel transcript	antisense to EFNB2
ZBTB25	83.9964	-0.021763	0.110789	0.647486	0.915427	ENSG00000089775	14	protein_coding	zinc finger and BTB domain containing 25 [Source:HGNC Symbol;Acc:HGNC:13112]
AC023813.3	3.29712	0.0081386	0.119784	0.645984	0.915427	ENSG00000260052	16	lncRNA	novel transcript
AARS	266.087	-0.0258869	0.102557	0.645835	0.915427	ENSG00000090861	16	protein_coding	alanyl-tRNA synthetase [Source:HGNC Symbol;Acc:HGNC:20]
AARS	266.087	-0.0258869	0.102557	0.645835	0.915427	LRG_359	16	LRG_gene	alanyl-tRNA synthetase [Source:HGNC Symbol;Acc:HGNC:20]
ATMIN	231.911	-0.0244096	0.105732	0.645126	0.915427	ENSG00000166454	16	protein_coding	ATM interactor [Source:HGNC Symbol;Acc:HGNC:29034]
TTC19	265.711	0.0277705	0.0940187	0.647668	0.915427	ENSG00000011295	17	protein_coding	tetratricopeptide repeat domain 19 [Source:HGNC Symbol;Acc:HGNC:26006]
TMEM92	70.5275	0.0168075	0.11607	0.644787	0.915427	ENSG00000167105	17	protein_coding	transmembrane protein 92 [Source:HGNC Symbol;Acc:HGNC:26579]
DCAF15	15.035	0.015432	0.117013	0.647529	0.915427	ENSG00000132017	19	protein_coding	DDB1 and CUL4 associated factor 15 [Source:HGNC Symbol;Acc:HGNC:25095]
DCAF15	15.035	0.015432	0.117013	0.647529	0.915427	ENSG00000288453	CHR_HG109_PATCH	protein_coding	DDB1 and CUL4 associated factor 15 [Source:HGNC Symbol;Acc:HGNC:25095]
ZNF726	4.17814	-0.0087537	0.119602	0.646655	0.915427	ENSG00000213967	19	protein_coding	zinc finger protein 726 [Source:HGNC Symbol;Acc:HGNC:32462]
PRR12	83.9817	0.0227319	0.109955	0.646495	0.915427	ENSG00000126464	19	protein_coding	proline rich 12 [Source:HGNC Symbol;Acc:HGNC:29217]
ZIK1	12.9641	0.0136896	0.117636	0.646572	0.915427	ENSG00000171649	19	protein_coding	zinc finger protein interacting with K protein 1 [Source:HGNC Symbol;Acc:HGNC:33104]
SNHG17	87.1604	0.0204596	0.113123	0.645913	0.915427	ENSG00000196756	20	lncRNA	small nucleolar RNA host gene 17 [Source:HGNC Symbol;Acc:HGNC:48600]
FNDC11	7.30428	0.0117076	0.118736	0.645428	0.915427	ENSG00000125531	20	protein_coding	fibronectin type III domain containing 11 [Source:HGNC Symbol;Acc:HGNC:28764]
CCT8	884.164	-0.0274235	0.0783698	0.646716	0.915427	ENSG00000156261	21	protein_coding	chaperonin containing TCP1 subunit 8 [Source:HGNC Symbol;Acc:HGNC:1623]
AC234772.2	9.00998	-0.0128877	0.118118	0.64489	0.915427	ENSG00000269902	X	lncRNA	novel transcript
RRAGB	71.0295	-0.0247957	0.105309	0.647174	0.915427	ENSG00000083750	X	protein_coding	Ras related GTP binding B [Source:HGNC Symbol;Acc:HGNC:19901]
NECAP2	253.066	-0.0265445	0.0997661	0.648748	0.915513	ENSG00000157191	1	protein_coding	NECAP endocytosis associated 2 [Source:HGNC Symbol;Acc:HGNC:25528]
PINK1-AS	6.43336	0.0105108	0.118991	0.648887	0.915513	ENSG00000117242	1	lncRNA	PINK1 antisense RNA [Source:HGNC Symbol;Acc:HGNC:38872]
NASP	415.763	0.0276833	0.0954483	0.648172	0.915513	ENSG00000132780	1	protein_coding	nuclear autoantigenic sperm protein [Source:HGNC Symbol;Acc:HGNC:7644]
TBCK	55.0825	-0.0198564	0.113043	0.648323	0.915513	ENSG00000145348	4	protein_coding	TBC1 domain containing kinase [Source:HGNC Symbol;Acc:HGNC:28261]
ILRUN	483.914	-0.0274259	0.0932211	0.648787	0.915513	ENSG00000196821	6	protein_coding	inflammation and lipid regulator with UBA-like and NBR1-like domains [Source:HGNC Symbol;Acc:HGNC:21215]
RWDD2A	20.6049	-0.0169952	0.115687	0.64881	0.915513	ENSG00000013392	6	protein_coding	RWD domain containing 2A [Source:HGNC Symbol;Acc:HGNC:21385]
ARHGEF10	19.9541	0.0136831	0.117714	0.648764	0.915513	ENSG00000104728	8	protein_coding	Rho guanine nucleotide exchange factor 10 [Source:HGNC Symbol;Acc:HGNC:14103]
ARHGEF10	19.9541	0.0136831	0.117714	0.648764	0.915513	LRG_234	8	LRG_gene	Rho guanine nucleotide exchange factor 10 [Source:HGNC Symbol;Acc:HGNC:14103]
ARHGEF10	19.9541	0.0136831	0.117714	0.648764	0.915513	ENSG00000274726	CHR_HSCHR8_8_CTG1	protein_coding	Rho guanine nucleotide exchange factor 10 [Source:HGNC Symbol;Acc:HGNC:14103]
SMNDC1	270.044	0.0277878	0.0920971	0.647937	0.915513	ENSG00000119953	10	protein_coding	survival motor neuron domain containing 1 [Source:HGNC Symbol;Acc:HGNC:16900]
NDUFA9	169.886	0.0249331	0.105494	0.6488	0.915513	ENSG00000139180	12	protein_coding	NADH:ubiquinone oxidoreductase subunit A9 [Source:HGNC Symbol;Acc:HGNC:7693]
FKBP3	435.426	0.0245215	0.104677	0.648201	0.915513	ENSG00000100442	14	protein_coding	FKBP prolyl isomerase 3 [Source:HGNC Symbol;Acc:HGNC:3719]
KLHDC1	3.49997	-0.00722987	0.119914	0.648419	0.915513	ENSG00000197776	14	protein_coding	kelch domain containing 1 [Source:HGNC Symbol;Acc:HGNC:19836]
MAN2A2	53.1426	-0.021495	0.111391	0.648301	0.915513	ENSG00000196547	15	protein_coding	mannosidase alpha class 2A member 2 [Source:HGNC Symbol;Acc:HGNC:6825]
DRG2	79.836	0.0257105	0.103515	0.648493	0.915513	ENSG00000108591	17	protein_coding	developmentally regulated GTP binding protein 2 [Source:HGNC Symbol;Acc:HGNC:3030]
AC138207.7	3.82959	-0.00828486	0.119705	0.648297	0.915513	ENSG00000266340	17	lncRNA	novel transcript	antisense RNF135
MRM1	13.3318	-0.0149023	0.117108	0.647942	0.915513	ENSG00000278619	17	protein_coding	mitochondrial rRNA methyltransferase 1 [Source:HGNC Symbol;Acc:HGNC:26202]
MRM1	13.3318	-0.0149023	0.117108	0.647942	0.915513	ENSG00000274853	CHR_HSCHR17_7_CTG4	protein_coding	mitochondrial rRNA methyltransferase 1 [Source:HGNC Symbol;Acc:HGNC:26202]
HAP1	10.8155	0.0139309	0.117757	0.648862	0.915513	ENSG00000173805	17	protein_coding	huntingtin associated protein 1 [Source:HGNC Symbol;Acc:HGNC:4812]
CDR2L	166.082	-0.0236917	0.107478	0.648828	0.915513	ENSG00000109089	17	protein_coding	cerebellar degeneration related protein 2 like [Source:HGNC Symbol;Acc:HGNC:29999]
SMAD2	292.837	-0.0275915	0.0921186	0.648146	0.915513	ENSG00000175387	18	protein_coding	SMAD family member 2 [Source:HGNC Symbol;Acc:HGNC:6768]
LGALS7B	128.925	-0.016838	0.115853	0.648559	0.915513	ENSG00000178934	19	protein_coding	galectin 7B [Source:HGNC Symbol;Acc:HGNC:34447]
LGALS7B	128.925	-0.016838	0.115853	0.648559	0.915513	ENSG00000282902	CHR_HG26_PATCH	protein_coding	galectin 7B [Source:HGNC Symbol;Acc:HGNC:34447]
MAD1L1	54.4905	-0.0230781	0.108795	0.648978	0.915557	ENSG00000002822	7	protein_coding	mitotic arrest deficient 1 like 1 [Source:HGNC Symbol;Acc:HGNC:6762]
PPP6R2	211.623	0.0258088	0.102677	0.649086	0.915623	ENSG00000100239	22	protein_coding	protein phosphatase 6 regulatory subunit 2 [Source:HGNC Symbol;Acc:HGNC:19253]
KIF18A	4.70929	0.00922919	0.11941	0.649271	0.915751	ENSG00000121621	11	protein_coding	kinesin family member 18A [Source:HGNC Symbol;Acc:HGNC:29441]
PYGL	188.822	0.0230212	0.109241	0.649297	0.915751	ENSG00000100504	14	protein_coding	glycogen phosphorylase L [Source:HGNC Symbol;Acc:HGNC:9725]
DENND5A	61.5761	-0.0232456	0.108562	0.649361	0.915757	ENSG00000184014	11	protein_coding	DENN domain containing 5A [Source:HGNC Symbol;Acc:HGNC:19344]
SCAP	98.1634	0.0258694	0.102302	0.64949	0.915769	ENSG00000114650	3	protein_coding	SREBF chaperone [Source:HGNC Symbol;Acc:HGNC:30634]
IL20RB	352.377	0.0246908	0.105462	0.649485	0.915769	ENSG00000174564	3	protein_coding	interleukin 20 receptor subunit beta [Source:HGNC Symbol;Acc:HGNC:6004]
AIMP1	382.444	0.0275685	0.0953801	0.649714	0.915856	ENSG00000164022	4	protein_coding	aminoacyl tRNA synthetase complex interacting multifunctional protein 1 [Source:HGNC Symbol;Acc:HGNC:10648]
EXOSC1	103.296	0.0246575	0.106143	0.649733	0.915856	ENSG00000171311	10	protein_coding	exosome component 1 [Source:HGNC Symbol;Acc:HGNC:17286]
GABARAPL1	745.895	0.0274322	0.0965291	0.6497	0.915856	ENSG00000139112	12	protein_coding	GABA type A receptor associated protein like 1 [Source:HGNC Symbol;Acc:HGNC:4068]
RIBC1	5.37235	0.00777157	0.119844	0.649803	0.91587	ENSG00000158423	X	protein_coding	RIB43A domain with coiled-coils 1 [Source:HGNC Symbol;Acc:HGNC:26537]
AF064858.1	2.59785	0.00719114	0.11996	0.649895	0.915915	ENSG00000235888	21	lncRNA	novel transcript
ZNF165	59.5671	-0.020461	0.112275	0.650132	0.916079	ENSG00000197279	6	protein_coding	zinc finger protein 165 [Source:HGNC Symbol;Acc:HGNC:12953]
CEP162	53.6056	-0.0219679	0.110012	0.650078	0.916079	ENSG00000135315	6	protein_coding	centrosomal protein 162 [Source:HGNC Symbol;Acc:HGNC:21107]
TIMMDC1	308.483	0.0273137	0.0971378	0.650202	0.916092	ENSG00000113845	3	protein_coding	translocase of inner mitochondrial membrane domain containing 1 [Source:HGNC Symbol;Acc:HGNC:1321]
SRRM3	97.1708	0.0249595	0.105083	0.650348	0.916129	ENSG00000177679	7	protein_coding	serine/arginine repetitive matrix 3 [Source:HGNC Symbol;Acc:HGNC:26729]
OTUD5	135.814	-0.0259276	0.101297	0.65034	0.916129	ENSG00000068308	X	protein_coding	OTU deubiquitinase 5 [Source:HGNC Symbol;Acc:HGNC:25402]
CHORDC1	354.723	0.0266101	0.0993457	0.650518	0.916247	ENSG00000110172	11	protein_coding	cysteine and histidine rich domain containing 1 [Source:HGNC Symbol;Acc:HGNC:14525]
CHORDC1	354.723	0.0266101	0.0993457	0.650518	0.916247	ENSG00000285023	CHR_HSCHR11_2_CTG8	protein_coding	cysteine and histidine rich domain containing 1 [Source:HGNC Symbol;Acc:HGNC:14525]
C19orf48	105.027	-0.0225079	0.109572	0.650553	0.916247	ENSG00000167747	19	protein_coding	chromosome 19 open reading frame 48 [Source:HGNC Symbol;Acc:HGNC:29667]
RER1	402.625	0.0255528	0.103064	0.652242	0.916418	ENSG00000157916	1	protein_coding	retention in endoplasmic reticulum sorting receptor 1 [Source:HGNC Symbol;Acc:HGNC:30309]
SMPD4	68.8534	-0.0239034	0.106646	0.651924	0.916418	ENSG00000136699	2	protein_coding	sphingomyelin phosphodiesterase 4 [Source:HGNC Symbol;Acc:HGNC:32949]
DCUN1D1	370.16	-0.0275097	0.0871216	0.65165	0.916418	ENSG00000043093	3	protein_coding	defective in cullin neddylation 1 domain containing 1 [Source:HGNC Symbol;Acc:HGNC:18184]
TP63	7.60555	-0.00790722	0.119727	0.650925	0.916418	ENSG00000073282	3	protein_coding	tumor protein p63 [Source:HGNC Symbol;Acc:HGNC:15979]
PI4K2B	36.5508	-0.0181284	0.114357	0.651674	0.916418	ENSG00000038210	4	protein_coding	phosphatidylinositol 4-kinase type 2 beta [Source:HGNC Symbol;Acc:HGNC:18215]
OSTC	572.056	-0.0251932	0.101734	0.65103	0.916418	ENSG00000198856	4	protein_coding	oligosaccharyltransferase complex non-catalytic subunit [Source:HGNC Symbol;Acc:HGNC:24448]
RAD17	105.642	0.0248372	0.104676	0.651306	0.916418	ENSG00000152942	5	protein_coding	RAD17 checkpoint clamp loader component [Source:HGNC Symbol;Acc:HGNC:9807]
RAD17	105.642	0.0248372	0.104676	0.651306	0.916418	ENSG00000276618	CHR_HSCHR5_2_CTG1_1	protein_coding	RAD17 checkpoint clamp loader component [Source:HGNC Symbol;Acc:HGNC:9807]
FOXF2	2.61586	-0.00633748	0.120144	0.652536	0.916418	ENSG00000137273	6	protein_coding	forkhead box F2 [Source:HGNC Symbol;Acc:HGNC:3810]
FOXF2	2.61586	-0.00633748	0.120144	0.652536	0.916418	LRG_1190	6	LRG_gene	forkhead box F2 [Source:HGNC Symbol;Acc:HGNC:3810]
QRSL1	68.815	0.0219845	0.11005	0.652249	0.916418	ENSG00000130348	6	protein_coding	glutaminyl-tRNA amidotransferase subunit QRSL1 [Source:HGNC Symbol;Acc:HGNC:21020]
ADHFE1	3.92805	0.00820709	0.119694	0.652392	0.916418	ENSG00000147576	8	protein_coding	alcohol dehydrogenase iron containing 1 [Source:HGNC Symbol;Acc:HGNC:16354]
STOML2	428.284	0.0269297	0.0974829	0.652314	0.916418	ENSG00000165283	9	protein_coding	stomatin like 2 [Source:HGNC Symbol;Acc:HGNC:14559]
SMC5-AS1	10.6237	0.012853	0.117982	0.651835	0.916418	ENSG00000268364	9	lncRNA	SMC5 antisense RNA 1 (head to head) [Source:HGNC Symbol;Acc:HGNC:48718]
COL27A1	57.2091	0.020321	0.112348	0.652296	0.916418	ENSG00000196739	9	protein_coding	collagen type XXVII alpha 1 chain [Source:HGNC Symbol;Acc:HGNC:22986]
PLAU	686.685	-0.0118262	0.118437	0.651099	0.916418	ENSG00000122861	10	protein_coding	plasminogen activator	urokinase [Source:HGNC Symbol;Acc:HGNC:9052]
PLAU	686.685	-0.0118262	0.118437	0.651099	0.916418	LRG_593	10	LRG_gene	plasminogen activator	urokinase [Source:HGNC Symbol;Acc:HGNC:9052]
AC131934.1	2.78225	-0.0055932	0.120179	0.651426	0.916418	ENSG00000255158	11	lncRNA	novel transcript
FADS2	363.241	0.0218753	0.110128	0.652535	0.916418	ENSG00000134824	11	protein_coding	fatty acid desaturase 2 [Source:HGNC Symbol;Acc:HGNC:3575]
LIPT2	10.1779	-0.0137473	0.117697	0.651552	0.916418	ENSG00000175536	11	protein_coding	lipoyl(octanoyl) transferase 2 [Source:HGNC Symbol;Acc:HGNC:37216]
LINC00167	2.68029	-0.00672079	0.119961	0.652134	0.916418	ENSG00000233220	11	lncRNA	long intergenic non-protein coding RNA 167 [Source:HGNC Symbol;Acc:HGNC:30468]
KRAS	809.296	-0.0270119	0.0956445	0.650965	0.916418	ENSG00000133703	12	protein_coding	KRAS proto-oncogene	GTPase [Source:HGNC Symbol;Acc:HGNC:6407]
KRAS	809.296	-0.0270119	0.0956445	0.650965	0.916418	LRG_344	12	LRG_gene	KRAS proto-oncogene	GTPase [Source:HGNC Symbol;Acc:HGNC:6407]
SYCP3	9.3197	-0.0111815	0.118654	0.650835	0.916418	ENSG00000139351	12	protein_coding	synaptonemal complex protein 3 [Source:HGNC Symbol;Acc:HGNC:18130]
TMEM120B	139.814	-0.0185162	0.114175	0.652	0.916418	ENSG00000188735	12	protein_coding	transmembrane protein 120B [Source:HGNC Symbol;Acc:HGNC:32008]
AC092868.2	3.89322	0.00875819	0.11955	0.652475	0.916418	ENSG00000259735	15	lncRNA	novel transcript	sense intronic to MYO1E
IQCH	4.03118	0.0089686	0.119455	0.651631	0.916418	ENSG00000103599	15	protein_coding	IQ motif containing H [Source:HGNC Symbol;Acc:HGNC:25721]
CMTM3	73.7571	0.0163574	0.116129	0.651869	0.916418	ENSG00000140931	16	protein_coding	CKLF like MARVEL transmembrane domain containing 3 [Source:HGNC Symbol;Acc:HGNC:19174]
TMEM11	174.841	0.0227162	0.109545	0.651618	0.916418	ENSG00000178307	17	protein_coding	transmembrane protein 11 [Source:HGNC Symbol;Acc:HGNC:16823]
AC130324.1	2.65296	0.00757682	0.119837	0.651718	0.916418	ENSG00000263531	17	lncRNA	novel transcript	antisense ATAD5
DYM	138.82	-0.025211	0.103528	0.651004	0.916418	ENSG00000141627	18	protein_coding	dymeclin [Source:HGNC Symbol;Acc:HGNC:21317]
PALM3	9.44254	0.0116276	0.118613	0.652543	0.916418	ENSG00000187867	19	protein_coding	paralemmin 3 [Source:HGNC Symbol;Acc:HGNC:33274]
PALM3	9.44254	0.0116276	0.118613	0.652543	0.916418	ENSG00000288318	CHR_HG109_PATCH	protein_coding	paralemmin 3 [Source:HGNC Symbol;Acc:HGNC:33274]
TNNI3	7.18317	0.0100183	0.11923	0.652381	0.916418	ENSG00000129991	19	protein_coding	troponin I3	cardiac type [Source:HGNC Symbol;Acc:HGNC:11947]
TNNI3	7.18317	0.0100183	0.11923	0.652381	0.916418	LRG_432	19	LRG_gene	troponin I3	cardiac type [Source:HGNC Symbol;Acc:HGNC:11947]
PHF5A	114.994	0.0243128	0.105544	0.652377	0.916418	ENSG00000100410	22	protein_coding	PHD finger protein 5A [Source:HGNC Symbol;Acc:HGNC:18000]
WBP2NL	5.00188	-0.00993153	0.119213	0.652375	0.916418	ENSG00000183066	22	protein_coding	WBP2 N-terminal like [Source:HGNC Symbol;Acc:HGNC:28389]
S100A7	16.1979	0.0107546	0.118971	0.653278	0.917073	ENSG00000143556	1	protein_coding	S100 calcium binding protein A7 [Source:HGNC Symbol;Acc:HGNC:10497]
CCT3	1085.22	-0.0266939	0.0957498	0.653703	0.917073	ENSG00000163468	1	protein_coding	chaperonin containing TCP1 subunit 3 [Source:HGNC Symbol;Acc:HGNC:1616]
EDARADD	36.5259	-0.0168272	0.115545	0.653318	0.917073	ENSG00000186197	1	protein_coding	EDAR associated death domain [Source:HGNC Symbol;Acc:HGNC:14341]
DOK1	19.5075	0.0165348	0.11595	0.65344	0.917073	ENSG00000115325	2	protein_coding	docking protein 1 [Source:HGNC Symbol;Acc:HGNC:2990]
CCDC74A	4.38441	0.00962119	0.119302	0.653504	0.917073	ENSG00000163040	2	protein_coding	coiled-coil domain containing 74A [Source:HGNC Symbol;Acc:HGNC:25197]
MRPS10	292.976	0.0268268	0.0973151	0.65373	0.917073	ENSG00000048544	6	protein_coding	mitochondrial ribosomal protein S10 [Source:HGNC Symbol;Acc:HGNC:14502]
UTRN	405.592	-0.0217074	0.110251	0.653479	0.917073	ENSG00000152818	6	protein_coding	utrophin [Source:HGNC Symbol;Acc:HGNC:12635]
ZNF703	254.624	-0.0272993	0.0901805	0.653616	0.917073	ENSG00000183779	8	protein_coding	zinc finger protein 703 [Source:HGNC Symbol;Acc:HGNC:25883]
ZNF25	11.0386	-0.0100041	0.119118	0.653662	0.917073	ENSG00000175395	10	protein_coding	zinc finger protein 25 [Source:HGNC Symbol;Acc:HGNC:13043]
TOLLIP	153.462	-0.0256902	0.101725	0.65354	0.917073	ENSG00000078902	11	protein_coding	toll interacting protein [Source:HGNC Symbol;Acc:HGNC:16476]
PPP2R5B	124.061	0.0217046	0.110591	0.653794	0.917073	ENSG00000068971	11	protein_coding	protein phosphatase 2 regulatory subunit B'beta [Source:HGNC Symbol;Acc:HGNC:9310]
SPG11	153.423	-0.0230908	0.107882	0.653749	0.917073	ENSG00000104133	15	protein_coding	SPG11 vesicle trafficking associated	spatacsin [Source:HGNC Symbol;Acc:HGNC:11226]
PLSCR3	59.7651	-0.0210601	0.111555	0.653257	0.917073	ENSG00000187838	17	protein_coding	phospholipid scramblase 3 [Source:HGNC Symbol;Acc:HGNC:16495]
PLSCR3	59.7651	-0.0210601	0.111555	0.653257	0.917073	ENSG00000284009	CHR_HG2046_PATCH	protein_coding	phospholipid scramblase 3 [Source:HGNC Symbol;Acc:HGNC:16495]
LINC01521	5.10822	0.00956141	0.119244	0.653921	0.917167	ENSG00000213888	22	lncRNA	long intergenic non-protein coding RNA 1521 [Source:HGNC Symbol;Acc:HGNC:26029]
RBBP4	408.959	0.0268615	0.0973712	0.653993	0.917183	ENSG00000162521	1	protein_coding	RB binding protein 4	chromatin remodeling factor [Source:HGNC Symbol;Acc:HGNC:9887]
GORASP2	335.355	-0.0269856	0.092875	0.654314	0.917295	ENSG00000115806	2	protein_coding	golgi reassembly stacking protein 2 [Source:HGNC Symbol;Acc:HGNC:17500]
TMBIM1	567.843	0.0253515	0.102944	0.654281	0.917295	ENSG00000135926	2	protein_coding	transmembrane BAX inhibitor motif containing 1 [Source:HGNC Symbol;Acc:HGNC:23410]
LCN12	4.43923	0.00824606	0.11957	0.654213	0.917295	ENSG00000184925	9	protein_coding	lipocalin 12 [Source:HGNC Symbol;Acc:HGNC:28733]
ZFP3	22.2843	0.0132409	0.117813	0.654178	0.917295	ENSG00000180787	17	protein_coding	ZFP3 zinc finger protein [Source:HGNC Symbol;Acc:HGNC:12861]
LAMB2	212.905	0.0261744	0.100455	0.654538	0.917524	ENSG00000172037	3	protein_coding	laminin subunit beta 2 [Source:HGNC Symbol;Acc:HGNC:6487]
CYP2J2	66.9564	-0.0197599	0.11265	0.654626	0.917563	ENSG00000134716	1	protein_coding	cytochrome P450 family 2 subfamily J member 2 [Source:HGNC Symbol;Acc:HGNC:2634]
ZNF417	9.52597	-0.0114615	0.118557	0.654818	0.917747	ENSG00000173480	19	protein_coding	zinc finger protein 417 [Source:HGNC Symbol;Acc:HGNC:20646]
CLPTM1	310.358	-0.0272546	0.088499	0.654897	0.917773	ENSG00000104853	19	protein_coding	CLPTM1 regulator of GABA type A receptor forward trafficking [Source:HGNC Symbol;Acc:HGNC:2087]
GCNA	33.4502	-0.0177501	0.114774	0.654977	0.917801	ENSG00000147174	X	protein_coding	germ cell nuclear acidic peptidase [Source:HGNC Symbol;Acc:HGNC:15805]
NBPF15	28.4035	-0.0176656	0.114703	0.655121	0.917918	ENSG00000266338	1	protein_coding	NBPF member 15 [Source:HGNC Symbol;Acc:HGNC:28791]
MBLAC2	19.8485	0.0159169	0.116126	0.655279	0.918054	ENSG00000176055	5	protein_coding	metallo-beta-lactamase domain containing 2 [Source:HGNC Symbol;Acc:HGNC:33711]
TTLL3	35.649	0.017772	0.114551	0.655603	0.918424	ENSG00000214021	3	protein_coding	tubulin tyrosine ligase like 3 [Source:HGNC Symbol;Acc:HGNC:24483]
KIF1B	462.125	-0.0260623	0.0980576	0.656382	0.918467	LRG_252	1	LRG_gene	kinesin family member 1B [Source:HGNC Symbol;Acc:HGNC:16636]
KIF1B	462.125	-0.0260623	0.0980576	0.656382	0.918467	ENSG00000054523	1	protein_coding	kinesin family member 1B [Source:HGNC Symbol;Acc:HGNC:16636]
CEPT1	128.871	0.0229929	0.108058	0.656107	0.918467	ENSG00000134255	1	protein_coding	choline/ethanolamine phosphotransferase 1 [Source:HGNC Symbol;Acc:HGNC:24289]
VILL	142.022	0.0254705	0.101895	0.656104	0.918467	ENSG00000136059	3	protein_coding	villin like [Source:HGNC Symbol;Acc:HGNC:30906]
ATP13A3	408.196	0.0232121	0.107691	0.656419	0.918467	ENSG00000133657	3	protein_coding	ATPase 13A3 [Source:HGNC Symbol;Acc:HGNC:24113]
SNX13	188.142	-0.0240767	0.105218	0.655958	0.918467	ENSG00000071189	7	protein_coding	sorting nexin 13 [Source:HGNC Symbol;Acc:HGNC:21335]
RSBN1L	418.319	0.0267677	0.0954149	0.655741	0.918467	ENSG00000187257	7	protein_coding	round spermatid basic protein 1 like [Source:HGNC Symbol;Acc:HGNC:24765]
ZNF517	5.6021	0.0102225	0.119006	0.656291	0.918467	ENSG00000197363	8	protein_coding	zinc finger protein 517 [Source:HGNC Symbol;Acc:HGNC:27984]
NXPH4	56.0031	-0.0178677	0.114579	0.655825	0.918467	ENSG00000182379	12	protein_coding	neurexophilin 4 [Source:HGNC Symbol;Acc:HGNC:8078]
GTF2H3	51.2918	-0.0226322	0.108597	0.656051	0.918467	ENSG00000111358	12	protein_coding	general transcription factor IIH subunit 3 [Source:HGNC Symbol;Acc:HGNC:4657]
IVD	102.911	0.0239235	0.106176	0.65633	0.918467	ENSG00000128928	15	protein_coding	isovaleryl-CoA dehydrogenase [Source:HGNC Symbol;Acc:HGNC:6186]
AC008915.2	27.5874	0.0154596	0.116616	0.656416	0.918467	ENSG00000260136	16	lncRNA	novel transcript
PI3	1124.43	0.00962245	0.119221	0.656046	0.918467	ENSG00000124102	20	protein_coding	peptidase inhibitor 3 [Source:HGNC Symbol;Acc:HGNC:8947]
PCNT	80.1286	-0.0213528	0.110199	0.656361	0.918467	ENSG00000160299	21	protein_coding	pericentrin [Source:HGNC Symbol;Acc:HGNC:16068]
PASK	15.7106	-0.014105	0.11721	0.656641	0.918504	ENSG00000115687	2	protein_coding	PAS domain containing serine/threonine kinase [Source:HGNC Symbol;Acc:HGNC:17270]
MDN1	90.9341	-0.0188848	0.113481	0.656678	0.918504	ENSG00000112159	6	protein_coding	midasin AAA ATPase 1 [Source:HGNC Symbol;Acc:HGNC:18302]
MDN1	90.9341	-0.0188848	0.113481	0.656678	0.918504	ENSG00000288121	CHR_HG2121_PATCH	protein_coding	midasin AAA ATPase 1 [Source:HGNC Symbol;Acc:HGNC:18302]
AC027682.6	7.10568	0.0115215	0.118514	0.656687	0.918504	ENSG00000276075	16	lncRNA	novel transcript	antisense to FAM65A
ZNF324	27.9188	-0.0182071	0.114221	0.656524	0.918504	ENSG00000083812	19	protein_coding	zinc finger protein 324 [Source:HGNC Symbol;Acc:HGNC:14096]
HIST2H2BF	18.4581	-0.0145843	0.116799	0.657212	0.918576	ENSG00000203814	1	protein_coding	histone cluster 2 H2B family member f [Source:HGNC Symbol;Acc:HGNC:24700]
GOLPH3L	257.02	0.0264985	0.0937723	0.656948	0.918576	ENSG00000143457	1	protein_coding	golgi phosphoprotein 3 like [Source:HGNC Symbol;Acc:HGNC:24882]
ARMT1	148.366	-0.0256569	0.100543	0.657014	0.918576	ENSG00000146476	6	protein_coding	acidic residue methyltransferase 1 [Source:HGNC Symbol;Acc:HGNC:17872]
ST7-OT4	7.9833	-0.0113267	0.118517	0.657325	0.918576	ENSG00000214188	7	lncRNA	ST7 overlapping transcript 4 [Source:HGNC Symbol;Acc:HGNC:18835]
ABCC9	4.26885	0.00626539	0.120083	0.657337	0.918576	LRG_377	12	LRG_gene	ATP binding cassette subfamily C member 9 [Source:HGNC Symbol;Acc:HGNC:60]
ABCC9	4.26885	0.00626539	0.120083	0.657337	0.918576	ENSG00000069431	12	protein_coding	ATP binding cassette subfamily C member 9 [Source:HGNC Symbol;Acc:HGNC:60]
TTC6	16.4346	-0.0135784	0.117439	0.65719	0.918576	ENSG00000139865	14	protein_coding	tetratricopeptide repeat domain 6 [Source:HGNC Symbol;Acc:HGNC:19739]
CCDC144A	80.4344	-0.0219548	0.109396	0.657266	0.918576	ENSG00000170160	17	protein_coding	coiled-coil domain containing 144A [Source:HGNC Symbol;Acc:HGNC:29072]
DUSP3	236.05	0.0267197	0.0966247	0.656858	0.918576	ENSG00000108861	17	protein_coding	dual specificity phosphatase 3 [Source:HGNC Symbol;Acc:HGNC:3069]
PRKCA	64.9878	0.0221374	0.109097	0.657343	0.918576	ENSG00000154229	17	protein_coding	protein kinase C alpha [Source:HGNC Symbol;Acc:HGNC:9393]
FLRT3	31.788	0.017782	0.11461	0.657004	0.918576	ENSG00000125848	20	protein_coding	fibronectin leucine rich transmembrane protein 3 [Source:HGNC Symbol;Acc:HGNC:3762]
SLC35A5	76.9677	-0.0228485	0.107589	0.657764	0.918737	ENSG00000138459	3	protein_coding	solute carrier family 35 member A5 [Source:HGNC Symbol;Acc:HGNC:20792]
OXR1	348.507	0.0253376	0.101435	0.657811	0.918737	ENSG00000164830	8	protein_coding	oxidation resistance 1 [Source:HGNC Symbol;Acc:HGNC:15822]
SAA1	20739.4	0.0130175	0.118004	0.657751	0.918737	ENSG00000173432	11	protein_coding	serum amyloid A1 [Source:HGNC Symbol;Acc:HGNC:10513]
SAA1	20739.4	0.0130175	0.118004	0.657751	0.918737	ENSG00000288411	CHR_HG2111_PATCH	protein_coding	serum amyloid A1 [Source:HGNC Symbol;Acc:HGNC:10513]
FAM177A1	611.283	0.025459	0.101642	0.657875	0.918737	ENSG00000151327	14	protein_coding	family with sequence similarity 177 member A1 [Source:HGNC Symbol;Acc:HGNC:19829]
AC127024.5	2.8432	-0.00744461	0.119814	0.657881	0.918737	ENSG00000266490	17	lncRNA	novel transcript
ZNF222	7.92282	0.0119166	0.118398	0.657574	0.918737	ENSG00000159885	19	protein_coding	zinc finger protein 222 [Source:HGNC Symbol;Acc:HGNC:13015]
KRBOX4	30.0694	0.0184499	0.114134	0.657688	0.918737	ENSG00000147121	X	protein_coding	KRAB box domain containing 4 [Source:HGNC Symbol;Acc:HGNC:26007]
ANKRD44	28.3671	-0.017304	0.114741	0.65799	0.918804	ENSG00000065413	2	protein_coding	ankyrin repeat domain 44 [Source:HGNC Symbol;Acc:HGNC:25259]
IL1RN	499.484	-0.012287	0.118235	0.658643	0.918918	ENSG00000136689	2	protein_coding	interleukin 1 receptor antagonist [Source:HGNC Symbol;Acc:HGNC:6000]
IL1RN	499.484	-0.012287	0.118235	0.658643	0.918918	LRG_188	2	LRG_gene	interleukin 1 receptor antagonist [Source:HGNC Symbol;Acc:HGNC:6000]
ZNF860	5.71104	0.00953253	0.119234	0.659008	0.918918	ENSG00000197385	3	protein_coding	zinc finger protein 860 [Source:HGNC Symbol;Acc:HGNC:34513]
MSL2	131.098	-0.0231361	0.106808	0.658959	0.918918	ENSG00000174579	3	protein_coding	MSL complex subunit 2 [Source:HGNC Symbol;Acc:HGNC:25544]
CPLX1	4.64534	0.00836813	0.119557	0.658989	0.918918	ENSG00000168993	4	protein_coding	complexin 1 [Source:HGNC Symbol;Acc:HGNC:2309]
FST	10.2993	0.011757	0.118443	0.659016	0.918918	ENSG00000134363	5	protein_coding	follistatin [Source:HGNC Symbol;Acc:HGNC:3971]
TMEM184A	139.35	-0.0186426	0.0979232	0.658485	0.918918	ENSG00000164855	7	protein_coding	transmembrane protein 184A [Source:HGNC Symbol;Acc:HGNC:28797]
NSMCE4A	65.9843	0.0220136	0.11196	0.658303	0.918918	ENSG00000107672	10	protein_coding	NSE4 homolog A	SMC5-SMC6 complex component [Source:HGNC Symbol;Acc:HGNC:25935]
ZNF511	188.894	0.0252926	0.102255	0.659038	0.918918	ENSG00000198546	10	protein_coding	zinc finger protein 511 [Source:HGNC Symbol;Acc:HGNC:28445]
RHOG	259.796	-0.0244787	0.103905	0.658257	0.918918	ENSG00000177105	11	protein_coding	ras homolog family member G [Source:HGNC Symbol;Acc:HGNC:672]
U47924.2	3.02328	-0.00733509	0.11986	0.658562	0.918918	ENSG00000272173	12	lncRNA	novel transcript	antisense to C12orf57
AMIGO2	42.745	-0.00920194	0.119312	0.658438	0.918918	ENSG00000139211	12	protein_coding	adhesion molecule with Ig like domain 2 [Source:HGNC Symbol;Acc:HGNC:24073]
RMC1	95.3373	-0.02438	0.104536	0.658573	0.918918	ENSG00000141452	18	protein_coding	regulator of MON1-CCZ1 [Source:HGNC Symbol;Acc:HGNC:24326]
RPN2	950.749	-0.026619	0.092332	0.658778	0.918918	ENSG00000118705	20	protein_coding	ribophorin II [Source:HGNC Symbol;Acc:HGNC:10382]
PHACTR3	4.16746	0.0080027	0.119672	0.658847	0.918918	ENSG00000087495	20	protein_coding	phosphatase and actin regulator 3 [Source:HGNC Symbol;Acc:HGNC:15833]
GPM6B	10.9607	0.0135289	0.117585	0.658228	0.918918	ENSG00000046653	X	protein_coding	glycoprotein M6B [Source:HGNC Symbol;Acc:HGNC:4461]
TIMP1	3443.09	-0.0183838	0.113781	0.658561	0.918918	ENSG00000102265	X	protein_coding	TIMP metallopeptidase inhibitor 1 [Source:HGNC Symbol;Acc:HGNC:11820]
MAGI3	223.763	0.0251384	0.101913	0.659885	0.918997	ENSG00000081026	1	protein_coding	membrane associated guanylate kinase	WW and PDZ domain containing 3 [Source:HGNC Symbol;Acc:HGNC:29647]
SLC39A1	379.764	0.0268121	0.0930956	0.659544	0.918997	ENSG00000143570	1	protein_coding	solute carrier family 39 member 1 [Source:HGNC Symbol;Acc:HGNC:12876]
SOX11	3.42346	0.00337975	0.120509	0.659721	0.918997	ENSG00000176887	2	protein_coding	SRY-box transcription factor 11 [Source:HGNC Symbol;Acc:HGNC:11191]
CCT4	673.295	0.0269397	0.084441	0.659213	0.918997	ENSG00000115484	2	protein_coding	chaperonin containing TCP1 subunit 4 [Source:HGNC Symbol;Acc:HGNC:1617]
ZBTB49	13.2799	-0.0142382	0.117078	0.659832	0.918997	ENSG00000168826	4	protein_coding	zinc finger and BTB domain containing 49 [Source:HGNC Symbol;Acc:HGNC:19883]
RAPGEF5	44.2466	-0.0160292	0.115623	0.659703	0.918997	ENSG00000136237	7	protein_coding	Rap guanine nucleotide exchange factor 5 [Source:HGNC Symbol;Acc:HGNC:16862]
NSUN5	96.6801	0.0249013	0.102486	0.659776	0.918997	ENSG00000130305	7	protein_coding	NOP2/Sun RNA methyltransferase 5 [Source:HGNC Symbol;Acc:HGNC:16385]
AC022087.1	3.13048	-0.00772962	0.119739	0.659632	0.918997	ENSG00000259715	15	lncRNA	novel transcript
AC011912.1	2.69942	0.00617875	0.120086	0.659513	0.918997	ENSG00000279145	15	lncRNA	TEC
AC008915.1	3.66626	0.00743499	0.119808	0.659706	0.918997	ENSG00000259782	16	lncRNA	novel transcript
HDGFL2	139.785	-0.0251588	0.10179	0.659942	0.918997	ENSG00000167674	19	protein_coding	HDGF like 2 [Source:HGNC Symbol;Acc:HGNC:14680]
ZNF211	32.3187	-0.0187764	0.113501	0.659368	0.918997	ENSG00000121417	19	protein_coding	zinc finger protein 211 [Source:HGNC Symbol;Acc:HGNC:13003]
AP1B1	124.672	0.0260899	0.0982812	0.659218	0.918997	ENSG00000100280	22	protein_coding	adaptor related protein complex 1 subunit beta 1 [Source:HGNC Symbol;Acc:HGNC:554]
MAPK12	5.21537	0.00957964	0.11925	0.659709	0.918997	ENSG00000188130	22	protein_coding	mitogen-activated protein kinase 12 [Source:HGNC Symbol;Acc:HGNC:6874]
TINAGL1	525.32	0.0193953	0.112589	0.660995	0.919032	ENSG00000142910	1	protein_coding	tubulointerstitial nephritis antigen like 1 [Source:HGNC Symbol;Acc:HGNC:19168]
BHLHE40-AS1	13.8121	0.0147837	0.11672	0.660757	0.919032	ENSG00000235831	3	lncRNA	BHLHE40 antisense RNA 1 [Source:HGNC Symbol;Acc:HGNC:44471]
ZNF502	7.29985	-0.0100825	0.118909	0.660825	0.919032	ENSG00000196653	3	protein_coding	zinc finger protein 502 [Source:HGNC Symbol;Acc:HGNC:23718]
ZNF502	7.29985	-0.0100825	0.118909	0.660825	0.919032	ENSG00000281448	CHR_HG2066_PATCH	protein_coding	zinc finger protein 502 [Source:HGNC Symbol;Acc:HGNC:23718]
NME6	106.215	0.0254419	0.100733	0.660476	0.919032	ENSG00000172113	3	protein_coding	NME/NM23 nucleoside diphosphate kinase 6 [Source:HGNC Symbol;Acc:HGNC:20567]
AC084198.2	11.7141	0.0117337	0.118311	0.660789	0.919032	ENSG00000286699	3	lncRNA	novel transcript
HBEGF	601.189	-0.0126296	0.117862	0.660186	0.919032	ENSG00000113070	5	protein_coding	heparin binding EGF like growth factor [Source:HGNC Symbol;Acc:HGNC:3059]
RELL2	53.8522	-0.0232747	0.10765	0.660305	0.919032	ENSG00000164620	5	protein_coding	RELT like 2 [Source:HGNC Symbol;Acc:HGNC:26902]
MFAP3	39.408	-0.0205519	0.111304	0.660611	0.919032	ENSG00000037749	5	protein_coding	microfibril associated protein 3 [Source:HGNC Symbol;Acc:HGNC:7034]
THG1L	30.4184	0.0166373	0.115383	0.660067	0.919032	ENSG00000113272	5	protein_coding	tRNA-histidine guanylyltransferase 1 like [Source:HGNC Symbol;Acc:HGNC:26053]
AC073320.1	3.22279	0.00769371	0.119812	0.66099	0.919032	ENSG00000244036	7	lncRNA	novel transcript	antisense to ZC3HC1
NUDT5	312.416	0.0260418	0.0978921	0.660419	0.919032	ENSG00000165609	10	protein_coding	nudix hydrolase 5 [Source:HGNC Symbol;Acc:HGNC:8052]
FEN1	27.1474	-0.018057	0.114348	0.660146	0.919032	ENSG00000168496	11	protein_coding	flap structure-specific endonuclease 1 [Source:HGNC Symbol;Acc:HGNC:3650]
SH2B3	23.6878	-0.0175322	0.114512	0.660672	0.919032	ENSG00000111252	12	protein_coding	SH2B adaptor protein 3 [Source:HGNC Symbol;Acc:HGNC:29605]
SH2B3	23.6878	-0.0175322	0.114512	0.660672	0.919032	LRG_621	12	LRG_gene	SH2B adaptor protein 3 [Source:HGNC Symbol;Acc:HGNC:29605]
TRMT1	28.9275	0.0176987	0.114574	0.660875	0.919032	ENSG00000104907	19	protein_coding	tRNA methyltransferase 1 [Source:HGNC Symbol;Acc:HGNC:25980]
ZFP28	7.99039	0.0111168	0.118476	0.660347	0.919032	ENSG00000196867	19	protein_coding	ZFP28 zinc finger protein [Source:HGNC Symbol;Acc:HGNC:17801]
AIFM3	17.3578	0.0201599	0.116554	0.660793	0.919032	ENSG00000183773	22	protein_coding	apoptosis inducing factor mitochondria associated 3 [Source:HGNC Symbol;Acc:HGNC:26398]
PLP2	272.419	-0.0223616	0.108288	0.660985	0.919032	ENSG00000102007	X	protein_coding	proteolipid protein 2 [Source:HGNC Symbol;Acc:HGNC:9087]
LINC00449	3.9966	0.00791121	0.119628	0.661081	0.919068	ENSG00000203441	13	lncRNA	long intergenic non-protein coding RNA 449 [Source:HGNC Symbol;Acc:HGNC:42786]
GIN1	31.7415	0.019223	0.112778	0.661498	0.919144	ENSG00000145723	5	protein_coding	gypsy retrotransposon integrase 1 [Source:HGNC Symbol;Acc:HGNC:25959]
AL139274.2	5.20782	0.0078683	0.119636	0.661313	0.919144	ENSG00000272008	6	lncRNA	novel transcript	antisense to ZNF292
NRF1	34.9738	0.0204655	0.111503	0.661473	0.919144	ENSG00000106459	7	protein_coding	nuclear respiratory factor 1 [Source:HGNC Symbol;Acc:HGNC:7996]
FURIN	458.47	0.0231214	0.105695	0.661441	0.919144	ENSG00000140564	15	protein_coding	furin	paired basic amino acid cleaving enzyme [Source:HGNC Symbol;Acc:HGNC:8568]
TGFB1	470.652	-0.0258569	0.100453	0.661201	0.919144	ENSG00000105329	19	protein_coding	transforming growth factor beta 1 [Source:HGNC Symbol;Acc:HGNC:11766]
ATF4	2206.18	-0.0259763	0.0950605	0.661392	0.919144	ENSG00000128272	22	protein_coding	activating transcription factor 4 [Source:HGNC Symbol;Acc:HGNC:786]
RNPEP	94.8514	0.0247007	0.102968	0.661778	0.919161	ENSG00000176393	1	protein_coding	arginyl aminopeptidase [Source:HGNC Symbol;Acc:HGNC:10078]
GALNT11	79.7871	0.0222867	0.108317	0.662143	0.919161	ENSG00000178234	7	protein_coding	polypeptide N-acetylgalactosaminyltransferase 11 [Source:HGNC Symbol;Acc:HGNC:19875]
ZNF510	39.5285	-0.0178027	0.114108	0.662006	0.919161	ENSG00000081386	9	protein_coding	zinc finger protein 510 [Source:HGNC Symbol;Acc:HGNC:29161]
ARRDC1-AS1	42.6482	-0.0215998	0.109686	0.661672	0.919161	ENSG00000203993	9	lncRNA	ARRDC1 antisense RNA 1 [Source:HGNC Symbol;Acc:HGNC:23395]
GSEC	6.06791	0.0102246	0.118997	0.661752	0.919161	ENSG00000280832	11	lncRNA	G-quadruplex forming sequence containing lncRNA [Source:HGNC Symbol;Acc:HGNC:48645]
NTN4	391.438	0.0235004	0.106567	0.662236	0.919161	ENSG00000074527	12	protein_coding	netrin 4 [Source:HGNC Symbol;Acc:HGNC:13658]
AC133550.3	7.83677	-0.0105507	0.118773	0.662156	0.919161	ENSG00000261766	16	lncRNA	novel transcript	antisense to SH2B1
AC093249.6	7.0238	-0.0103077	0.118867	0.661741	0.919161	ENSG00000261840	16	lncRNA	uncharacterized LOC730183 [Source:NCBI gene;Acc:730183]
AC005821.2	4.69047	-0.00828061	0.119513	0.662103	0.919161	ENSG00000287457	17	lncRNA	novel transcript	antisense to MARCH10
ZNF790	24.1111	0.0163771	0.115522	0.662222	0.919161	ENSG00000197863	19	protein_coding	zinc finger protein 790 [Source:HGNC Symbol;Acc:HGNC:33114]
PRPS1	15.4564	0.0140799	0.11729	0.661884	0.919161	ENSG00000147224	X	protein_coding	phosphoribosyl pyrophosphate synthetase 1 [Source:HGNC Symbol;Acc:HGNC:9462]
PRPS1	15.4564	0.0140799	0.11729	0.661884	0.919161	LRG_264	X	LRG_gene	phosphoribosyl pyrophosphate synthetase 1 [Source:HGNC Symbol;Acc:HGNC:9462]
BCAP31	1140.93	0.0267512	0.0907992	0.662178	0.919161	ENSG00000185825	X	protein_coding	B cell receptor associated protein 31 [Source:HGNC Symbol;Acc:HGNC:16695]
PRSS22	1188.16	0.0231066	0.107111	0.662432	0.919349	ENSG00000005001	16	protein_coding	serine protease 22 [Source:HGNC Symbol;Acc:HGNC:14368]
PRSS22	1188.16	0.0231066	0.107111	0.662432	0.919349	ENSG00000282937	CHR_HSCHR16_5_CTG1	protein_coding	serine protease 22 [Source:HGNC Symbol;Acc:HGNC:14368]
RRP7A	120.757	-0.0250017	0.100874	0.662536	0.919409	ENSG00000189306	22	protein_coding	ribosomal RNA processing 7 homolog A [Source:HGNC Symbol;Acc:HGNC:24286]
MTHFD2L	100.343	0.0249281	0.101488	0.663162	0.919485	ENSG00000163738	4	protein_coding	methylenetetrahydrofolate dehydrogenase (NADP+ dependent) 2 like [Source:HGNC Symbol;Acc:HGNC:31865]
WAC	956.209	-0.0263959	0.0897172	0.663315	0.919485	ENSG00000095787	10	protein_coding	WW domain containing adaptor with coiled-coil [Source:HGNC Symbol;Acc:HGNC:17327]
AL391121.1	20.9228	-0.0148088	0.116315	0.66322	0.919485	ENSG00000272933	10	lncRNA	novel transcript
RASGRP1	21.4029	0.0159227	0.116034	0.66275	0.919485	ENSG00000172575	15	protein_coding	RAS guanyl releasing protein 1 [Source:HGNC Symbol;Acc:HGNC:9878]
HDGFL3	222.647	-0.0244944	0.102778	0.663108	0.919485	ENSG00000166503	15	protein_coding	HDGF like 3 [Source:HGNC Symbol;Acc:HGNC:24937]
IL32	478.725	-0.011375	0.118442	0.662699	0.919485	ENSG00000008517	16	protein_coding	interleukin 32 [Source:HGNC Symbol;Acc:HGNC:16830]
NAA60	174.818	0.0261422	0.09593	0.663313	0.919485	ENSG00000122390	16	protein_coding	N(alpha)-acetyltransferase 60	NatF catalytic subunit [Source:HGNC Symbol;Acc:HGNC:25875]
GIT1	217.813	-0.0259005	0.0964182	0.663259	0.919485	ENSG00000108262	17	protein_coding	GIT ArfGAP 1 [Source:HGNC Symbol;Acc:HGNC:4272]
CCDC43	88.6691	0.0235846	0.105778	0.663048	0.919485	ENSG00000180329	17	protein_coding	coiled-coil domain containing 43 [Source:HGNC Symbol;Acc:HGNC:26472]
SLC25A19	22.9236	-0.0141625	0.116923	0.663316	0.919485	ENSG00000125454	17	protein_coding	solute carrier family 25 member 19 [Source:HGNC Symbol;Acc:HGNC:14409]
ARRDC2	307.411	-0.0240038	0.104126	0.663247	0.919485	ENSG00000105643	19	protein_coding	arrestin domain containing 2 [Source:HGNC Symbol;Acc:HGNC:25225]
NUDT19	117.542	-0.0238013	0.10497	0.663234	0.919485	ENSG00000213965	19	protein_coding	nudix hydrolase 19 [Source:HGNC Symbol;Acc:HGNC:32036]
THRB-IT1	12.2742	0.0123862	0.117778	0.663479	0.919627	ENSG00000224822	3	lncRNA	THRB intronic transcript 1 [Source:HGNC Symbol;Acc:HGNC:41390]
AL450326.1	3.83166	0.00806951	0.119585	0.663567	0.919665	ENSG00000230555	10	lncRNA	novel transcript
ZNF235	11.3123	-0.0123	0.117899	0.663631	0.91967	ENSG00000159917	19	protein_coding	zinc finger protein 235 [Source:HGNC Symbol;Acc:HGNC:12866]
AP000487.1	4.09615	0.00892353	0.119439	0.663708	0.919692	ENSG00000246889	11	lncRNA	novel transcript
MAN1A2	413.597	-0.026431	0.0881376	0.663883	0.91985	ENSG00000198162	1	protein_coding	mannosidase alpha class 1A member 2 [Source:HGNC Symbol;Acc:HGNC:6822]
SEC24B-AS1	4.20319	0.00762644	0.119678	0.664033	0.919974	ENSG00000247950	4	lncRNA	SEC24B antisense RNA 1 [Source:HGNC Symbol;Acc:HGNC:44003]
YIPF5	243.21	0.0263334	0.09338	0.664238	0.920007	ENSG00000145817	5	protein_coding	Yip1 domain family member 5 [Source:HGNC Symbol;Acc:HGNC:24877]
TM2D2	469.171	-0.0201628	0.111339	0.664226	0.920007	ENSG00000169490	8	protein_coding	TM2 domain containing 2 [Source:HGNC Symbol;Acc:HGNC:24127]
TEP1	54.28	-0.0181567	0.113583	0.664196	0.920007	ENSG00000129566	14	protein_coding	telomerase associated protein 1 [Source:HGNC Symbol;Acc:HGNC:11726]
ADPRHL2	88.6465	-0.0210768	0.110029	0.664434	0.920107	ENSG00000116863	1	protein_coding	ADP-ribosylhydrolase like 2 [Source:HGNC Symbol;Acc:HGNC:21304]
DNAJC18	35.1506	0.0189539	0.113262	0.664491	0.920107	ENSG00000170464	5	protein_coding	DnaJ heat shock protein family (Hsp40) member C18 [Source:HGNC Symbol;Acc:HGNC:28429]
DNAJC18	35.1506	0.0189539	0.113262	0.664491	0.920107	ENSG00000288275	CHR_HG1395_PATCH	protein_coding	DnaJ heat shock protein family (Hsp40) member C18 [Source:HGNC Symbol;Acc:HGNC:28429]
STOX1	16.1856	-0.0137298	0.117201	0.664489	0.920107	ENSG00000165730	10	protein_coding	storkhead box 1 [Source:HGNC Symbol;Acc:HGNC:23508]
CNOT8	389.442	0.0262294	0.0935883	0.664892	0.920159	ENSG00000155508	5	protein_coding	CCR4-NOT transcription complex subunit 8 [Source:HGNC Symbol;Acc:HGNC:9207]
GTF2IRD2B	20.6034	0.0170226	0.114833	0.664762	0.920159	ENSG00000174428	7	protein_coding	GTF2I repeat domain containing 2B [Source:HGNC Symbol;Acc:HGNC:33125]
NOC3L	74.6485	0.0214048	0.109545	0.664805	0.920159	ENSG00000173145	10	protein_coding	NOC3 like DNA replication regulator [Source:HGNC Symbol;Acc:HGNC:24034]
C12orf65	109.855	-0.0231854	0.105867	0.664826	0.920159	ENSG00000130921	12	protein_coding	chromosome 12 open reading frame 65 [Source:HGNC Symbol;Acc:HGNC:26784]
TP53INP2	314.719	0.0248216	0.0953499	0.664735	0.920159	ENSG00000078804	20	protein_coding	tumor protein p53 inducible nuclear protein 2 [Source:HGNC Symbol;Acc:HGNC:16104]
FANCB	4.72412	0.00878982	0.119309	0.66488	0.920159	ENSG00000181544	X	protein_coding	FA complementation group B [Source:HGNC Symbol;Acc:HGNC:3583]
FANCB	4.72412	0.00878982	0.119309	0.66488	0.920159	LRG_496	X	LRG_gene	FA complementation group B [Source:HGNC Symbol;Acc:HGNC:3583]
DACH1	5.17668	-0.00888403	0.119323	0.665279	0.920191	ENSG00000276644	13	protein_coding	dachshund family transcription factor 1 [Source:HGNC Symbol;Acc:HGNC:2663]
TGDS	41.2112	0.0192291	0.112604	0.665037	0.920191	ENSG00000088451	13	protein_coding	TDP-glucose 4	6-dehydratase [Source:HGNC Symbol;Acc:HGNC:20324]
MPP5	277.884	-0.0259828	0.0936829	0.665115	0.920191	ENSG00000072415	14	protein_coding	membrane palmitoylated protein 5 [Source:HGNC Symbol;Acc:HGNC:18669]
JAG2	39.4674	0.0193148	0.112682	0.665168	0.920191	ENSG00000184916	14	protein_coding	jagged canonical Notch ligand 2 [Source:HGNC Symbol;Acc:HGNC:6189]
C21orf91	301.203	0.02391	0.104291	0.665167	0.920191	ENSG00000154642	21	protein_coding	chromosome 21 open reading frame 91 [Source:HGNC Symbol;Acc:HGNC:16459]
KLHL22	29.36	0.0192336	0.112519	0.665255	0.920191	ENSG00000099910	22	protein_coding	kelch like family member 22 [Source:HGNC Symbol;Acc:HGNC:25888]
ZSWIM9	50.9275	-0.0207812	0.11009	0.665366	0.920228	ENSG00000185453	19	protein_coding	zinc finger SWIM-type containing 9 [Source:HGNC Symbol;Acc:HGNC:34495]
COX18	56.0212	0.0203609	0.111081	0.665506	0.920338	ENSG00000163626	4	protein_coding	cytochrome c oxidase assembly factor COX18 [Source:HGNC Symbol;Acc:HGNC:26801]
CYB5B	205.252	-0.0254406	0.0981471	0.665579	0.920355	ENSG00000103018	16	protein_coding	cytochrome b5 type B [Source:HGNC Symbol;Acc:HGNC:24374]
FYB2	15.2803	0.00986818	0.11899	0.666301	0.920506	ENSG00000187889	1	protein_coding	FYN binding protein 2 [Source:HGNC Symbol;Acc:HGNC:27295]
ATG4C	49.776	0.0205789	0.110541	0.66684	0.920506	ENSG00000125703	1	protein_coding	autophagy related 4C cysteine peptidase [Source:HGNC Symbol;Acc:HGNC:16040]
NBPF19	40.8894	0.0192114	0.112261	0.667033	0.920506	ENSG00000271383	1	protein_coding	NBPF member 19 [Source:HGNC Symbol;Acc:HGNC:31999]
SNCAIP	7.25312	-0.010396	0.118762	0.66715	0.920506	ENSG00000064692	5	protein_coding	synuclein alpha interacting protein [Source:HGNC Symbol;Acc:HGNC:11139]
HINT1	4763.93	0.0215636	0.103077	0.666564	0.920506	ENSG00000169567	5	protein_coding	histidine triad nucleotide binding protein 1 [Source:HGNC Symbol;Acc:HGNC:4912]
ZSCAN26	13.7278	-0.0132517	0.117384	0.666302	0.920506	ENSG00000197062	6	protein_coding	zinc finger and SCAN domain containing 26 [Source:HGNC Symbol;Acc:HGNC:12978]
RXRB	65.9389	0.0221511	0.107866	0.666791	0.920506	ENSG00000204231	6	protein_coding	retinoid X receptor beta [Source:HGNC Symbol;Acc:HGNC:10478]
RXRB	65.9389	0.0221511	0.107866	0.666791	0.920506	ENSG00000227322	CHR_HSCHR6_MHC_COX_CTG1	protein_coding	retinoid X receptor beta [Source:HGNC Symbol;Acc:HGNC:10478]
RXRB	65.9389	0.0221511	0.107866	0.666791	0.920506	ENSG00000228333	CHR_HSCHR6_MHC_DBB_CTG1	protein_coding	retinoid X receptor beta [Source:HGNC Symbol;Acc:HGNC:10478]
RXRB	65.9389	0.0221511	0.107866	0.666791	0.920506	ENSG00000231321	CHR_HSCHR6_MHC_MANN_CTG1	protein_coding	retinoid X receptor beta [Source:HGNC Symbol;Acc:HGNC:10478]
RXRB	65.9389	0.0221511	0.107866	0.666791	0.920506	ENSG00000235712	CHR_HSCHR6_MHC_MCF_CTG1	protein_coding	retinoid X receptor beta [Source:HGNC Symbol;Acc:HGNC:10478]
RXRB	65.9389	0.0221511	0.107866	0.666791	0.920506	ENSG00000206289	CHR_HSCHR6_MHC_QBL_CTG1	protein_coding	retinoid X receptor beta [Source:HGNC Symbol;Acc:HGNC:10478]
AL135905.1	6.31462	0.0100425	0.118957	0.666284	0.920506	ENSG00000266680	6	lncRNA	novel transcript	antisense to PTP4A1
C9orf72	54.4345	-0.0195209	0.111596	0.666939	0.920506	ENSG00000147894	9	protein_coding	C9orf72-SMCR8 complex subunit [Source:HGNC Symbol;Acc:HGNC:28337]
PTER	30.3995	0.0177796	0.113995	0.666587	0.920506	ENSG00000165983	10	protein_coding	phosphotriesterase related [Source:HGNC Symbol;Acc:HGNC:9590]
FAM204A	270.172	0.0258459	0.0956751	0.666598	0.920506	ENSG00000165669	10	protein_coding	family with sequence similarity 204 member A [Source:HGNC Symbol;Acc:HGNC:25794]
TMEM86A	6.25981	-0.00920949	0.119179	0.666039	0.920506	ENSG00000151117	11	protein_coding	transmembrane protein 86A [Source:HGNC Symbol;Acc:HGNC:26890]
ARF3	624.674	-0.0250979	0.0987079	0.666946	0.920506	ENSG00000134287	12	protein_coding	ADP ribosylation factor 3 [Source:HGNC Symbol;Acc:HGNC:654]
METTL1	11.3354	-0.0136729	0.117234	0.665853	0.920506	ENSG00000037897	12	protein_coding	methyltransferase like 1 [Source:HGNC Symbol;Acc:HGNC:7030]
GPR68	25.5062	0.0147761	0.11654	0.667202	0.920506	ENSG00000119714	14	protein_coding	G protein-coupled receptor 68 [Source:HGNC Symbol;Acc:HGNC:4519]
IRX3	439.702	0.0262093	0.0927199	0.666893	0.920506	ENSG00000177508	16	protein_coding	iroquois homeobox 3 [Source:HGNC Symbol;Acc:HGNC:14360]
AC005696.4	2.62995	-0.00585447	0.120049	0.667172	0.920506	ENSG00000277200	17	lncRNA	novel transcript
RNFT1-DT	4.73737	0.00943503	0.119186	0.666438	0.920506	ENSG00000267302	17	lncRNA	RNFT1 divergent transcript [Source:HGNC Symbol;Acc:HGNC:51346]
SMCHD1	473.614	-0.0253224	0.0983832	0.666284	0.920506	ENSG00000101596	18	protein_coding	structural maintenance of chromosomes flexible hinge domain containing 1 [Source:HGNC Symbol;Acc:HGNC:29090]
ZSCAN30	32.2002	0.0183281	0.113368	0.666248	0.920506	ENSG00000186814	18	protein_coding	zinc finger and SCAN domain containing 30 [Source:HGNC Symbol;Acc:HGNC:33517]
C18orf21	146.314	-0.0246462	0.105764	0.666853	0.920506	ENSG00000141428	18	protein_coding	chromosome 18 open reading frame 21 [Source:HGNC Symbol;Acc:HGNC:28802]
ZBTB7C	67.456	0.0197681	0.111773	0.666134	0.920506	ENSG00000184828	18	protein_coding	zinc finger and BTB domain containing 7C [Source:HGNC Symbol;Acc:HGNC:31700]
PDE9A	63.3022	0.0207546	0.110645	0.666417	0.920506	ENSG00000160191	21	protein_coding	phosphodiesterase 9A [Source:HGNC Symbol;Acc:HGNC:8795]
ATP6V1E1	516.596	0.0261902	0.0838949	0.667106	0.920506	ENSG00000131100	22	protein_coding	ATPase H+ transporting V1 subunit E1 [Source:HGNC Symbol;Acc:HGNC:857]
NONO	783.086	0.0258889	0.0789277	0.666811	0.920506	ENSG00000147140	X	protein_coding	non-POU domain containing octamer binding [Source:HGNC Symbol;Acc:HGNC:7871]
AL445253.1	12.1487	-0.011112	0.118529	0.668051	0.920542	ENSG00000285873	1	lncRNA	novel transcript
OAZ3	12.011	0.0136402	0.117216	0.667732	0.920542	ENSG00000143450	1	protein_coding	ornithine decarboxylase antizyme 3 [Source:HGNC Symbol;Acc:HGNC:8097]
ZC3H11B	7.47762	-0.00980909	0.118903	0.66786	0.920542	ENSG00000215817	1	protein_coding	zinc finger CCCH-type containing 11B [Source:HGNC Symbol;Acc:HGNC:25659]
PRKAR2A-AS1	2.85705	-0.00635835	0.119921	0.66812	0.920542	ENSG00000224424	3	lncRNA	PRKAR2A antisense RNA 1 [Source:HGNC Symbol;Acc:HGNC:40471]
GNAI2	587.717	-0.0204108	0.096073	0.667774	0.920542	ENSG00000114353	3	protein_coding	G protein subunit alpha i2 [Source:HGNC Symbol;Acc:HGNC:4385]
RBM15B	191.731	0.0255537	0.0975564	0.667607	0.920542	ENSG00000259956	3	protein_coding	RNA binding motif protein 15B [Source:HGNC Symbol;Acc:HGNC:24303]
AC073332.1	15.6896	0.0149749	0.116358	0.66737	0.920542	ENSG00000237773	7	lncRNA	novel transcript
TNFRSF1A	401.844	0.0261488	0.0925653	0.667813	0.920542	ENSG00000067182	12	protein_coding	TNF receptor superfamily member 1A [Source:HGNC Symbol;Acc:HGNC:11916]
TNFRSF1A	401.844	0.0261488	0.0925653	0.667813	0.920542	LRG_193	12	LRG_gene	TNF receptor superfamily member 1A [Source:HGNC Symbol;Acc:HGNC:11916]
PEX5	42.048	-0.0189716	0.112391	0.668124	0.920542	ENSG00000139197	12	protein_coding	peroxisomal biogenesis factor 5 [Source:HGNC Symbol;Acc:HGNC:9719]
PEX5	42.048	-0.0189716	0.112391	0.668124	0.920542	ENSG00000288217	CHR_HG1398_PATCH	protein_coding	peroxisomal biogenesis factor 5 [Source:HGNC Symbol;Acc:HGNC:9719]
